## Supplementary Data 1 for "A comprehensive mouse kidney atlas enables rare cell population characterization and robust marker discovery" (part 13 of 34)

Cell Population	Rank	Gene symbol	AUROC	Fold Change	Fold Change Detection Rate	Nr Datasets
Endo	9233	Olfr981	0.49898776	0.900187756	0.742831768	8
Endo	9234	9130008F23Rik	0.498987687	0.859844964	0.815088522	8
Endo	9235	Gm5860	0.498987266	0.612945766	0.466890037	8
Endo	9236	Hoxd11	0.49898719	0.551595227	0.481065382	8
Endo	9237	Kcnk4	0.498987004	0.646770783	0.508881428	8
Endo	9238	Hist1h1c	0.498986306	1.241448684	0.927051656	8
Endo	9239	Dbp	0.498984327	1.324265506	0.843352107	8
Endo	9240	Ubap1l	0.498983492	1.007600956	0.727494454	8
Endo	9241	Abca8b	0.49898227	0.619793845	0.494330335	8
Endo	9242	Mapk9	0.498981768	1.345269873	0.931446999	8
Endo	9243	Rabif	0.498981625	1.347672984	0.951697881	8
Endo	9244	Uhrf1	0.498981242	0.812649595	0.60093763	8
Endo	9245	Zfp551	0.498980514	0.651579486	0.442149823	8
Endo	9246	Slamf7	0.498980361	0.489980192	0.459525834	8
Endo	9247	Slitrk2	0.498979957	0.82364006	0.686811917	8
Endo	9248	Cog8	0.498978472	1.310371099	0.895492139	8
Endo	9249	Snhg17	0.498978405	1.053493152	0.779057156	8
Endo	9250	A730049H05Rik	0.498978357	0.598766077	0.496700298	8
Endo	9251	Efcc1	0.498978244	0.737739157	0.645496669	8
Endo	9252	Paox	0.498977357	1.188734968	0.866264312	8
Endo	9253	Tmod1	0.498977193	0.732443543	0.559979459	8
Endo	9254	Sec14l3	0.498977043	0.695555949	0.510749199	8
Endo	9255	Gm20554	0.498976529	0.553063323	0.41213458	8
Endo	9256	Etaa1	0.498975657	1.341646169	0.89531484	8
Endo	9257	Zfp341	0.498975601	1.198483308	1.015674789	8
Endo	9258	Pitrm1	0.498974827	1.270794945	0.853711175	8
Endo	9259	Gm48935	0.498974718	0.497247302	0.397897075	8
Endo	9260	Gm9905	0.498974485	0.570414006	0.403521874	8
Endo	9261	Ankrd16	0.498973178	1.249398448	0.886594564	8
Endo	9262	Rars	0.498972561	1.275472199	0.929111526	8
Endo	9263	Spata9	0.498971656	0.726364938	0.568219715	8
Endo	9264	Dbf4	0.498970175	0.950002656	0.754904458	8
Endo	9265	Gm31848	0.498969804	0.853909754	0.667693852	8
Endo	9266	Gm47230	0.498969693	1.014336497	0.801985377	8
Endo	9267	Gm15462	0.498968791	0.552872423	0.399101846	8
Endo	9268	Gm13423	0.498967934	1.330184231	0.942218369	8
Endo	9269	Catsper4	0.498965143	0.580058486	0.5923437	8
Endo	9270	Wt1os	0.498963996	0.575870806	0.586076147	8
Endo	9271	Gm48884	0.498963283	0.724359142	0.581586192	8
Endo	9272	Gm12326	0.498962798	0.563511012	0.482901323	8
Endo	9273	Brwd3	0.498961815	1.471129485	1.062704809	8
Endo	9274	1700018L02Rik	0.498958362	0.658031387	0.549782871	8
Endo	9275	Gm45799	0.498958171	0.952261961	0.740107443	8
Endo	9276	Tmprss9	0.498957931	0.64101361	0.466615889	8
Endo	9277	Tcp10b	0.498957642	0.668054873	0.489215729	8
Endo	9278	Frmpd3	0.498957148	0.809299265	0.630157411	8
Endo	9279	Gm20383	0.498956257	0.538999836	0.39655964	8
Endo	9280	Olfr446	0.498954487	1.107601264	0.897141938	8
Endo	9281	Wdr5b	0.498953759	0.906328519	0.673382051	8
Endo	9282	Clec4a3	0.498953384	0.486925422	0.448829792	8
Endo	9283	Gm49041	0.498950559	0.664667231	0.508970114	8
Endo	9284	Wnt9b	0.498950542	0.686212117	0.562826338	8
Endo	9285	Wipf3	0.498949997	1.021214744	0.848070344	8
Endo	9286	Hnrnpa0	0.498948905	1.346321129	0.97864466	8
Endo	9287	Ppp1r3e	0.498947945	0.756745099	0.649499097	8
Endo	9288	Tha1	0.498947709	0.931030358	0.751456022	8
Endo	9289	Riox2	0.498946751	1.379175652	0.942449512	8
Endo	9290	Gm20337	0.498946216	0.75322742	0.66247057	8
Endo	9291	Gm4419	0.498945364	0.948443079	0.711598509	8
Endo	9292	Hccs	0.498945151	0.98772091	0.748438014	8
Endo	9293	Dynlt1f	0.498944103	0.947271025	0.750786174	8
Endo	9294	Rab42	0.498944043	0.828936887	0.715233362	8
Endo	9295	Gm13421	0.498943212	0.685207147	0.454601975	8
Endo	9296	Zfp408	0.498942835	1.392582186	1.032953584	8
Endo	9297	Pigz	0.498941973	0.750562557	0.541642972	8
Endo	9298	Pcyox1l	0.498941686	1.160924554	0.846233325	8
Endo	9299	1700120C14Rik	0.498940487	0.866486623	0.806850255	8
Endo	9300	Aldh1l2	0.498940371	0.685492834	0.441207062	8
Endo	9301	C1galt1c1	0.498939241	1.132963376	0.876331178	8
Endo	9302	Dnah14	0.498938917	1.010114365	0.630466907	8
Endo	9303	Gm17484	0.498937559	0.88573777	0.725909198	8
Endo	9304	Zfp133-ps	0.498935831	0.624701168	0.518773113	8
Endo	9305	AU022754	0.498934941	0.606896382	0.509782063	8
Endo	9306	Wdfy2	0.498932495	1.101290803	0.694571599	8
Endo	9307	Gm16283	0.498932375	0.827086425	0.546528851	8
Endo	9308	Fam122b	0.498932218	0.888470769	0.711542028	8
Endo	9309	Selenok-ps1	0.498930962	0.639707055	0.454063601	8
Endo	9310	Slc12a6	0.498929478	1.212113514	0.847156253	8
Endo	9311	Aff2	0.498929382	1.078530743	0.791556705	8
Endo	9312	0610025J13Rik	0.498929132	0.672837632	0.491972519	8
Endo	9313	1700087I21Rik	0.498928636	0.620968314	0.454309453	8
Endo	9314	Gm43966	0.498928197	0.624710011	0.447772059	8
Endo	9315	Slc35c1	0.498928066	0.92501355	0.750701719	8
Endo	9316	Terf2	0.498927984	1.537451071	1.035496608	8
Endo	9317	Olfr539	0.498927632	1.178566116	0.80759717	8
Endo	9318	BC065397	0.498927016	1.035149677	0.79847477	8
Endo	9319	1700112J16Rik	0.498926051	0.567093892	0.424818776	8
Endo	9320	Mia	0.498925544	0.518665317	0.406475687	8
Endo	9321	Cmtr2	0.498925411	0.75817932	0.588508228	8
Endo	9322	Atat1	0.498924379	0.929398987	0.825841235	8
Endo	9323	Ube2t	0.49892298	0.87384282	0.689492929	8
Endo	9324	Gm49272	0.498922444	0.614654328	0.543099564	8
Endo	9325	AW146154	0.498921568	1.075234619	0.790660206	8
Endo	9326	Derl3	0.498920221	0.649210759	0.436481348	8
Endo	9327	Rnf38	0.498919725	1.385164799	1.041620288	8
Endo	9328	Agbl5	0.498919407	1.004818401	0.751205891	8
Endo	9329	Copb1	0.498919327	1.371504009	0.954210602	8
Endo	9330	Clec4n	0.4989178	0.725389693	0.603071946	8
Endo	9331	5830448L01Rik	0.498917218	0.819178723	0.669625999	8
Endo	9332	Gm36210	0.498916413	0.721175421	0.620194758	8
Endo	9333	Pde3a	0.498915478	1.445010377	1.093387898	8
Endo	9334	Mettl7a2	0.498915022	0.490207228	0.425514897	8
Endo	9335	Trdmt1	0.498913808	1.260304478	0.974098203	8
Endo	9336	Six4	0.498913634	0.993133708	0.716773429	8
Endo	9337	Gm44202	0.498913093	0.580349828	0.481155046	8
Endo	9338	Kcnj2	0.498911931	0.759517761	0.561707687	8
Endo	9339	Pigw	0.49890915	0.952757469	0.569613614	8
Endo	9340	D130079A08Rik	0.498908368	0.808788668	0.623962108	8
Endo	9341	Pex12	0.498905986	1.445824172	0.936648615	8
Endo	9342	Gm15706	0.498905831	0.752799795	0.636043055	8
Endo	9343	Gm28374	0.498904996	0.805849124	0.552449475	8
Endo	9344	Clec4a1	0.498902875	0.51606791	0.490392002	8
Endo	9345	Fgl1	0.498902576	0.628911957	0.426927158	8
Endo	9346	Asrgl1	0.498902105	1.12828106	0.898401321	8
Endo	9347	Zfand4	0.498900757	0.821727016	0.619584704	8
Endo	9348	Nphs1	0.498898838	0.541267779	0.624917742	8
Endo	9349	Ints14	0.498898088	1.209327224	0.92096899	8
Endo	9350	Nipa2	0.498897724	1.317401564	0.908720773	8
Endo	9351	Rttn	0.498897306	1.422538711	1.07092417	8
Endo	9352	Map3k2	0.498897122	1.390974031	0.939776802	8
Endo	9353	Gm12905	0.498897055	1.140066475	0.837619963	8
Endo	9354	Rrp7a	0.498896105	1.232062356	0.949098131	8
Endo	9355	Gm14549	0.498895174	0.990051391	0.46847713	8
Endo	9356	Snx4	0.498895075	1.308446431	0.989989092	8
Endo	9357	Rpl37rt	0.498894733	0.991951385	0.869046312	8
Endo	9358	Abcb6	0.498894546	0.640550601	0.499422382	8
Endo	9359	D730044K07Rik	0.498894404	0.712902209	0.609156844	8
Endo	9360	1700008J07Rik	0.498894086	1.021119862	0.832178678	8
Endo	9361	Rac3	0.498891174	0.842757724	0.683552104	8
Endo	9362	Ctxn1	0.498891041	0.642550351	0.522004109	8
Endo	9363	Tmem131l	0.498891038	1.316725519	0.917515198	8
Endo	9364	Itga7	0.498889279	0.90103231	0.637921938	8
Endo	9365	Kmt2b	0.498889272	1.300035387	0.929496815	8
Endo	9366	2610507I01Rik	0.498889231	0.936539718	0.667372433	8
Endo	9367	Smim10l2a	0.498888371	0.569169972	0.393441153	8
Endo	9368	Zfp707	0.498887979	1.143017997	0.864460648	8
Endo	9369	Utp25	0.498887634	1.224634088	0.817258673	8
Endo	9370	Ppp1r35	0.498887223	1.11654609	0.947447942	8
Endo	9371	Plekhb1	0.498885727	0.783624336	0.676702279	8
Endo	9372	Zfyve9	0.498885534	1.420496959	1.021316332	8
Endo	9373	Ydjc	0.498885489	0.612795333	0.501630201	8
Endo	9374	Gm47467	0.498884976	0.817411518	0.619173947	8
Endo	9375	Matn4	0.498884646	0.647569988	0.525698582	8
Endo	9376	Zfp951	0.498882864	1.576502305	1.139379053	8
Endo	9377	Med8	0.498882864	1.063449092	0.841623407	8
Endo	9378	2610021A01Rik	0.4988812	1.392594867	0.844139043	8
Endo	9379	Pnmal2	0.498880682	0.652343011	0.552553115	8
Endo	9380	Cfp	0.498880546	0.836315607	0.61721993	8
Endo	9381	Gm43714	0.498878468	0.601311858	0.502963506	8
Endo	9382	Tmem221	0.498878266	0.604582043	0.535122327	8
Endo	9383	Gm16008	0.498876246	0.839443754	0.605908991	8
Endo	9384	Gm49313	0.498876123	0.874531043	0.63426599	8
Endo	9385	Ephb3	0.498875795	0.796058746	0.580426936	8
Endo	9386	Bcl2l15	0.498875469	0.563434895	0.464017538	8
Endo	9387	Edc3	0.498874608	1.493564758	1.086577495	8
Endo	9388	BC049715	0.498873981	0.76459357	0.509619691	8
Endo	9389	Abhd1	0.498873438	0.69487732	0.525105193	8
Endo	9390	Atf5	0.49887285	1.165009363	0.896602205	8
Endo	9391	Gm13778	0.498872131	0.790233852	0.610058171	8
Endo	9392	Gm42756	0.49887148	0.784475136	0.534355542	8
Endo	9393	AI197445	0.498871399	0.763755444	0.629350974	8
Endo	9394	Dcaf13	0.498871241	1.176932405	0.910826802	8
Endo	9395	Lrrc34	0.498870459	0.658093804	0.562578673	8
Endo	9396	Slc35e1	0.498869612	1.085802987	0.980317985	8
Endo	9397	Dph2	0.498869369	0.762365322	0.576550746	8
Endo	9398	Ect2l	0.498869249	0.76414268	0.569988143	8
Endo	9399	Gm43027	0.498868987	0.832514043	0.734221113	8
Endo	9400	Smim10l1	0.498868667	0.880621823	0.695194268	8
Endo	9401	Insrr	0.498868357	0.69187692	0.701379932	8
Endo	9402	Tnrc6a	0.49886717	1.224393932	0.884369772	8
Endo	9403	Slc35f6	0.498866409	0.863379159	0.694543816	8
Endo	9404	Gpatch2	0.49886552	1.437784616	0.952025995	8
Endo	9405	Tbc1d30	0.498865423	1.056692822	0.737579837	8
Endo	9406	Zfp617	0.498864485	1.277459979	0.855869911	8
Endo	9407	Zfp661	0.498864096	0.907984045	0.560481209	8
Endo	9408	Tnnc1	0.498863494	0.967144138	0.691222303	8
Endo	9409	B230377A18Rik	0.498862884	0.647835427	0.506235864	8
Endo	9410	Fcgr4	0.498862821	0.32555935	0.383987164	8
Endo	9411	Flg	0.498862016	0.627508729	0.480051163	8
Endo	9412	4930549G23Rik	0.49885987	1.217448929	0.972528814	8
Endo	9413	Ankhd1	0.498857071	1.401259831	1.095150638	8
Endo	9414	Chkb	0.49885382	1.103697541	0.809620122	8
Endo	9415	Cd8a	0.498853646	0.432082266	0.422006786	8
Endo	9416	Gpr85	0.498853465	0.590697899	0.468372806	8
Endo	9417	2310058D17Rik	0.49885169	1.32340408	1.046664918	8
Endo	9418	1700030J22Rik	0.498851099	0.537080656	0.381154541	8
Endo	9419	Rnf135	0.498850781	1.411200887	0.886486892	8
Endo	9420	Mrm1	0.498849818	0.837469698	0.740358074	8
Endo	9421	Setdb2	0.498849364	1.26596665	0.908709375	8
Endo	9422	Sox2ot	0.498848694	1.48195647	1.039793637	8
Endo	9423	Cnksr3	0.498848585	1.387095685	1.005777909	8
Endo	9424	Dusp10	0.498848289	0.623338962	0.555141806	8
Endo	9425	Gm48960	0.498848255	0.666141536	0.516906645	8
Endo	9426	Tent5b	0.498847548	0.626787617	0.461472692	8
Endo	9427	Dok3	0.498845528	0.680485263	0.53921195	8
Endo	9428	Gm47734	0.498845424	0.64981346	0.423972453	8
Endo	9429	Fgfbp1	0.498845314	0.545045309	0.447254954	8
Endo	9430	Gm49642	0.498844919	0.545232796	0.393517118	8
Endo	9431	B230303A05Rik	0.498844626	0.937035283	0.637004974	8
Endo	9432	Rsrc1	0.498844489	1.47868121	1.050727192	8
Endo	9433	Extl1	0.498844383	0.802262474	0.623182997	8
Endo	9434	Rundc3b	0.498843862	0.740229033	0.600064639	8
Endo	9435	Zfp354b	0.498843477	0.93361484	0.601146221	8
Endo	9436	Gm29683	0.498843027	1.144179111	0.825446005	8
Endo	9437	Gm7644	0.498842854	0.474871157	0.341862233	8
Endo	9438	Gm10032	0.498842659	0.684437837	0.513276605	8
Endo	9439	Dagla	0.498841133	0.659437133	0.566335262	8
Endo	9440	Tm4sf20	0.498839502	0.690564914	0.517670376	8
Endo	9441	Fbxo47	0.498838516	0.63998398	0.493665836	8
Endo	9442	C130013H08Rik	0.498838067	1.015317162	0.732622367	8
Endo	9443	Lingo4	0.498837398	0.822826733	0.647679542	8
Endo	9444	Zfp52	0.498836908	1.216079174	0.989348838	8
Endo	9445	Rps19-ps3	0.498836598	0.748724306	0.561651048	8
Endo	9446	Adat1	0.498836395	1.24114948	0.956478005	8
Endo	9447	Recql	0.498836158	1.145211647	0.847243217	8
Endo	9448	Golga5	0.498835837	1.34985707	0.989965956	8
Endo	9449	Slc2a8	0.498835557	1.056229979	0.849437256	8
Endo	9450	Dzip3	0.498832836	1.438780377	0.999315519	8
Endo	9451	Jakmip1	0.49883282	0.818306278	0.678131092	8
Endo	9452	Pigu	0.498832628	1.333210769	0.943262246	8
Endo	9453	A830019P07Rik	0.498832014	0.961970131	0.798718746	8
Endo	9454	Gm47795	0.498831968	0.490106198	0.405578703	8
Endo	9455	Cd69	0.498831587	0.549654551	0.529841527	8
Endo	9456	Rpp25l	0.498830949	0.910518602	0.674515234	8
Endo	9457	1700113B09Rik	0.498830905	0.709388815	0.439384593	8
Endo	9458	Spag1	0.498830436	1.399667904	0.965052867	8
Endo	9459	Inafm2	0.498830049	0.813092792	0.634499275	8
Endo	9460	Mocs3	0.498829629	0.934466994	0.823461246	8
Endo	9461	Cstf2	0.498829611	1.1554576	0.794738568	8
Endo	9462	Fgr	0.498829586	0.473890621	0.401248512	8
Endo	9463	Synpo2	0.498829478	0.753311946	0.680560481	8
Endo	9464	Slc7a4	0.498829099	0.693013173	0.468396899	8
Endo	9465	Il21r	0.498828711	0.57153141	0.467704264	8
Endo	9466	Pop4	0.49882814	1.271668594	0.948019766	8
Endo	9467	Nusap1	0.498826931	1.113238122	0.85396416	8
Endo	9468	Znhit6	0.498826286	1.124998847	0.897895273	8
Endo	9469	Aldh1a1	0.498824869	0.656375079	0.459725164	8
Endo	9470	Uba6	0.498824438	1.238594604	0.967344915	8
Endo	9471	Vmn1r184	0.498823777	1.011929607	0.765984994	8
Endo	9472	Rnf20	0.498823537	1.441063323	0.943266596	8
Endo	9473	Gm26670	0.498822412	0.82735531	0.638852887	8
Endo	9474	Gm16062	0.498822241	0.897128611	0.651676241	8
Endo	9475	Exoc4	0.498821191	1.116265403	0.959182802	8
Endo	9476	Hist1h2ac	0.498820891	0.657223157	0.477887623	8
Endo	9477	Spr-ps1	0.49881969	0.625690875	0.576386354	8
Endo	9478	Eya3	0.498818613	1.126496104	0.851568435	8
Endo	9479	Mettl17	0.498818065	1.307612649	0.92384749	8
Endo	9480	Usp12	0.498817858	1.519355662	1.005216845	8
Endo	9481	Nphp4	0.498814665	0.737409811	0.58619639	8
Endo	9482	Nsg2	0.498813764	0.576786402	0.439983747	8
Endo	9483	Tert	0.498812253	0.618630545	0.584134322	8
Endo	9484	Lck	0.498809114	0.603211926	0.705864063	8
Endo	9485	Gm33466	0.498806682	0.943886063	0.771088814	8
Endo	9486	Zfp763	0.498806316	1.066144611	0.725024632	8
Endo	9487	Ttll12	0.498805274	1.198784836	0.863807574	8
Endo	9488	Gm26704	0.498804895	0.623397015	0.456308918	8
Endo	9489	Bcap31	0.498804664	1.1664609	0.888468199	8
Endo	9490	Rn7sk	0.498804542	0.877954978	0.777877655	8
Endo	9491	Syk	0.498803743	0.473663943	0.457424058	8
Endo	9492	Tbx10	0.498801218	0.564306402	0.388013878	8
Endo	9493	Zfp119b	0.49880037	1.053396466	0.829901823	8
Endo	9494	Ptger4	0.498799277	0.841611239	0.616511769	8
Endo	9495	Zdhhc16	0.498798976	1.149970931	0.79742396	8
Endo	9496	Foxo4	0.498798395	0.802534206	0.619917092	8
Endo	9497	Zfp599	0.498798187	0.689469871	0.498718331	8
Endo	9498	Prr14	0.498797183	1.388723077	1.024519927	8
Endo	9499	Plag1	0.498796952	0.920822685	0.738446095	8
Endo	9500	Zdhhc2	0.49879684	0.729959078	0.594838346	8
Endo	9501	Kbtbd4	0.498796767	1.028325368	0.714234213	8
Endo	9502	H2afy2	0.498795927	1.115962236	0.865956692	8
Endo	9503	Rab3gap2	0.498795009	1.62456141	1.092608998	8
Endo	9504	Bmp8a	0.498794211	0.711018718	0.57302887	8
Endo	9505	Tm7sf2	0.498793588	0.870867988	0.729882	8
Endo	9506	Il18r1	0.498792363	0.510932597	0.503289149	8
Endo	9507	Tbc1d31	0.498791411	1.002778168	0.649196811	8
Endo	9508	Xpo5	0.498790393	1.336282355	0.869679686	8
Endo	9509	Ccdc61	0.498789788	1.149871534	0.928214958	8
Endo	9510	Mtap	0.498789605	1.127621769	0.89704793	8
Endo	9511	Gm47067	0.4987892	0.555008501	0.37842461	8
Endo	9512	Traf3ip3	0.49878916	0.497711742	0.451139661	8
Endo	9513	Dedd	0.49878621	1.154602209	0.955708308	8
Endo	9514	Atg2a	0.498786037	1.135610103	0.885836974	8
Endo	9515	Gdap2	0.498785901	1.152521161	0.97150212	8
Endo	9516	Acp2	0.498785064	0.967516561	0.727306531	8
Endo	9517	Tbc1d24	0.498784696	0.931907308	0.764251526	8
Endo	9518	Ptger1	0.498784561	0.565271999	0.4343392	8
Endo	9519	Gm14305	0.498783744	0.794090496	0.656476825	8
Endo	9520	Gm14703	0.498783629	0.804354756	0.653345157	8
Endo	9521	Epor	0.498782838	0.584998782	0.506168338	8
Endo	9522	Cript	0.498780312	1.203048534	0.919434038	8
Endo	9523	Zfp942	0.498779769	1.368665022	0.860504198	8
Endo	9524	Kcns3	0.498779343	0.519861596	0.40272721	8
Endo	9525	Hif3a	0.498777572	0.63227055	0.506548635	8
Endo	9526	Cyp4f41-ps	0.498777259	0.630790159	0.470334585	8
Endo	9527	Nbn	0.49877607	1.176921143	0.819786458	8
Endo	9528	Zfp992	0.498775774	0.988378532	0.65900225	8
Endo	9529	Bop1	0.498775613	1.322541127	0.872208351	8
Endo	9530	3010001F23Rik	0.498775517	0.627338885	0.502666533	8
Endo	9531	A730063M14Rik	0.498773667	0.791767246	0.594638129	8
Endo	9532	Gm14443	0.498773592	0.849700057	0.582368102	8
Endo	9533	Gm37045	0.498773453	0.586633977	0.447519897	8
Endo	9534	Thoc6	0.498773425	1.052582931	0.798777196	8
Endo	9535	Gm8798	0.498772505	0.609183032	0.373482904	8
Endo	9536	Efna4	0.498772286	0.839898887	0.604846884	8
Endo	9537	Gnal	0.498772173	1.035121941	0.788439508	8
Endo	9538	Tspan31	0.498771474	0.882028598	0.559521869	8
Endo	9539	E430024I08Rik	0.498771239	1.496204735	1.120845282	8
Endo	9540	B3galnt1	0.498769391	1.309474781	0.884354679	8
Endo	9541	Hck	0.498769218	0.426393621	0.409800767	8
Endo	9542	Ddx31	0.498768887	1.285516317	0.942576995	8
Endo	9543	Adora1	0.498768407	0.574769772	0.455498657	8
Endo	9544	Nol6	0.498767852	1.261485554	0.90275417	8
Endo	9545	Tstd3	0.498767229	0.858995473	0.651646081	8
Endo	9546	Ampd2	0.498766901	1.363618465	0.882578305	8
Endo	9547	Ddit3	0.49876663	1.072463418	0.858903698	8
Endo	9548	Ptpn7	0.498766628	0.567860482	0.572635733	8
Endo	9549	C2cd5	0.49876578	1.273422835	0.967152766	8
Endo	9550	E130215H24Rik	0.49876505	0.538105556	0.544186466	8
Endo	9551	Gnrh1	0.498764269	0.871366476	0.642392665	8
Endo	9552	Utp18	0.498763785	1.310376594	0.926976423	8
Endo	9553	Prss12	0.498763109	0.574389405	0.432636832	8
Endo	9554	Smim12	0.498762808	1.244813671	0.895393605	8
Endo	9555	Man2c1	0.498761642	1.272008286	0.921880656	8
Endo	9556	0610033M10Rik	0.498760393	0.57563202	0.440011068	8
Endo	9557	Gm35315	0.498758902	0.836271288	0.585777838	8
Endo	9558	Scfd2	0.498758433	1.559568528	1.081397671	8
Endo	9559	Sash3	0.498758375	0.476956794	0.474570373	8
Endo	9560	Mcph1	0.498757531	1.104108025	0.92873547	8
Endo	9561	Zfp971	0.498755518	0.747121355	0.55812946	8
Endo	9562	4930469K13Rik	0.498754619	0.458181962	0.524096328	8
Endo	9563	Tceanc2	0.498753958	1.186052301	0.922003094	8
Endo	9564	2900097C17Rik	0.498753113	1.283530687	0.923268134	8
Endo	9565	Hopx	0.498751648	0.556470533	0.491772846	8
Endo	9566	9430065F17Rik	0.498750602	0.834784328	0.702290508	8
Endo	9567	Rrn3	0.498749603	1.349594093	0.928124197	8
Endo	9568	Cd79b	0.498749196	0.347307459	0.482678585	8
Endo	9569	Gm9958	0.498748194	0.978354176	0.628365453	8
Endo	9570	Mfsd3	0.498747373	0.85648118	0.65416591	8
Endo	9571	Pdgfra	0.498747157	0.721526793	0.559268676	8
Endo	9572	Rtel1	0.498746777	1.137918478	0.884653496	8
Endo	9573	Nectin4	0.49874297	0.499194206	0.373623005	8
Endo	9574	D830035M03Rik	0.498742369	0.640005955	0.495319916	8
Endo	9575	A230107N01Rik	0.498741681	0.676617817	0.398479932	8
Endo	9576	Zfp94	0.498740806	1.056660808	0.805075815	8
Endo	9577	Gm5373	0.498740367	0.598428624	0.396327413	8
Endo	9578	4930430F08Rik	0.498739679	0.985130803	0.738125734	8
Endo	9579	Cenpp	0.498738949	1.05435737	0.796522034	8
Endo	9580	Gm4189	0.498738765	0.743450352	0.480926043	8
Endo	9581	Wasf1	0.498738376	0.677344828	0.476349001	8
Endo	9582	Fbxl20	0.49873737	1.619088765	1.039385744	8
Endo	9583	Psmd10	0.498736277	1.052887275	0.920158846	8
Endo	9584	BC049762	0.498735878	0.598119307	0.453317371	8
Endo	9585	Trat1	0.49873262	0.804719385	0.68176378	8
Endo	9586	Gm30015	0.49873113	0.589650001	0.432315829	8
Endo	9587	A830009L08Rik	0.498730841	0.549808495	0.400042251	8
Endo	9588	Gm47976	0.498729229	0.848760406	0.55470304	8
Endo	9589	Efhd2	0.498728454	1.143390975	0.862556851	8
Endo	9590	Gm48565	0.498727856	0.726014997	0.678624063	8
Endo	9591	Rrp12	0.498726707	1.024777311	0.692918509	8
Endo	9592	Pcgf2	0.498725913	1.051838686	0.879764186	8
Endo	9593	1700029I15Rik	0.498724239	0.614132807	0.412599747	8
Endo	9594	Rassf5	0.498724	0.635992975	0.603079555	8
Endo	9595	Insc	0.498722955	0.529647667	0.407380941	8
Endo	9596	Plpp7	0.498722263	0.587341711	0.509222486	8
Endo	9597	Pcmtd2	0.498721606	1.353767709	0.956210007	8
Endo	9598	Rassf4	0.498720577	0.718478926	0.559071603	8
Endo	9599	Tmem177	0.498717735	0.856219951	0.704109816	8
Endo	9600	Plxna1	0.498717215	1.079569808	0.843275039	8
Endo	9601	Zfp711	0.498717197	0.744265117	0.594891038	8
Endo	9602	Eea1	0.498716438	1.318779071	0.942849078	8
Endo	9603	Dnm1l	0.498716118	1.298747451	0.91370767	8
Endo	9604	Gm21814	0.498715082	0.50852967	0.420129408	8
Endo	9605	5330417C22Rik	0.498713654	0.682660355	0.482634976	8
Endo	9606	Ncam1	0.498713601	0.983379032	0.877518766	8
Endo	9607	E130311K13Rik	0.49871337	1.147177678	0.823504025	8
Endo	9608	Klhdc9	0.498713309	0.592165784	0.452705675	8
Endo	9609	Gm960	0.498712505	0.786803349	0.574420777	8
Endo	9610	Ccl9	0.498709337	0.603209847	0.597175783	8
Endo	9611	Eme2	0.498704149	0.706379192	0.511031118	8
Endo	9612	Snx17	0.498702536	1.239565265	0.955836045	8
Endo	9613	Nrip3	0.49870089	0.82288407	0.618723225	8
Endo	9614	D830050J10Rik	0.498700801	0.795266365	0.671846951	8
Endo	9615	Csmd1	0.498699599	0.788464686	0.791526552	8
Endo	9616	Smarca1	0.498699417	0.843372997	0.63176474	8
Endo	9617	Rnft2	0.498699119	0.544621476	0.388097247	8
Endo	9618	Impg2	0.49869842	0.8002591	0.521352278	8
Endo	9619	Cdk5rap2	0.49869596	1.278778173	1.001427749	8
Endo	9620	Lmntd2	0.498695688	0.591434124	0.410101192	8
Endo	9621	Nudt15	0.49869555	0.558445418	0.40401961	8
Endo	9622	Ctss	0.498694943	0.617617537	0.864880066	8
Endo	9623	Cbwd1	0.498694499	1.164005341	0.976686513	8
Endo	9624	0610040B10Rik	0.498694139	1.097171486	0.811753761	8
Endo	9625	Epc1	0.498694118	1.405663979	1.003228779	8
Endo	9626	Lrig2	0.49869375	1.57775526	1.021171274	8
Endo	9627	Map3k20	0.498692916	1.24321231	1.031775839	8
Endo	9628	Plb1	0.498692849	0.607797615	0.390860381	8
Endo	9629	Zfp119a	0.498691908	1.155721739	0.830829149	8
Endo	9630	Oit1	0.498691215	0.664775157	0.516973629	8
Endo	9631	Hspb7	0.49868963	0.663104024	0.556251577	8
Endo	9632	5830417I10Rik	0.498688018	0.916027055	0.772133749	8
Endo	9633	Syt3	0.498687941	0.584974564	0.440580387	8
Endo	9634	Lynx1	0.498686927	0.971020121	0.893316108	8
Endo	9635	Pnpla2	0.498686794	1.187613512	0.917274926	8
Endo	9636	Gale	0.498686665	0.72855215	0.618014614	8
Endo	9637	Zfp775	0.498683099	0.820399756	0.740269659	8
Endo	9638	Nmral1	0.498682616	1.081390015	0.676701363	8
Endo	9639	Mak16	0.498681635	1.204987116	0.842592636	8
Endo	9640	Zc3h12d	0.498680176	0.587282042	0.450245698	8
Endo	9641	Gm49495	0.498679574	0.603666884	0.433544511	8
Endo	9642	Pde12	0.498677563	1.165923352	0.902088726	8
Endo	9643	Stard3	0.498677092	1.27429705	0.910152957	8
Endo	9644	Ly6c2	0.498676737	0.570846731	0.803160578	8
Endo	9645	Peli3	0.498676524	0.499356168	0.404403688	8
Endo	9646	Gtdc1	0.498676317	1.508966885	1.045328098	8
Endo	9647	Psmc6	0.498676012	1.227257065	0.941706144	8
Endo	9648	Arid3b	0.498675386	0.689826328	0.552921205	8
Endo	9649	Adamts19	0.49867391	0.794114601	0.471119498	8
Endo	9650	Cdh11	0.498672653	0.873011992	0.696089762	8
Endo	9651	Ddr2	0.498670469	0.608095947	0.642861782	8
Endo	9652	Slc25a47	0.498669961	0.866809973	0.602141214	8
Endo	9653	Tatdn3	0.498669676	1.48376954	0.884161952	8
Endo	9654	Olfr607	0.498668391	1.159902045	0.84892946	8
Endo	9655	Csk	0.498666591	1.126360815	0.922422093	8
Endo	9656	D630003M21Rik	0.498666298	0.635240122	0.516691003	8
Endo	9657	Tceanc	0.498664472	0.927708459	0.756364248	8
Endo	9658	Gm26644	0.498663466	0.663393134	0.522132868	8
Endo	9659	Cacnb3	0.498662301	0.820894592	0.707219826	8
Endo	9660	Itgal	0.498661821	0.556030555	0.571530277	8
Endo	9661	Gpat2	0.498657601	0.618574605	0.365787954	8
Endo	9662	Ache	0.498656659	0.758310766	0.582399464	8
Endo	9663	Cep78	0.498656056	1.490579773	0.945443846	8
Endo	9664	Zfp968	0.498655909	0.612410761	0.485867092	8
Endo	9665	Fbxl2	0.498655839	0.979451802	0.632649811	8
Endo	9666	Kri1	0.498654905	1.449067639	1.10395912	8
Endo	9667	Pelp1	0.498654747	1.008366402	0.854347871	8
Endo	9668	Gm36814	0.49865296	0.669962508	0.503672523	8
Endo	9669	6230400D17Rik	0.498652618	0.760948474	0.63497518	8
Endo	9670	1810055G02Rik	0.498652496	0.639824997	0.465221876	8
Endo	9671	Taf2	0.498648186	1.382350469	0.965998945	8
Endo	9672	Entpd2	0.498648176	0.571836554	0.457237074	8
Endo	9673	G730003C15Rik	0.49864804	0.857327543	0.603906919	8
Endo	9674	Gm29013	0.49864735	0.840981789	0.655198288	8
Endo	9675	Mknk1	0.498646507	1.176149302	0.894084485	8
Endo	9676	Hira	0.498644613	1.193238867	0.872701353	8
Endo	9677	Pdgfrb	0.498644518	0.528649667	0.611550383	8
Endo	9678	Polq	0.498642931	0.763777856	0.527299371	8
Endo	9679	Sos2	0.498642409	1.451167355	1.014271723	8
Endo	9680	Map4k1	0.498640944	0.432783035	0.398593607	8
Endo	9681	Gm29650	0.498640175	0.703182083	0.537349555	8
Endo	9682	Atp7b	0.498639634	0.589780165	0.509108331	8
Endo	9683	Ankrd54	0.498638233	1.035579717	0.82758283	8
Endo	9684	Gm16618	0.498638054	1.109843221	0.683904202	8
Endo	9685	Mettl6	0.498637732	1.149792135	0.82188742	8
Endo	9686	Cerkl	0.498637272	0.718109987	0.539715107	8
Endo	9687	Pola1	0.498636651	1.32541495	0.906545516	8
Endo	9688	Cwc15	0.498635732	1.209640981	0.925948893	8
Endo	9689	Mettl25	0.49863414	1.024531941	0.73430599	8
Endo	9690	Gm20939	0.498633798	0.888810353	0.713024505	8
Endo	9691	Ak7	0.498632572	0.567213206	0.467662598	8
Endo	9692	Nutf2	0.498631278	1.371739142	0.825115034	8
Endo	9693	Pknox2	0.498629226	0.717518651	0.647500569	8
Endo	9694	Zfp994	0.498629125	1.140373766	0.866422207	8
Endo	9695	Ankrd40	0.49862904	1.261481841	0.90796353	8
Endo	9696	Gpatch4	0.498628296	1.130611273	0.877238934	8
Endo	9697	Lrrc41	0.498627808	1.25007582	0.902374813	8
Endo	9698	Eif3c	0.498627805	1.238437239	0.932150694	8
Endo	9699	Gm4924	0.498627467	1.105022436	0.79381066	8
Endo	9700	Gm14322	0.49862724	0.63868286	0.466070827	8
Endo	9701	Pla2g15	0.498626949	0.769544328	0.565815979	8
Endo	9702	Poll	0.498624854	0.84932571	0.729366629	8
Endo	9703	Anxa9	0.498624089	0.850241567	0.56215128	8
Endo	9704	Tfap4	0.498623823	1.139876012	0.752420865	8
Endo	9705	Gm27184	0.498623682	0.586559118	0.467136211	8
Endo	9706	Ascl4	0.498623652	0.592757059	0.431562548	8
Endo	9707	Ptrh1	0.498623618	0.903069297	0.556485076	8
Endo	9708	Gm33180	0.498621943	0.808029168	0.698149378	8
Endo	9709	Thap12	0.498621725	1.1976507	0.962170881	8
Endo	9710	Csmd2	0.49862157	1.288115822	0.8396413	8
Endo	9711	Ubxn10	0.498620917	0.55967627	0.434263245	8
Endo	9712	Cnih4	0.498619586	1.180445835	0.890821017	8
Endo	9713	Plekhn1	0.498619534	0.916623887	0.638377163	8
Endo	9714	Utp23	0.498617808	1.220699102	0.989110283	8
Endo	9715	Gm44421	0.498616845	0.567193847	0.41149777	8
Endo	9716	Cenpl	0.498614982	0.942098497	0.731809624	8
Endo	9717	Ier3	0.498614225	1.11726714	1.05494303	8
Endo	9718	Olfr943	0.498613841	0.635754129	0.397369468	8
Endo	9719	Rad51	0.498613556	0.636807925	0.458167857	8
Endo	9720	Egln2	0.498612707	1.19476883	0.868401884	8
Endo	9721	Rpap1	0.498612444	1.375035181	0.865448556	8
Endo	9722	Ccdc180	0.498611394	0.533055331	0.402161819	8
Endo	9723	Maf1	0.498609859	1.183512398	0.839418778	8
Endo	9724	Ttc30a1	0.498607797	0.743178781	0.663310783	8
Endo	9725	Fsip1	0.49860772	0.732834398	0.490562057	8
Endo	9726	Apoa1	0.498607602	0.613710968	0.474655679	8
Endo	9727	Nupl2	0.498606488	1.151228418	0.88484856	8
Endo	9728	Gm8369	0.498605891	0.466471888	0.47916042	8
Endo	9729	Rgs10	0.498605751	0.523717985	0.537485307	8
Endo	9730	Eif2b3	0.498605445	1.382565435	0.918401717	8
Endo	9731	Nup107	0.498604275	1.162358267	0.872346099	8
Endo	9732	Rad52	0.498602813	1.497182499	0.969875469	8
Endo	9733	Zbtb34	0.4986023	1.112086248	0.857336367	8
Endo	9734	Cep76	0.498602284	1.066011447	0.785439622	8
Endo	9735	AW495222	0.498601752	0.535943361	0.348004915	8
Endo	9736	Entpd6	0.498600806	0.927205712	0.808397522	8
Endo	9737	Gm26881	0.498599968	0.737682793	0.589828913	8
Endo	9738	Prickle1	0.498599871	1.856601102	1.505070745	8
Endo	9739	Eif2ak3	0.498599422	1.223993066	0.899091104	8
Endo	9740	Khsrp	0.498598748	1.45445975	0.934975626	8
Endo	9741	Ampd3	0.498598549	1.216180634	0.916048013	8
Endo	9742	Dzank1	0.498597669	0.809880568	0.664587537	8
Endo	9743	Frmd8os	0.498596496	0.509683443	0.342943463	8
Endo	9744	7530428D23Rik	0.49859533	0.574327085	0.429030209	8
Endo	9745	Gm32950	0.49859499	0.61125507	0.480463391	8
Endo	9746	Utp4	0.498593866	1.295206145	0.972614165	8
Endo	9747	Gm45551	0.498593446	0.737726621	0.573130204	8
Endo	9748	Coro2a	0.498593004	0.896380011	0.717601388	8
Endo	9749	Plp1	0.498592975	0.793011138	0.619548122	8
Endo	9750	Agpat5	0.498589413	1.141562718	0.891362873	8
Endo	9751	Hspb6	0.4985891	0.674454032	0.588440772	8
Endo	9752	Dusp12	0.49858768	1.041753697	0.792405812	8
Endo	9753	Men1	0.498587381	0.965432412	0.738280796	8
Endo	9754	Osr1	0.498584892	0.547418299	0.401181078	8
Endo	9755	Ccnb2	0.498584124	0.710907853	0.53945765	8
Endo	9756	1700030N03Rik	0.498583499	0.963867575	0.706080705	8
Endo	9757	Srebf1	0.498583349	1.331720256	0.906766169	8
Endo	9758	Ten1	0.49858236	1.247886719	0.83121682	8
Endo	9759	A230083G16Rik	0.498581733	0.678037319	0.497791842	8
Endo	9760	Gm11520	0.498581414	1.033172	0.59141344	8
Endo	9761	Ncoa5	0.498581026	1.40444436	0.897852079	8
Endo	9762	Spty2d1	0.498580217	1.264727109	0.922231272	8
Endo	9763	Kdm3a	0.498579228	1.488818454	1.03149903	8
Endo	9764	Enox2	0.498579143	1.340147881	0.963541411	8
Endo	9765	Socs3	0.498577782	1.370881674	1.657974005	8
Endo	9766	Lcmt2	0.498576878	1.103530773	0.854408657	8
Endo	9767	Nol12	0.498576386	0.900908766	0.860833154	8
Endo	9768	Ppp2cb	0.498575486	1.023229118	0.822550953	8
Endo	9769	3110083C13Rik	0.49857517	0.685147794	0.484615076	8
Endo	9770	Paf1	0.49857384	1.287890634	0.939762938	8
Endo	9771	Gm14391	0.498573251	0.890161125	0.75265696	8
Endo	9772	Necap1	0.498571316	1.411500313	0.953739139	8
Endo	9773	Spink10	0.498570772	1.235898294	0.986819019	8
Endo	9774	Gm31615	0.49856866	1.064859168	0.654769076	8
Endo	9775	Fignl2	0.498567698	1.462503708	0.88645433	8
Endo	9776	Phkg2	0.498566845	1.131279908	0.811161942	8
Endo	9777	Dnajc9	0.498566464	1.119857417	0.894250189	8
Endo	9778	Gm19705	0.498566078	1.301294009	0.927217928	8
Endo	9779	Rgs2	0.498564977	1.009937226	0.984981658	8
Endo	9780	Ogg1	0.498564305	1.110351223	0.824327811	8
Endo	9781	Aff4	0.498563236	1.417416285	0.999871	8
Endo	9782	Hspb2	0.498562762	0.800541075	0.630942949	8
Endo	9783	Zbtb25	0.49856242	1.3278102	0.946772689	8
Endo	9784	A930001C03Rik	0.498561115	0.734287325	0.614233394	8
Endo	9785	Nat14	0.498559975	0.703435624	0.629108289	8
Endo	9786	Alg12	0.49855927	1.071367507	0.822286077	8
Endo	9787	Stk36	0.498558949	0.634522488	0.434807489	8
Endo	9788	Hexim2	0.498557378	0.695188028	0.481651537	8
Endo	9789	Gm45847	0.498557101	0.47757084	0.364242419	8
Endo	9790	Adck2	0.498553466	1.105004134	0.804173723	8
Endo	9791	4931440P22Rik	0.498552658	1.165900611	0.765322824	8
Endo	9792	Akr1c12	0.498550035	0.469708874	0.384493137	8
Endo	9793	Kif24	0.498549486	1.383134248	0.99197205	8
Endo	9794	Fgd2	0.498548994	0.496639653	0.466063048	8
Endo	9795	Bco1	0.498548785	0.827498343	0.538176322	8
Endo	9796	H2-DMb2	0.498547376	0.535709485	0.507763541	8
Endo	9797	Rab15	0.498547273	0.495777632	0.373791379	8
Endo	9798	Dusp9	0.498546461	0.490630913	0.497998765	8
Endo	9799	4921531C22Rik	0.498544263	0.861295839	0.71349585	8
Endo	9800	Nemp1	0.498544022	1.094033894	0.814729857	8
Endo	9801	Ccdc158	0.498543775	0.509631272	0.473520882	8
Endo	9802	Cbarp	0.498543488	0.474691861	0.373770244	8
Endo	9803	Gm13262	0.498543405	0.668383748	0.510150725	8
Endo	9804	Gm14399	0.498542579	0.922119365	0.632988316	8
Endo	9805	Gm12353	0.49854255	1.323817425	0.910984738	8
Endo	9806	Vmn1r203	0.498541563	0.869074695	0.61594327	8
Endo	9807	Gm15327	0.498541551	0.904523456	0.736643449	8
Endo	9808	Ribc1	0.498541526	0.842518378	0.540919578	8
Endo	9809	Cd180	0.498540065	0.461947647	0.384172024	8
Endo	9810	Pld4	0.498539212	0.543802866	0.450054953	8
Endo	9811	Mrln	0.498538899	0.538682561	0.470137817	8
Endo	9812	Tdg	0.498538672	0.879635468	0.813591154	8
Endo	9813	Ddx59	0.498538402	0.829710275	0.710383283	8
Endo	9814	Il5ra	0.498537599	0.626542813	0.670354672	8
Endo	9815	Cd68	0.498535515	0.480931757	0.418378838	8
Endo	9816	Necab1	0.498535117	0.684552746	0.426461896	8
Endo	9817	B230206H07Rik	0.498534334	0.807235495	0.536953189	8
Endo	9818	Nell2	0.498533984	0.786813219	0.689421189	8
Endo	9819	Pdzd9	0.498533836	0.624098685	0.49654459	8
Endo	9820	Gm45494	0.498532443	0.659989325	0.427617487	8
Endo	9821	E330009J07Rik	0.498532197	1.016421917	0.803855405	8
Endo	9822	Adat2	0.49853131	0.704421998	0.639519077	8
Endo	9823	Mfsd7a	0.498531195	0.750838214	0.529376779	8
Endo	9824	Nbeal2	0.498530574	1.278217323	0.878397245	8
Endo	9825	4933405D12Rik	0.498530325	0.708462471	0.602009989	8
Endo	9826	Pdcd7	0.498529183	1.376473237	0.851916585	8
Endo	9827	Gm12454	0.4985291	0.458915175	0.350198199	8
Endo	9828	Washc1	0.498529047	1.158355144	0.902419188	8
Endo	9829	Grap2	0.498528916	0.478661942	0.439062024	8
Endo	9830	Tesk1	0.498527235	0.590968371	0.39220663	8
Endo	9831	Ippk	0.498526763	1.092835219	0.93241203	8
Endo	9832	Gm19585	0.498526284	0.645959537	0.497373789	8
Endo	9833	Armc2	0.498524668	0.94825697	0.651812724	8
Endo	9834	Megf9	0.49852459	1.223241639	0.984896162	8
Endo	9835	1700001L05Rik	0.498524301	0.627823116	0.462109773	8
Endo	9836	Dph1	0.498524064	0.73861529	0.525165973	8
Endo	9837	Lyz2	0.498522806	0.261054338	0.768031074	8
Endo	9838	5730403I07Rik	0.498522171	0.547609263	0.447169522	8
Endo	9839	Stambpl1	0.498522051	0.661094856	0.620562896	8
Endo	9840	Gm35585	0.498520952	0.605831791	0.51665157	8
Endo	9841	Zfp936	0.498520522	0.881999606	0.836663621	8
Endo	9842	Mxd1	0.498520356	0.771434177	0.707173868	8
Endo	9843	Rapgefl1	0.498520333	0.615926926	0.442866988	8
Endo	9844	Gm15608	0.498518573	0.616087209	0.604886253	8
Endo	9845	Gm49785	0.49851702	0.681031311	0.494020818	8
Endo	9846	Rexo5	0.498516362	1.282637693	0.821337685	8
Endo	9847	4930579K19Rik	0.498515822	0.811293293	0.479148302	8
Endo	9848	Apoh	0.498515703	0.540538517	0.387948845	8
Endo	9849	Vmac	0.498514785	0.958275687	0.758005339	8
Endo	9850	Trmt6	0.498514778	1.212701989	0.873385728	8
Endo	9851	Atf3	0.498512939	0.695001639	0.636841149	8
Endo	9852	Supt4a	0.498512492	1.143637652	0.935632349	8
Endo	9853	Mapk8	0.49851195	1.511741505	1.003055457	8
Endo	9854	Ipo9	0.498510802	1.237056295	0.924429859	8
Endo	9855	Zswim1	0.498509621	0.720531242	0.625089558	8
Endo	9856	Il17rd	0.498507228	1.242092183	0.966961163	8
Endo	9857	Ptcd1	0.498506638	1.043890532	0.767687327	8
Endo	9858	Gm33104	0.498504843	0.754249762	0.557490141	8
Endo	9859	Arhgap4	0.498504434	0.636801861	0.516826026	8
Endo	9860	Tmem191c	0.498502198	0.715042546	0.636126612	8
Endo	9861	Eid2b	0.498499047	1.049787039	0.801606058	8
Endo	9862	Gm26981	0.498498258	1.433632227	0.857166796	8
Endo	9863	Ilf3	0.498497563	1.316806865	0.961234994	8
Endo	9864	Dennd6b	0.498497329	1.241957803	0.78785906	8
Endo	9865	Gm30531	0.498495878	0.705051748	0.598451218	8
Endo	9866	Gm15411	0.498495303	0.740663422	0.600752881	8
Endo	9867	Fam126a	0.498492583	1.44937003	0.922094804	8
Endo	9868	Fcor	0.498491474	0.540806111	0.388089684	8
Endo	9869	Ccdc150	0.498491103	0.668624424	0.471048929	8
Endo	9870	Ppm1l	0.498489051	1.739343569	1.108953611	8
Endo	9871	Rpl11	0.498488648	1.036146266	0.876857166	8
Endo	9872	Gm15832	0.498488252	0.656720861	0.493717903	8
Endo	9873	Eid2	0.498487835	1.030743428	0.856662469	8
Endo	9874	Zc2hc1a	0.498485969	1.356444787	1.023750393	8
Endo	9875	D730003I15Rik	0.498485521	0.984614824	0.676072674	8
Endo	9876	Gm14167	0.498485169	0.721225412	0.488297195	8
Endo	9877	Runx3	0.498484766	0.484097924	0.505188524	8
Endo	9878	Slc29a2	0.498483926	0.547520375	0.418490053	8
Endo	9879	Zfp593	0.498482829	1.081019527	0.835764893	8
Endo	9880	B3gnt7	0.498482744	0.614749351	0.402059521	8
Endo	9881	Gm16536	0.498482614	1.294830817	0.767824001	8
Endo	9882	Slc25a29	0.498481431	0.603378773	0.42772085	8
Endo	9883	Slc12a2	0.49848109	1.227344769	0.956626637	8
Endo	9884	Rasd2	0.498480103	0.491511033	0.375490748	8
Endo	9885	Rnd2	0.498479301	0.68045332	0.553158328	8
Endo	9886	Kif3a	0.498479229	1.208461754	0.871457137	8
Endo	9887	Virma	0.498478205	1.460871562	0.939171633	8
Endo	9888	Mmgt2	0.498477564	1.019514676	0.787688381	8
Endo	9889	Tk1	0.498476549	0.978363458	0.772437128	8
Endo	9890	Nrap	0.498475814	0.944303957	0.643434763	8
Endo	9891	Olfr127	0.498474991	0.731183571	0.512135927	8
Endo	9892	Ssh3	0.498474669	1.077976391	0.7801388	8
Endo	9893	Nfu1	0.498474124	1.253570502	0.920427835	8
Endo	9894	Cep83os	0.498474096	0.871208797	0.729586698	8
Endo	9895	Sfta2	0.498471513	0.539963704	0.395592855	8
Endo	9896	Cptp	0.498471329	1.187161941	0.77392972	8
Endo	9897	Gpr180	0.498468689	1.170135025	0.881290307	8
Endo	9898	Creb3l1	0.498466587	0.625572504	0.451187335	8
Endo	9899	Mapk1ip1l	0.498464858	1.316570447	0.951495322	8
Endo	9900	Ly6g6d	0.498464514	0.709794205	0.725136226	8
Endo	9901	Arfgap3	0.498461298	1.204166221	0.931953631	8
Endo	9902	Unk	0.498460944	1.467395723	1.059322323	8
Endo	9903	D930048N14Rik	0.498460577	0.966470284	0.81783863	8
Endo	9904	Plin5	0.498460194	0.523820171	0.416416975	8
Endo	9905	Dcaf12l1	0.498460053	0.503731012	0.389991246	8
Endo	9906	Gm20768	0.498459685	0.556799054	0.533779912	8
Endo	9907	Tdrkh	0.498457307	0.540512638	0.354802592	8
Endo	9908	Mrps34	0.49845641	0.653274915	0.460062328	8
Endo	9909	Gm19196	0.498455482	0.673813784	0.487089801	8
Endo	9910	Gm36839	0.498454236	0.929129757	0.688199305	8
Endo	9911	Defb42	0.498452169	0.708614592	0.561368984	8
Endo	9912	C330013E15Rik	0.498449783	0.687172725	0.492424834	8
Endo	9913	Akap17b	0.498447423	0.940316785	0.649300057	8
Endo	9914	Tsc2	0.498446871	1.197606469	0.950639032	8
Endo	9915	Nob1	0.498446016	1.342582093	0.928025366	8
Endo	9916	Guf1	0.498444977	1.278734363	0.913688234	8
Endo	9917	Ints2	0.498444931	0.814988492	0.619710696	8
Endo	9918	Mt3	0.498444484	0.50654621	0.435689703	8
Endo	9919	Gm31138	0.498442799	0.688937949	0.541100351	8
Endo	9920	Thy1	0.498442291	0.603778149	0.686951807	8
Endo	9921	Galnt12	0.498441849	0.473446441	0.363589353	8
Endo	9922	Ly86	0.498441801	0.490472328	0.484344046	8
Endo	9923	4930429F24Rik	0.498438901	1.095158867	0.655294941	8
Endo	9924	5430403G16Rik	0.498438553	0.830827398	0.64080094	8
Endo	9925	Gm2093	0.498436148	0.67980075	0.653029675	8
Endo	9926	Asb11	0.498435508	0.486242733	0.340522749	8
Endo	9927	Gm7598	0.498434856	0.765901404	0.600746208	8
Endo	9928	Gm10762	0.49843441	0.813680738	0.716334513	8
Endo	9929	Rpl7l1	0.498434108	1.265397148	0.936091625	8
Endo	9930	Pdilt	0.498431849	0.689875682	0.420817511	8
Endo	9931	Fbln7	0.498431619	0.554241452	0.488537821	8
Endo	9932	Cd226	0.498429785	0.401178994	0.410891846	8
Endo	9933	Tmem248	0.498427325	1.278531466	0.934464536	8
Endo	9934	Tyms	0.498425976	1.262663828	0.910521275	8
Endo	9935	Zhx1	0.498421698	1.029846636	0.764406313	8
Endo	9936	9030025P20Rik	0.498420605	0.902835209	0.652760733	8
Endo	9937	Dusp22	0.498419728	1.042409389	0.803637898	8
Endo	9938	Frmpd1	0.498419231	0.497892113	0.410057241	8
Endo	9939	Cpsf1	0.49841778	1.131026726	0.85555629	8
Endo	9940	Zfp81	0.498415531	1.231272624	0.930899183	8
Endo	9941	Plekhj1	0.498415053	1.199494744	0.940355634	8
Endo	9942	1500011B03Rik	0.498414594	1.054964798	0.82536642	8
Endo	9943	Adcy5	0.498414178	0.787761602	0.641506456	8
Endo	9944	Slc20a1	0.49841348	1.213217128	0.842062521	8
Endo	9945	Gm19276	0.498412594	0.595251025	0.401120782	8
Endo	9946	Gm31508	0.498411712	0.896654551	0.742196184	8
Endo	9947	Insl6	0.498411208	0.774871069	0.603785752	8
Endo	9948	Ttn	0.498411111	0.787472199	0.636338884	8
Endo	9949	L3mbtl4	0.498410742	0.96637498	0.628723117	8
Endo	9950	Ptpn22	0.498410552	0.777069257	0.764769105	8
Endo	9951	Srcap	0.498408959	1.442606864	0.978283463	8
Endo	9952	Zmynd19	0.498408481	1.244581062	0.882754883	8
Endo	9953	Gm37027	0.498407032	0.583731987	0.441958643	8
Endo	9954	Gm16740	0.49840644	0.739287118	0.540111846	8
Endo	9955	Pde11a	0.498405483	0.889880217	0.767235312	8
Endo	9956	Fam228a	0.498405433	0.519669724	0.447213198	8
Endo	9957	Vpreb1	0.49840494	0.766383052	0.660384869	8
Endo	9958	Plk3	0.498403703	1.154465393	0.788241013	8
Endo	9959	Ikbkg	0.498403638	1.137193221	0.859131041	8
Endo	9960	Thnsl1	0.498402382	0.606916173	0.47958147	8
Endo	9961	mt-Tk	0.498400473	0.56168471	0.489091836	8
Endo	9962	Lat	0.498399066	0.564103343	0.68008432	8
Endo	9963	Cntrob	0.498398311	1.037077567	0.724083915	8
Endo	9964	Tomm20l	0.498398304	0.540757152	0.487586016	8
Endo	9965	Qtrt2	0.49839734	1.116646221	0.800290281	8
Endo	9966	Serac1	0.498392813	0.853616161	0.629207765	8
Endo	9967	Yy1	0.498392661	1.221229685	0.901613671	8
Endo	9968	Birc2	0.498391854	1.232477333	0.924016771	8
Endo	9969	Gm2682	0.498390724	0.596737893	0.647376159	8
Endo	9970	Trappc11	0.498390544	1.194537914	0.888224399	8
Endo	9971	Fam71d	0.498388463	0.728662464	0.518119142	8
Endo	9972	Nsmce1	0.498388022	1.298496814	1.007714271	8
Endo	9973	Gm26850	0.498384615	0.986236288	0.650002642	8
Endo	9974	Adcy7	0.498384197	0.650878667	0.602097445	8
Endo	9975	Tdrd5	0.498383948	0.573686612	0.415215273	8
Endo	9976	4632404H12Rik	0.498383757	0.980967582	0.743302584	8
Endo	9977	Zfp316	0.498383575	1.12851054	0.814459614	8
Endo	9978	Zfp874a	0.49838303	1.010407609	0.802127389	8
Endo	9979	Zdhhc3	0.498381479	1.236454789	0.89729957	8
Endo	9980	Sytl1	0.498379596	0.510094734	0.349192008	8
Endo	9981	9130204K15Rik	0.4983792	0.638715085	0.449354294	8
Endo	9982	Erc1	0.498379035	1.329470671	1.072397533	8
Endo	9983	Rnf14	0.49837898	1.331252642	0.930327442	8
Endo	9984	Taf11	0.498376761	1.22135721	0.903478582	8
Endo	9985	Eef1akmt4	0.498374972	0.618204105	0.500431255	8
Endo	9986	Btbd6	0.49837474	0.829372422	0.644496009	8
Endo	9987	A430005L14Rik	0.498374624	1.058783648	0.800115724	8
Endo	9988	9130023H24Rik	0.498374007	1.472155311	0.868044323	8
Endo	9989	Rasl2-9	0.498373729	0.513296345	0.425080111	8
Endo	9990	Tmem79	0.49837319	1.167872938	0.810259808	8
Endo	9991	Zfp808	0.498369438	0.952318013	0.740163175	8
Endo	9992	2010109A12Rik	0.498368268	0.785810843	0.572262863	8
Endo	9993	C3	0.498367966	0.584744862	0.381961045	8
Endo	9994	Zscan30	0.498367866	0.951917046	0.611501689	8
Endo	9995	2310022A10Rik	0.498367107	1.225131323	0.842386959	8
Endo	9996	Ttll11	0.498365888	0.776951991	0.625286571	8
Endo	9997	2610027K06Rik	0.498365212	0.726037566	0.530970792	8
Endo	9998	Gm47450	0.498365198	0.868658433	0.853850281	8
Endo	9999	Ubtf	0.49836514	1.232022984	0.925052927	8
Endo	10000	5430402O13Rik	0.498364029	0.75620582	0.551470325	8
Endo	10001	Pgm3	0.498362479	0.903121226	0.670892772	8
Endo	10002	Ctnnbl1	0.498362047	1.43580401	1.051250942	8
Endo	10003	Gm17597	0.498361798	0.594516519	0.412063533	8
Endo	10004	Erich2	0.498358967	0.726952957	0.583102653	8
Endo	10005	Tmem147os-1	0.498358729	0.788407084	0.525880893	8
Endo	10006	Klhl15	0.498358712	1.299731052	0.959886457	8
Endo	10007	Rbfa	0.498354688	0.877959696	0.772921186	8
Endo	10008	Ces2h	0.498354628	0.624712995	0.438796089	8
Endo	10009	Gm26782	0.498351655	1.038384709	0.844066583	8
Endo	10010	Irgq	0.498347858	1.261208268	0.854685216	8
Endo	10011	Fubp3	0.498346346	1.362566554	0.930830033	8
Endo	10012	Tbc1d25	0.498345554	0.996252031	0.81046724	8
Endo	10013	Col14a1	0.498341677	0.769616932	0.722019401	8
Endo	10014	Slc2a4rg-ps	0.498341668	1.307394004	0.962025126	8
Endo	10015	Zfp629	0.498338858	0.858771268	0.732577206	8
Endo	10016	Lmbr1	0.498338813	1.371510175	1.013853338	8
Endo	10017	Klrd1	0.498338306	0.612469309	0.602340218	8
Endo	10018	Nsrp1	0.498338148	1.296521685	0.902213488	8
Endo	10019	Impdh2	0.498338118	0.92745876	0.718440753	8
Endo	10020	Sobp	0.498337414	0.569306459	0.475916914	8
Endo	10021	Pkdcc	0.498336968	0.716347893	0.540463105	8
Endo	10022	Gm7694	0.498336111	0.863405007	0.747819801	8
Endo	10023	Cabyr	0.498335786	0.690305635	0.544287774	8
Endo	10024	6430550D23Rik	0.498332518	0.739088191	0.527903887	8
Endo	10025	Ptprz1	0.498332398	0.71425521	0.621173681	8
Endo	10026	Ntng1	0.498332251	0.693189543	0.602718113	8
Endo	10027	9330162012Rik	0.498331967	0.492016903	0.362988877	8
Endo	10028	Cd44	0.498331898	0.539511954	0.525423536	8
Endo	10029	Mlh1	0.4983305	1.234114971	0.861057041	8
Endo	10030	Vcpkmt	0.49832975	0.798973855	0.706547043	8
Endo	10031	Gpatch2l	0.498328532	1.612847737	1.081869399	8
Endo	10032	Card14	0.498327845	0.610584289	0.351989891	8
Endo	10033	Hebp2	0.498326948	0.63262075	0.474851252	8
Endo	10034	Ids	0.49832591	0.910003268	0.845482974	8
Endo	10035	Eed	0.498323839	1.309299049	0.926861825	8
Endo	10036	Gm3143	0.498322471	0.813878179	0.618707028	8
Endo	10037	B230317F23Rik	0.498321838	0.871167438	0.618914478	8
Endo	10038	Zbtb6	0.498320787	1.405967891	0.884191617	8
Endo	10039	Polr1a	0.498319125	1.267914695	0.811504451	8
Endo	10040	9530018F02Rik	0.498318346	0.471485821	0.382397881	8
Endo	10041	Dkk3	0.498317032	0.533221129	0.448128872	8
Endo	10042	Sgta	0.49831662	1.192794146	0.878049756	8
Endo	10043	Mki67	0.49831644	0.808238904	0.562055064	8
Endo	10044	Ppp4r1	0.498316166	1.371735141	1.025145875	8
Endo	10045	Zc3h8	0.498316068	1.108118158	0.889165364	8
Endo	10046	1600022D10Rik	0.498315621	0.757630111	0.650467401	8
Endo	10047	Usp38	0.498314818	1.376502103	0.933026612	8
Endo	10048	Nup210	0.498314418	1.04620881	0.772119256	8
Endo	10049	2900009J06Rik	0.498313874	0.677084362	0.508516679	8
Endo	10050	Ppp1r14d	0.498311651	0.549684245	0.433814268	8
Endo	10051	Slc25a53	0.498308884	1.050967615	0.852401293	8
Endo	10052	Wrap53	0.498307775	0.963281489	0.621775151	8
Endo	10053	Notumos	0.498307138	0.570941122	0.38793689	8
Endo	10054	Tle2	0.498307047	1.072899764	0.807687082	8
Endo	10055	B930092H01Rik	0.498304976	0.858460909	0.764112821	8
Endo	10056	Med26	0.49830418	1.343611971	1.040814288	8
Endo	10057	Urb1	0.498303188	0.781994734	0.714147958	8
Endo	10058	Rgma	0.498302585	0.569601442	0.408785135	8
Endo	10059	Gtf2f1	0.498301493	1.158619939	0.926312787	8
Endo	10060	Ranbp17	0.4983008	1.035440032	0.751324173	8
Endo	10061	Dusp2	0.498298652	0.573311262	0.596402813	8
Endo	10062	Gm16759	0.498296768	1.101162447	0.791878395	8
Endo	10063	Fam227a	0.498295985	0.871599787	0.639855643	8
Endo	10064	Rnf170	0.49829419	0.922030718	0.709756709	8
Endo	10065	H2afy	0.49829362	1.117069446	0.891828905	8
Endo	10066	Gm15563	0.498290146	0.503751336	0.435647485	8
Endo	10067	Itga4	0.498289576	0.621279401	0.673192767	8
Endo	10068	Mtrf1	0.498288937	0.985399546	0.741083799	8
Endo	10069	Terb1	0.498288667	0.589236085	0.460994408	8
Endo	10070	Gpr19	0.498286449	0.994330454	0.723101367	8
Endo	10071	Kansl1	0.498285573	1.234276621	0.986529077	8
Endo	10072	Kdm4c	0.498285428	1.651801463	1.157891554	8
Endo	10073	Snapc2	0.498284945	1.167757447	0.860112394	8
Endo	10074	Efcab5	0.498284752	0.719667219	0.511678167	8
Endo	10075	Il17rb	0.498284634	0.420987934	0.334382263	8
Endo	10076	Ccdc27	0.49828016	0.490971834	0.363029545	8
Endo	10077	Gm20522	0.498279236	0.501101391	0.390730422	8
Endo	10078	C430002N11Rik	0.498277209	0.563307612	0.491413305	8
Endo	10079	Gm45069	0.498273185	0.794163824	0.505284728	8
Endo	10080	Ankrd10	0.498272555	1.377223544	0.926397712	8
Endo	10081	Bloc1s5	0.498272531	1.182484853	0.866047222	8
Endo	10082	Mllt1	0.498272301	0.931986003	0.741982772	8
Endo	10083	Stk26	0.498271717	0.507764718	0.352399709	8
Endo	10084	Gm40663	0.498266956	0.673904006	0.510973624	8
Endo	10085	Slc5a6	0.498265915	1.22419931	0.780881512	8
Endo	10086	Sell	0.498264986	0.476871006	0.521441518	8
Endo	10087	Rhof	0.498264254	0.859353598	0.695863682	8
Endo	10088	Arpp21	0.498264193	0.910289097	0.684732597	8
Endo	10089	Gm40466	0.498262605	0.619151362	0.493304476	8
Endo	10090	Sdc1	0.498260749	0.625299957	0.52919949	8
Endo	10091	Mrto4	0.498260379	0.878243966	0.684720446	8
Endo	10092	Rrm2	0.49826027	0.500492682	0.429011921	8
Endo	10093	Fhl2	0.498259318	0.624715026	0.714933187	8
Endo	10094	Rtl6	0.498259253	0.636456022	0.481703309	8
Endo	10095	Klrk1	0.498257773	0.343064741	0.400146596	8
Endo	10096	Xpnpep2	0.498256384	0.822534911	0.704308351	8
Endo	10097	Pex11b	0.498256297	0.89852533	0.823871558	8
Endo	10098	Rnf150	0.498255449	0.856049857	0.743007086	8
Endo	10099	Zmym1	0.498254938	1.222082848	0.667177493	8
Endo	10100	Fbrs	0.498254647	1.20323922	0.867387508	8
Endo	10101	Nup155	0.498253258	1.069004144	0.836608436	8
Endo	10102	Lss	0.49825307	0.789088433	0.646654511	8
Endo	10103	Pdcd6ip	0.498251112	1.319459764	0.945705398	8
Endo	10104	Rian	0.498251026	1.099195686	0.898195414	8
Endo	10105	Stambp	0.498249609	1.22387259	0.816508004	8
Endo	10106	9230102O04Rik	0.498248375	0.465549726	0.343543478	8
Endo	10107	Sugp1	0.498248188	1.293232294	0.969479052	8
Endo	10108	Klf1	0.498247525	0.538906986	0.375113237	8
Endo	10109	C230035I16Rik	0.498247416	0.560976339	0.526149696	8
Endo	10110	Kif27	0.498245982	0.615601041	0.464332129	8
Endo	10111	1700010I14Rik	0.498245623	0.502553858	0.384870638	8
Endo	10112	Dcp1a	0.498245229	1.513038521	1.057708699	8
Endo	10113	B230208H11Rik	0.498244777	0.549692552	0.478898419	8
Endo	10114	Gm46218	0.498242765	1.434779074	0.883258023	8
Endo	10115	Spn	0.498242592	0.420154789	0.420144193	8
Endo	10116	Spryd4	0.498242367	1.09448117	0.761868291	8
Endo	10117	Uba1	0.498242058	1.271507163	0.908208919	8
Endo	10118	4930458D05Rik	0.498241894	0.493227026	0.448561583	8
Endo	10119	Man2b2	0.498239584	1.112064898	0.85376927	8
Endo	10120	Mcm7	0.498236635	1.040066298	0.820499739	8
Endo	10121	Slc30a1	0.498235673	1.396158391	1.000781392	8
Endo	10122	Mto1	0.498234984	1.083029569	0.865291849	8
Endo	10123	Gm9443	0.498234551	0.827615159	0.558840549	8
Endo	10124	Car9	0.498234282	0.658462783	0.628694649	8
Endo	10125	Zmynd15	0.498234091	0.595043333	0.512226051	8
Endo	10126	Smn1	0.498233912	1.143606613	0.921256974	8
Endo	10127	Zfp960	0.498228638	1.40824069	1.007149798	8
Endo	10128	Lig4	0.498223854	1.12569394	0.70670784	8
Endo	10129	Gm45716	0.498223641	0.553045213	0.479278181	8
Endo	10130	Rab19	0.498222975	0.557990673	0.439134893	8
Endo	10131	Mnt	0.498222469	1.167242509	0.846482554	8
Endo	10132	Scube3	0.498218122	0.827871935	0.506116784	8
Endo	10133	Lcp1	0.498217649	0.929400759	0.849177283	8
Endo	10134	Zfp7	0.49821703	0.753808069	0.596794137	8
Endo	10135	Ncdn	0.498216964	1.108509063	0.770739196	8
Endo	10136	Fancd2os	0.498215772	0.46901874	0.326028962	8
Endo	10137	Polr1e	0.498213378	0.869560516	0.528466244	8
Endo	10138	Ccdc149	0.498211864	0.93097095	0.693300802	8
Endo	10139	Gm16845	0.498211435	0.705610163	0.598689245	8
Endo	10140	Fkbp14	0.498210332	0.914603132	0.745305935	8
Endo	10141	Pex11g	0.498207429	0.8338194	0.647508572	8
Endo	10142	Tsg101	0.498207024	1.276386	0.930025346	8
Endo	10143	Cd28	0.498205847	0.38927716	0.373361632	8
Endo	10144	Cep152	0.49820477	1.082624649	0.775039494	8
Endo	10145	Sytl3	0.498204004	0.479350951	0.400662931	8
Endo	10146	Il2rb	0.498199993	0.629338399	0.758280465	8
Endo	10147	Zfp280b	0.498198204	0.861032213	0.598560249	8
Endo	10148	Chordc1	0.498195001	1.261335697	0.889299485	8
Endo	10149	Nup43	0.498193669	0.735435174	0.520110879	8
Endo	10150	Lztfl1	0.498193195	1.183445433	0.803651513	8
Endo	10151	Wfikkn1	0.498191945	0.586602054	0.390156267	8
Endo	10152	Gm15892	0.498191926	0.733092917	0.650641041	8
Endo	10153	Mbnl3	0.498191807	0.763001761	0.69461836	8
Endo	10154	Tti1	0.498190886	1.146321618	0.772390585	8
Endo	10155	Hgsnat	0.498190021	1.139605738	0.946685532	8
Endo	10156	Trmt9b	0.498188382	1.064023573	0.712563118	8
Endo	10157	Gm13830	0.498186402	1.068630664	0.692455249	8
Endo	10158	Klf5	0.498186318	0.569287519	0.464389703	8
Endo	10159	4833408A19Rik	0.4981815	0.857225297	0.694209073	8
Endo	10160	Dclre1a	0.498179954	1.030568192	0.77573126	8
Endo	10161	Snord104	0.498178842	1.273929464	0.930325105	8
Endo	10162	Gm43660	0.498178842	0.892682502	0.654286557	8
Endo	10163	Mlh3	0.498178759	1.130538353	0.814073837	8
Endo	10164	Gm49085	0.49817568	0.972833723	0.74467128	8
Endo	10165	Rab3a	0.498173446	0.850908029	0.778916915	8
Endo	10166	Abcf2	0.498170678	0.919341117	0.776588973	8
Endo	10167	Rab2b	0.498169314	1.379218798	1.005143531	8
Endo	10168	Mapk1	0.498169118	1.308462591	0.947194885	8
Endo	10169	Mydgf	0.498167974	1.198938669	0.931572392	8
Endo	10170	Ppp4r4	0.498165506	0.893524702	0.625626662	8
Endo	10171	Psmd5	0.498165237	1.298310822	0.925113639	8
Endo	10172	Eif2b2	0.498164829	1.134461606	0.911335356	8
Endo	10173	Il1rap	0.498163939	1.090795275	0.683359699	8
Endo	10174	Bace1	0.498163887	1.207166622	0.90501773	8
Endo	10175	Ube2z	0.498163098	1.238903175	0.899931062	8
Endo	10176	Rfc4	0.498163028	0.795623517	0.553602522	8
Endo	10177	Prim2	0.498162242	1.29391925	0.931824305	8
Endo	10178	Gm10570	0.498160855	0.594828693	0.392476106	8
Endo	10179	Arl4c	0.498160353	0.815482945	0.641482987	8
Endo	10180	4930415O20Rik	0.498157151	0.796438421	0.5559393	8
Endo	10181	Fgf10	0.498155338	0.54705569	0.379339134	8
Endo	10182	Commd10	0.498154271	1.430645352	0.975658507	8
Endo	10183	2310001H17Rik	0.498151722	1.175229104	0.912972453	8
Endo	10184	Gm31793	0.49815165	0.608577833	0.498551328	8
Endo	10185	Ddx19a	0.498150839	1.083346468	0.902108874	8
Endo	10186	Itgb5	0.498149954	1.14217275	0.886423024	8
Endo	10187	Alg3	0.498149195	1.010678903	0.788506124	8
Endo	10188	Daglb	0.498148183	1.281681126	0.817193723	8
Endo	10189	Mapkbp1	0.498148025	0.968419865	0.733351839	8
Endo	10190	Gm12927	0.498146833	0.432528235	0.321976297	8
Endo	10191	Pus7	0.498146417	1.104255435	0.812089158	8
Endo	10192	Prmt7	0.498145342	1.274235468	0.866511316	8
Endo	10193	Arhgap30	0.498145029	0.587856764	0.553944493	8
Endo	10194	Caprin2	0.498142546	0.829529517	0.692953285	8
Endo	10195	0610031O16Rik	0.498142508	0.771100196	0.614887764	8
Endo	10196	Ptprs	0.498142359	1.021487805	0.868246724	8
Endo	10197	Zfp972	0.498141442	0.874242583	0.679305165	8
Endo	10198	Gm29325	0.498140268	0.884434187	0.743809288	8
Endo	10199	Zfp687	0.498140169	1.087326214	0.850305649	8
Endo	10200	Batf3	0.498140134	0.57620795	0.390724174	8
Endo	10201	Pwwp3b	0.498140106	0.602721483	0.434284431	8
Endo	10202	Bach1	0.498140103	1.373012241	0.879394091	8
Endo	10203	Dusp16	0.498138681	1.159416959	0.917440495	8
Endo	10204	Armc5	0.498138136	1.198482431	0.864398241	8
Endo	10205	Proser2	0.49813585	0.757151202	0.602498454	8
Endo	10206	Klhl26	0.498135849	1.109831427	0.783644349	8
Endo	10207	Apbb3	0.498135822	1.366244328	0.904859259	8
Endo	10208	Gm5148	0.49813546	1.342113291	1.041020048	8
Endo	10209	Fnbp4	0.498135432	1.406359407	0.960726889	8
Endo	10210	Rasgef1b	0.498135034	0.976127718	0.811481016	8
Endo	10211	Neil1	0.498134519	0.861483614	0.667262075	8
Endo	10212	Proca1	0.498130746	0.756035864	0.556832111	8
Endo	10213	Zfp653	0.498129504	0.71658622	0.538807194	8
Endo	10214	4930505N22Rik	0.498126888	0.936159177	0.718025366	8
Endo	10215	Gramd1c	0.498124651	0.711762816	0.549304044	8
Endo	10216	Hspa14	0.498123188	1.304789455	0.917312512	8
Endo	10217	Dppa2	0.498122061	0.897617738	0.707302779	8
Endo	10218	Gm10501	0.498122018	0.733135085	0.608641638	8
Endo	10219	Eno3	0.498121328	0.627334923	0.472303968	8
Endo	10220	Zfp65	0.498119168	0.792536545	0.686238697	8
Endo	10221	2310039L15Rik	0.498115916	0.719392286	0.56158569	8
Endo	10222	Gm17249	0.498115428	0.78542824	0.520939698	8
Endo	10223	Mtfmt	0.498114984	1.043990149	0.745032327	8
Endo	10224	E2f2	0.498114176	0.585103713	0.389151706	8
Endo	10225	Nxt1	0.498113959	1.194630594	0.899823955	8
Endo	10226	Gm9929	0.498113437	0.826378456	0.624141748	8
Endo	10227	Cpsf2	0.498112785	1.296104188	0.928724552	8
Endo	10228	Gm13427	0.498112455	1.020445661	0.806033324	8
Endo	10229	Vps51	0.498112219	1.046580484	0.806227569	8
Endo	10230	Gm27477	0.498111455	0.921127617	0.73223064	8
Endo	10231	Tbp	0.498110563	1.323721151	0.904543189	8
Endo	10232	R3hcc1	0.498110347	1.037761643	0.796144785	8
Endo	10233	Pbrm1	0.498110302	1.337770739	0.960948058	8
Endo	10234	Srsf4	0.4981103	1.057678427	0.815943956	8
Endo	10235	Wdr46	0.49810943	1.10563839	0.778039574	8
Endo	10236	C9orf72	0.498109099	1.2104505	0.921057348	8
Endo	10237	Snrpd1	0.49810761	0.989675807	0.792575406	8
Endo	10238	Cks1b	0.498107542	0.792375966	0.601516666	8
Endo	10239	Runx2	0.498106968	0.513606126	0.402058672	8
Endo	10240	2900089D17Rik	0.498106794	0.591281676	0.487026544	8
Endo	10241	Tsta3	0.49810672	1.117510904	0.911485691	8
Endo	10242	Rab5a	0.498105671	1.261320807	0.922789629	8
Endo	10243	Gm49355	0.498105321	0.838484069	0.658137024	8
Endo	10244	Gm41792	0.498104855	0.619148396	0.460997846	8
Endo	10245	Acrbp	0.498104131	1.015561155	0.780078769	8
Endo	10246	Zfp867	0.498103384	0.991386651	0.756946865	8
Endo	10247	Luc7l	0.498102891	1.370204469	0.983479148	8
Endo	10248	Usb1	0.498102348	0.820817195	0.597231741	8
Endo	10249	Gm3604	0.49810074	0.892611778	0.590865811	8
Endo	10250	Nlrc4	0.498100717	1.029964028	0.78276474	8
Endo	10251	Cfap300	0.498100236	0.778711749	0.515926351	8
Endo	10252	Gm9856	0.498100222	1.002834339	0.767041524	8
Endo	10253	Tspan32	0.498097509	0.400771263	0.452216832	8
Endo	10254	Cybb	0.498097198	0.395523188	0.437837874	8
Endo	10255	Gpr137c	0.498095471	1.101153514	0.845681798	8
Endo	10256	Alox5ap	0.498094369	0.459596127	0.567193777	8
Endo	10257	Rsl24d1	0.498091878	1.022857405	0.883769226	8
Endo	10258	Rsph10b	0.498091074	0.593494778	0.435323282	8
Endo	10259	Tsc22d4	0.498091016	1.262821336	0.93892396	8
Endo	10260	4833438C02Rik	0.498090053	0.858472447	0.621879145	8
Endo	10261	Gm43653	0.498089714	0.606838516	0.394695757	8
Endo	10262	Lmod1	0.498088793	0.475376655	0.439387156	8
Endo	10263	Abcf1	0.498087787	1.165167978	0.903983821	8
Endo	10264	Haus2	0.498087203	1.250366122	0.892277872	8
Endo	10265	Dzip1	0.49808619	0.553472598	0.480288399	8
Endo	10266	Fam120b	0.498085562	1.365531122	0.941812119	8
Endo	10267	Gm26631	0.498084222	1.076784025	0.767238614	8
Endo	10268	Tmem14a	0.498083849	0.931960048	0.774237344	8
Endo	10269	Rxfp1	0.498083552	0.551433909	0.379042847	8
Endo	10270	Inppl1	0.498082074	1.233464631	0.8813769	8
Endo	10271	Ptges3l	0.498081298	0.734198658	0.617964281	8
Endo	10272	Man2c1os	0.498079304	0.836670278	0.61843462	8
Endo	10273	Hpf1	0.498078488	1.289394203	0.910392728	8
Endo	10274	Gm11827	0.498078157	0.659775982	0.456555923	8
Endo	10275	Ppl	0.498077105	0.80019433	0.539807348	8
Endo	10276	Setmar	0.498075977	0.642414037	0.432850565	8
Endo	10277	Prkra	0.498071923	1.158184008	0.901750146	8
Endo	10278	Tdrd12	0.498069237	0.676626814	0.463153387	8
Endo	10279	Gad1os	0.498069115	0.680356586	0.453599604	8
Endo	10280	Mars2	0.498069048	0.925114752	0.719099363	8
Endo	10281	Gm11837	0.498068231	0.633715369	0.432412528	8
Endo	10282	Dennd2d	0.498067014	0.571816695	0.484337112	8
Endo	10283	Zfp668	0.498066648	1.173847536	0.889213842	8
Endo	10284	Zfp933	0.498063054	1.404387567	1.091714201	8
Endo	10285	Fabp12	0.49806083	0.565503561	0.43380338	8
Endo	10286	Gm50340	0.498057905	0.670394199	0.478014006	8
Endo	10287	Ell3	0.498053579	0.477753615	0.305330682	8
Endo	10288	Vmn2r93	0.49805278	0.719480482	0.531230481	8
Endo	10289	Hoxb3	0.498052132	0.954810056	0.654914753	8
Endo	10290	Zfp930	0.498052103	1.209712085	0.911164728	8
Endo	10291	Plagl1	0.49805198	0.590792782	0.448032241	8
Endo	10292	Thoc5	0.498049915	1.13799823	0.890816832	8
Endo	10293	Mrc2	0.498049535	0.824878391	0.743205639	8
Endo	10294	Ddx41	0.498047234	1.121584127	0.862683083	8
Endo	10295	Ints1	0.498046778	1.134139995	0.862034568	8
Endo	10296	Haglr	0.498046025	0.510882166	0.452116842	8
Endo	10297	Atp2b2	0.498045614	0.748361221	0.571913092	8
Endo	10298	Cd2bp2	0.498045331	1.334120613	0.911790021	8
Endo	10299	Rasl11a	0.498044787	0.619489767	0.563023124	8
Endo	10300	Mettl22	0.498044715	0.743755307	0.562604898	8
Endo	10301	Mfsd4b4	0.49804341	0.578268655	0.478808767	8
Endo	10302	Pou2f2	0.498043288	0.850330095	0.750695398	8
Endo	10303	Trnt1	0.49804244	1.031956244	0.868734151	8
Endo	10304	Rny3	0.498042193	0.532551904	0.3748881	8
Endo	10305	Col5a2	0.498041831	0.764837016	0.827769178	8
Endo	10306	Zfp251	0.498037522	1.178450397	0.855278384	8
Endo	10307	Zfp991	0.498035959	0.870835109	0.592469895	8
Endo	10308	Mettl9	0.498034398	1.136041401	0.8882084	8
Endo	10309	Tmem138	0.49803424	1.103225835	0.765779642	8
Endo	10310	Gm8126	0.498031442	0.56738055	0.374937019	8
Endo	10311	Clasrp	0.498030792	1.196683424	0.896253083	8
Endo	10312	Fzr1	0.498029714	1.181881127	0.859161447	8
Endo	10313	Ces1g	0.498026859	0.896956987	0.765479568	8
Endo	10314	Lipt1	0.498026582	0.55162486	0.483114407	8
Endo	10315	Coq5	0.498026399	1.245197118	0.916018532	8
Endo	10316	Arhgef37	0.498026159	1.139338938	0.833705643	8
Endo	10317	Tbc1d2	0.498025929	0.963816269	0.897245377	8
Endo	10318	Lpar1	0.498025898	0.582071083	0.50157441	8
Endo	10319	Gm5432	0.498025218	0.995107787	0.659453406	8
Endo	10320	Abcb1b	0.498019425	0.806293152	0.66654072	8
Endo	10321	Gemin8	0.498019126	1.004357622	0.76363708	8
Endo	10322	mt-Tl2	0.498018184	0.44203111	0.352567781	8
Endo	10323	Slc30a7	0.498017758	1.35510242	0.929255134	8
Endo	10324	Spata2	0.498017203	1.15420852	0.75297232	8
Endo	10325	Ldlrad4	0.498016554	1.378791081	1.03000162	8
Endo	10326	Rpl29-ps2	0.498016107	0.552546042	0.372257043	8
Endo	10327	Surf2	0.498015036	1.342622843	0.852395661	8
Endo	10328	Hdhd2	0.498014605	0.755828601	0.575392772	8
Endo	10329	4833411C07Rik	0.498012131	0.430679492	0.266727792	8
Endo	10330	Gm29417	0.49801106	0.840173176	0.583791018	8
Endo	10331	Tmem88b	0.498010449	0.725814519	0.568646359	8
Endo	10332	Clhc1	0.498010365	0.46326905	0.474439098	8
Endo	10333	Adgrl1	0.498010332	0.684000058	0.579804402	8
Endo	10334	Zscan21	0.498009601	1.138520939	0.910595038	8
Endo	10335	A630001O12Rik	0.498008595	0.568218293	0.404635814	8
Endo	10336	Rbm19	0.49800683	1.22768359	0.858814988	8
Endo	10337	Ect2	0.498006395	0.794879909	0.472355352	8
Endo	10338	Tmem86b	0.49800614	0.745963457	0.743135311	8
Endo	10339	Taco1os	0.498005938	0.502968392	0.376966934	8
Endo	10340	Proz	0.498003287	0.631487246	0.433273977	8
Endo	10341	5730585A16Rik	0.498002627	0.508847216	0.364923245	8
Endo	10342	BB218582	0.497999542	0.412213868	0.270174174	8
Endo	10343	Camta1	0.497999055	1.220479907	0.912174886	8
Endo	10344	Gart	0.497997622	1.209210061	0.88505712	8
Endo	10345	Pfkfb4	0.497996834	0.784557389	0.602638948	8
Endo	10346	Trim32	0.497995858	0.938972678	0.777530178	8
Endo	10347	Ppp4r2	0.497992532	1.186027442	0.937834061	8
Endo	10348	Nkain3	0.497992393	0.729921152	0.625012419	8
Endo	10349	Abhd4	0.497992061	0.936529181	0.809087378	8
Endo	10350	4933427G23Rik	0.497990719	0.862553336	0.659896209	8
Endo	10351	Rpa1	0.497989927	1.197749209	0.923876356	8
Endo	10352	Rnf139	0.497988776	0.49093375	0.40483275	8
Endo	10353	Fbxl15	0.497987788	1.19670061	0.782031814	8
Endo	10354	Ifnlr1	0.497987748	0.835964695	0.640906872	8
Endo	10355	Rpp40	0.497987674	1.069369768	0.745138592	8
Endo	10356	Tnik	0.497984603	0.501678531	0.50797808	8
Endo	10357	Flcn	0.497984388	1.256419202	0.902276441	8
Endo	10358	6530401F13Rik	0.497984166	0.543466463	0.392204391	8
Endo	10359	Poc1a	0.497984074	0.846542151	0.673700255	8
Endo	10360	Gm10767	0.497982677	0.660267687	0.462734694	8
Endo	10361	Zfp346	0.497982102	1.395980027	0.980470186	8
Endo	10362	Wdr77	0.497981167	0.929844297	0.694923428	8
Endo	10363	Dmap1	0.497980431	0.756366261	0.611364829	8
Endo	10364	Ubxn8	0.497980237	1.181185537	0.908794063	8
Endo	10365	Prkar1b	0.497979585	0.689720256	0.462523756	8
Endo	10366	Sdr42e1	0.497978639	0.407187486	0.337616048	8
Endo	10367	Slc25a32	0.497978117	1.151733207	0.823838519	8
Endo	10368	Gm12992	0.497977433	0.859559859	0.632862507	8
Endo	10369	Ppp4r3b	0.497976718	1.356942781	0.959996642	8
Endo	10370	Cdc27	0.497976035	1.322806841	0.91945134	8
Endo	10371	Spg11	0.497975407	1.231709787	0.775770692	8
Endo	10372	Krba1	0.497973845	0.790717084	0.611001149	8
Endo	10373	Tecpr2	0.497970768	1.322799138	0.965765913	8
Endo	10374	Gm7457	0.497968605	0.499689662	0.339853534	8
Endo	10375	Proscos	0.497968594	0.547444969	0.421168867	8
Endo	10376	Gm13479	0.497968496	0.948940097	0.730447042	8
Endo	10377	2010016I18Rik	0.497966485	0.570490924	0.468135297	8
Endo	10378	Ino80d	0.497965416	1.405000162	1.01432535	8
Endo	10379	Ddx56	0.497965	0.984666727	0.818019929	8
Endo	10380	Zfp638	0.497961656	1.355530409	1.000338035	8
Endo	10381	Vars2	0.497961441	0.90106236	0.704774858	8
Endo	10382	Nfe2	0.497961381	0.597211636	0.467871349	8
Endo	10383	Man2a2	0.497960168	0.875022294	0.760093897	8
Endo	10384	Iars	0.497958953	1.300886841	0.907055222	8
Endo	10385	Pgam5	0.497957693	1.022760437	0.772150972	8
Endo	10386	Ttc4	0.497954929	1.148770196	0.904389752	8
Endo	10387	Kctd2	0.497953504	1.176396922	0.876467374	8
Endo	10388	Stt3a	0.497952213	1.249357664	0.910600639	8
Endo	10389	A830008E24Rik	0.497951317	0.789905846	0.522230189	8
Endo	10390	Abcc1	0.497950687	1.145744733	0.984042981	8
Endo	10391	Kcnn1	0.497949534	0.396353	0.280010717	8
Endo	10392	4930556M19Rik	0.497948498	1.340176831	0.873203895	8
Endo	10393	Ugt1a7c	0.49794782	0.431575787	0.369679952	8
Endo	10394	Zfp780b	0.49794685	1.369033128	0.936391765	8
Endo	10395	Ap3d1	0.497946443	1.319163038	0.941436847	8
Endo	10396	Tnpo2	0.49794465	1.358106955	0.929735918	8
Endo	10397	Kcnu1	0.497944574	0.660993037	0.563628846	8
Endo	10398	Pwp2	0.497943985	0.720944393	0.481585165	8
Endo	10399	Tor1b	0.497940359	1.225150697	0.877553352	8
Endo	10400	Ap5m1	0.49794027	1.391102678	0.914229386	8
Endo	10401	Muc20	0.497939211	0.510458166	0.406220112	8
Endo	10402	Imp4	0.497938516	1.092700673	0.832454637	8
Endo	10403	Pdpn	0.497938024	0.545413698	0.456226764	8
Endo	10404	Nim1k	0.497936219	1.091174645	0.854491168	8
Endo	10405	Sec23ip	0.497934712	1.477996077	0.932435477	8
Endo	10406	Gnl3	0.497934425	1.153130216	0.836465081	8
Endo	10407	Tmub2	0.497933334	1.096285836	0.84345988	8
Endo	10408	Cfap77	0.497933207	0.761505575	0.580578624	8
Endo	10409	Nr2c2ap	0.497933024	1.127240959	0.816421246	8
Endo	10410	Nsun5	0.497931772	1.06121515	0.720623213	8
Endo	10411	Yipf6	0.497930378	1.324582622	0.918059282	8
Endo	10412	Gm27202	0.497929381	0.466637719	0.427325921	8
Endo	10413	Gm47322	0.497927968	0.566408788	0.40700007	8
Endo	10414	Cacna2d1	0.497926777	0.716118775	0.643112533	8
Endo	10415	Tbccd1	0.497924991	1.182053288	0.808649967	8
Endo	10416	Slc26a11	0.497923113	1.035449727	0.784495737	8
Endo	10417	Gpr135	0.497921336	0.558683405	0.37783097	8
Endo	10418	Ppp3r1	0.497921079	0.745692657	0.575921371	8
Endo	10419	Dcc	0.497921055	0.763400326	0.531628842	8
Endo	10420	Gm9871	0.497920656	0.470911906	0.34891572	8
Endo	10421	E430024P14Rik	0.497920064	0.513851787	0.353758993	8
Endo	10422	Lrfn3	0.497917059	0.573219219	0.425166682	8
Endo	10423	Klhl12	0.497914222	1.23716376	0.92467787	8
Endo	10424	Ccdc77	0.497913519	1.30275776	0.941495269	8
Endo	10425	Gosr1	0.497910262	1.2118038	0.928928685	8
Endo	10426	Kdm4b	0.497909138	1.111988351	0.875601699	8
Endo	10427	Gm37824	0.497908636	0.481052469	0.416693396	8
Endo	10428	Fcer2a	0.497906475	0.74796409	0.545176833	8
Endo	10429	Tnfaip8l2	0.497904343	0.428746463	0.34837633	8
Endo	10430	0610038B21Rik	0.497902146	0.43339085	0.339474227	8
Endo	10431	Nek4	0.497900755	1.043887697	0.815339778	8
Endo	10432	Vps36	0.497899707	1.16555931	0.89159515	8
Endo	10433	Rft1	0.497899466	1.091079909	0.829029859	8
Endo	10434	6330562C20Rik	0.497898946	0.670127112	0.462421182	8
Endo	10435	Etaa1os	0.497897735	0.770571253	0.529304093	8
Endo	10436	2510039O18Rik	0.497897177	1.135132689	0.901282426	8
Endo	10437	Hsd17b14	0.497892223	0.546538664	0.496571407	8
Endo	10438	Fermt3	0.497891716	0.824641747	0.756828562	8
Endo	10439	Styk1	0.497890752	0.641175744	0.523795888	8
Endo	10440	Rxrb	0.497889939	0.992286786	0.856136229	8
Endo	10441	Cwc22	0.497889455	1.075120986	0.76448965	8
Endo	10442	Stk32a	0.497889401	0.850188188	0.872174488	8
Endo	10443	Olfr295	0.497887526	0.802678108	0.643544098	8
Endo	10444	Gm15788	0.497886955	0.649656328	0.449721619	8
Endo	10445	Ubxn11	0.497885743	0.642349352	0.471288904	8
Endo	10446	Rad17	0.497883732	1.341383432	0.940658255	8
Endo	10447	Orc2	0.497882639	1.174823595	0.897235884	8
Endo	10448	Wdr36	0.497882531	1.09584947	0.865820711	8
Endo	10449	Rpgrip1l	0.497881507	0.905510869	0.692198617	8
Endo	10450	1700029J07Rik	0.497881446	1.05586165	0.76886401	8
Endo	10451	Ptprt	0.497880338	0.825384304	0.516242314	8
Endo	10452	Gm28196	0.497879132	0.87075314	0.62033874	8
Endo	10453	Fjx1	0.497878939	0.426521068	0.374144807	8
Endo	10454	Zfp318	0.497878153	1.197059299	0.867961142	8
Endo	10455	Trub1	0.497877478	1.283709183	0.856968276	8
Endo	10456	1600017P15Rik	0.497873889	0.415733189	0.270702224	8
Endo	10457	Dapk3	0.497871969	1.120880204	0.843948304	8
Endo	10458	Med11	0.497871658	1.105329625	0.878691761	8
Endo	10459	Nhlrc2	0.497871464	1.116065456	0.807575692	8
Endo	10460	Azin2	0.49786969	0.751837292	0.56230065	8
Endo	10461	Hyou1	0.497868069	1.169335043	0.787137785	8
Endo	10462	Tmem69	0.497866201	0.780600981	0.585609681	8
Endo	10463	Efcab12	0.497864303	0.494408865	0.44785346	8
Endo	10464	Gm4129	0.497862799	0.504073678	0.354678868	8
Endo	10465	Mier3	0.497862691	1.240807171	0.894178212	8
Endo	10466	Trim52	0.497862442	0.579223025	0.4166159	8
Endo	10467	Tlcd2	0.497861111	0.973107264	0.593696384	8
Endo	10468	Daam1	0.497859521	1.434468474	1.038411051	8
Endo	10469	Rnf19a	0.497859339	1.375193141	0.997143576	8
Endo	10470	Gm28048	0.497857107	0.801092792	0.614840546	8
Endo	10471	4930453N24Rik	0.497856442	1.218425194	0.918143008	8
Endo	10472	Ttpa	0.49785093	0.956638737	0.590834779	8
Endo	10473	Abca4	0.497849033	0.487223245	0.40111292	8
Endo	10474	Brd3	0.497847892	1.174773937	0.903271086	8
Endo	10475	Mmp12	0.497847547	0.615152401	0.575629587	8
Endo	10476	Ran	0.497847438	1.057505594	0.834694569	8
Endo	10477	9430081H08Rik	0.497845604	0.935263112	0.69747519	8
Endo	10478	Gm12781	0.497845445	0.683889222	0.539871439	8
Endo	10479	Samd14	0.497842754	0.430564708	0.318720876	8
Endo	10480	Spata33	0.497841479	0.526034664	0.480170773	8
Endo	10481	Atp10b	0.497840365	0.435266593	0.401368783	8
Endo	10482	Car5a	0.497840311	1.646928673	1.145789724	8
Endo	10483	Gm671	0.497839473	0.460030079	0.389666795	8
Endo	10484	Isyna1	0.49783809	1.070685972	1.008222104	8
Endo	10485	Ilkap	0.49783507	1.269270908	0.921547094	8
Endo	10486	Hmgb2	0.497834587	1.032155233	0.865552566	8
Endo	10487	Relch	0.497833247	1.409646869	0.985852894	8
Endo	10488	Nedd1	0.49783125	1.307557992	0.869930872	8
Endo	10489	Mfsd13a	0.49782753	0.996958897	0.769834	8
Endo	10490	4930547M16Rik	0.497827331	0.454400914	0.346604374	8
Endo	10491	Fgd1	0.497824524	1.082429063	0.79037369	8
Endo	10492	Cited4	0.497824179	0.446741035	0.37872885	8
Endo	10493	Wdr19	0.497823566	0.727842791	0.545846838	8
Endo	10494	Ust	0.497821117	0.694181562	0.587158973	8
Endo	10495	Rpl3l	0.497819481	0.494246943	0.398497214	8
Endo	10496	Zfp385a	0.4978177	0.455307463	0.373640043	8
Endo	10497	Mzt1	0.497817669	1.078927646	0.820082122	8
Endo	10498	Cldn3	0.497816766	0.534645287	0.381931256	8
Endo	10499	Hs6st2	0.49781672	0.649061099	0.47150912	8
Endo	10500	Neil2	0.497816092	0.681495128	0.510839375	8
Endo	10501	Zfp598	0.497815941	1.182678724	0.861420841	8
Endo	10502	1700066M21Rik	0.49781588	0.797451166	0.545754593	8
Endo	10503	Il18	0.497813901	0.439836104	0.307835992	8
Endo	10504	Crtap	0.497813278	0.943187349	0.676657701	8
Endo	10505	Hist1h4c	0.497812109	0.710776933	0.571109558	8
Endo	10506	Epg5	0.497811762	1.492978321	0.847898004	8
Endo	10507	Saxo2	0.497808286	0.465458194	0.421156185	8
Endo	10508	Chrd	0.497807352	0.556517318	0.389183387	8
Endo	10509	Igip	0.497807285	1.150251283	0.863390297	8
Endo	10510	Adamtsl5	0.497806307	1.402577419	1.327867331	8
Endo	10511	Bicdl2	0.497803117	0.444282183	0.310379069	8
Endo	10512	Tusc1	0.497802552	0.662080881	0.480427459	8
Endo	10513	Pwp1	0.497801989	1.023181427	0.757004928	8
Endo	10514	Zbtb32	0.497799219	0.568202359	0.424033466	8
Endo	10515	Zfp772	0.497798971	0.713192436	0.512265362	8
Endo	10516	Msh4	0.497797476	0.988157098	0.834907316	8
Endo	10517	Gpn2	0.497796941	0.747708037	0.583884136	8
Endo	10518	Dtwd1	0.497795775	0.761256756	0.553871815	8
Endo	10519	Ulk3	0.497795401	1.080248173	0.705288563	8
Endo	10520	Zfp622	0.497795048	1.168853803	0.919720016	8
Endo	10521	C4bp	0.497793139	0.685652247	0.517299922	8
Endo	10522	Foxred2	0.497792947	0.555195437	0.354567088	8
Endo	10523	Nat8f4	0.497788829	0.617397506	0.437928387	8
Endo	10524	Ntm	0.497784321	1.066671908	0.708991338	8
Endo	10525	Ptgfrn	0.49778395	0.569143833	0.394979501	8
Endo	10526	Anp32b	0.497783178	1.160956874	0.904468255	8
Endo	10527	Ift20	0.497782227	1.091388237	0.862712225	8
Endo	10528	Msl2	0.497782039	1.428463961	0.927251177	8
Endo	10529	D7Ertd443e	0.497781961	0.58655082	0.462015001	8
Endo	10530	Gm16537	0.497779946	0.436737815	0.30897563	8
Endo	10531	Zfat	0.497778571	1.479329569	1.035231284	8
Endo	10532	A430033K04Rik	0.497777	1.087460547	0.728402121	8
Endo	10533	Adipor2	0.497776459	1.305634142	0.922829111	8
Endo	10534	Pygm	0.497775	0.681797657	0.432864736	8
Endo	10535	Arhgap22	0.49777476	0.646979951	0.603340738	8
Endo	10536	Agmat	0.497772222	0.45732419	0.401871194	8
Endo	10537	Fam241a	0.497772052	1.112962168	0.929377998	8
Endo	10538	Ythdf2	0.497771155	1.312166536	0.93986208	8
Endo	10539	Pyroxd1	0.497770913	0.958853691	0.642570333	8
Endo	10540	Ccdc17	0.497770032	0.703878238	0.543672285	8
Endo	10541	Arhgap8	0.497768018	0.593132436	0.499982469	8
Endo	10542	Ecd	0.497767938	1.296660299	0.920458021	8
Endo	10543	Runx1	0.497766937	0.38846824	0.367049161	8
Endo	10544	Fam173a	0.497766343	0.733446154	0.490700304	8
Endo	10545	Hcn3	0.497765434	0.502971106	0.33169061	8
Endo	10546	Fgd3	0.497763381	0.709307543	0.43649522	8
Endo	10547	Krt28	0.497761241	0.994491683	0.81098366	8
Endo	10548	Psmd12	0.497760778	1.18613194	0.91480193	8
Endo	10549	Gm34961	0.497757913	0.591319395	0.35571379	8
Endo	10550	9130230N09Rik	0.497755028	0.659525075	0.591432857	8
Endo	10551	1700030K09Rik	0.497754739	1.148947019	0.870358942	8
Endo	10552	Ddx11	0.497754041	1.05479452	0.893602469	8
Endo	10553	Stx17	0.497753531	1.114803407	0.805696778	8
Endo	10554	Phyhd1	0.497753473	0.657153072	0.501678015	8
Endo	10555	Snapc4	0.497753358	0.677200812	0.54527744	8
Endo	10556	Btf3l4	0.497752542	1.259613594	0.915197771	8
Endo	10557	Gab2	0.497750923	1.252604004	0.974278444	8
Endo	10558	Gm43672	0.497750673	0.710607533	0.536945202	8
Endo	10559	Ptpro	0.497749755	0.351630863	0.454870574	8
Endo	10560	Rassf2	0.497745614	0.57767872	0.525135493	8
Endo	10561	Gm11127	0.497743826	0.506996181	0.44030011	8
Endo	10562	4930431P19Rik	0.497742666	0.838216077	0.73420088	8
Endo	10563	Clvs2	0.497742017	0.54735653	0.377167537	8
Endo	10564	Zfp120	0.497739997	0.970039915	0.783116013	8
Endo	10565	Usp30	0.497738633	0.989754039	0.726642591	8
Endo	10566	Ccnl2	0.497736676	1.364102453	0.977055753	8
Endo	10567	A830052D11Rik	0.497735291	0.45993295	0.297279559	8
Endo	10568	Ctcfl	0.497726772	1.039337009	0.766048197	8
Endo	10569	Rab36	0.497725025	0.579875615	0.388416199	8
Endo	10570	Pcgf1	0.497724089	0.805389265	0.6185434	8
Endo	10571	Prmt6	0.497716318	0.903299736	0.694663783	8
Endo	10572	Grin2b	0.49771584	1.379656328	1.089800953	8
Endo	10573	Atp6v0a2	0.497715016	1.268118072	0.891538885	8
Endo	10574	Dcaf15	0.497712884	1.022074515	0.797353668	8
Endo	10575	Fbxo25	0.49771192	1.423863429	0.909557469	8
Endo	10576	Gpr162	0.497711422	0.43960743	0.316824125	8
Endo	10577	Zfp961	0.497708686	1.12814492	0.924512938	8
Endo	10578	Tbata	0.497708224	0.764750503	0.566296927	8
Endo	10579	Rtcb	0.497708128	0.972831727	0.809322987	8
Endo	10580	Bahd1	0.497706879	1.175461986	0.830115319	8
Endo	10581	Samd1	0.497706174	1.125710942	0.756493445	8
Endo	10582	Drosha	0.49770474	1.358244156	0.893279401	8
Endo	10583	Gm26594	0.497701961	0.540747607	0.355237556	8
Endo	10584	Gria4	0.49770022	0.701205022	0.655459527	8
Endo	10585	Iqcd	0.497700172	0.394312427	0.271337115	8
Endo	10586	Haus4	0.49769591	1.085759356	0.802449354	8
Endo	10587	Tmem132d	0.497694266	1.085618742	0.777167483	8
Endo	10588	BC049352	0.497694135	0.347118066	0.238570055	8
Endo	10589	Gm44101	0.497693812	0.625644323	0.376450612	8
Endo	10590	Lysmd4	0.49769355	0.718207987	0.544664275	8
Endo	10591	Gabpa	0.497690225	1.294222819	0.930594223	8
Endo	10592	Gm37742	0.497686138	0.700205042	0.534048108	8
Endo	10593	Isy1	0.497685328	0.830242001	0.730619032	8
Endo	10594	Stamos	0.497684062	0.797273424	0.474437682	8
Endo	10595	Pgbd1	0.497683272	0.58358403	0.423447331	8
Endo	10596	Sfxn4	0.497682971	0.862627829	0.637891942	8
Endo	10597	Pinx1	0.497681919	1.098572292	0.716427247	8
Endo	10598	Zfp239	0.497681854	0.569332333	0.445194111	8
Endo	10599	Gm16157	0.497677652	0.59084379	0.360610051	8
Endo	10600	Prmt3	0.49767708	1.236225268	0.848496916	8
Endo	10601	Gm7854	0.497675784	0.65725371	0.547968373	8
Endo	10602	Gm42636	0.49767546	1.278470618	0.985639712	8
Endo	10603	Rpph1	0.497674788	0.565232114	0.523724217	8
Endo	10604	Pcf11	0.49767467	1.408992161	0.999341868	8
Endo	10605	Alg5	0.497674373	1.143428889	0.870114853	8
Endo	10606	Adgrl3	0.497672549	1.186251362	0.818624871	8
Endo	10607	Lrrc42	0.497671761	0.883818512	0.763127387	8
Endo	10608	Ighm	0.497670879	0.380433511	0.470074874	8
Endo	10609	Scml4	0.497670687	0.78048216	0.666490658	8
Endo	10610	Mpzl3	0.497670374	0.600531005	0.461845956	8
Endo	10611	Fancm	0.497664796	0.833215914	0.589165386	8
Endo	10612	Gm10271	0.497664153	0.842941483	0.707082513	8
Endo	10613	Sco1	0.497662619	0.789847138	0.613882037	8
Endo	10614	A930007I19Rik	0.497660908	1.048007804	0.748469229	8
Endo	10615	Gm15651	0.497659842	0.450262609	0.302322736	8
Endo	10616	Ypel3	0.497658975	1.131402775	0.863527084	8
Endo	10617	Pex26	0.49765555	0.74947707	0.610375476	8
Endo	10618	Nme3	0.497653645	0.724441097	0.572237463	8
Endo	10619	Cog5	0.497653466	1.595486513	1.079390293	8
Endo	10620	Cntn3	0.497652075	1.209760814	0.878409537	8
Endo	10621	2810402E24Rik	0.497651955	1.308351069	0.819124624	8
Endo	10622	Slc1a2	0.49765103	0.541120571	0.394385809	8
Endo	10623	Pigb	0.497650366	1.025092133	0.791238324	8
Endo	10624	Mcm10	0.497649188	0.643506149	0.462804186	8
Endo	10625	Zfp384	0.497645687	0.811258863	0.534337011	8
Endo	10626	Edaradd	0.497644841	0.566506205	0.50871537	8
Endo	10627	Iba57	0.497641887	0.750800837	0.546231738	8
Endo	10628	Dusp28	0.497641324	0.764639641	0.63538707	8
Endo	10629	Nr1d1	0.497640864	0.983137495	0.821228672	8
Endo	10630	Blzf1	0.497639496	1.100452067	0.851831414	8
Endo	10631	Gm26901	0.497638749	0.841835898	0.586957012	8
Endo	10632	Arrb2	0.497638437	0.749959888	0.617219717	8
Endo	10633	Opcml	0.497636759	0.638253578	0.553966171	8
Endo	10634	Wt1	0.497635807	0.353629015	0.361293351	8
Endo	10635	Dnajc18	0.497633588	1.309568245	0.939537084	8
Endo	10636	Gm37240	0.497632534	1.08553871	0.844105479	8
Endo	10637	9130024F11Rik	0.497631235	0.571610184	0.413794869	8
Endo	10638	Dnaaf5	0.497629938	0.949253385	0.757592627	8
Endo	10639	Fzd10os	0.497627118	0.77358032	0.608232817	8
Endo	10640	Igsf9	0.49762682	0.498210516	0.353481459	8
Endo	10641	Arhgap9	0.497623537	0.401014204	0.368078686	8
Endo	10642	Stard4	0.497621812	1.214499481	0.861325256	8
Endo	10643	Tarbp1	0.497618667	1.173225085	0.886224251	8
Endo	10644	Snx12	0.497617765	1.25712196	0.883417065	8
Endo	10645	Gm13528	0.49761757	0.537383565	0.43694122	8
Endo	10646	Ss18l1	0.497614216	0.819112726	0.553110078	8
Endo	10647	Gm13652	0.497613333	0.472737662	0.360495932	8
Endo	10648	Asf1a	0.497613007	1.059352767	0.781122252	8
Endo	10649	Cc2d1b	0.497612949	0.945357771	0.740400275	8
Endo	10650	Hnrnph3	0.49761294	1.340477578	1.021243841	8
Endo	10651	Zfp873	0.497612752	1.138750616	0.818641756	8
Endo	10652	Nutf2-ps1	0.497612744	0.684167079	0.624153702	8
Endo	10653	Platr22	0.497612506	0.644538947	0.56767374	8
Endo	10654	Cc2d1a	0.497612275	1.053738114	0.795767978	8
Endo	10655	Cdc25a	0.497609537	0.797220322	0.545986872	8
Endo	10656	Zfp563	0.497608951	0.888987563	0.708602307	8
Endo	10657	Zdhhc12	0.497608387	1.076721887	0.807112819	8
Endo	10658	Dipk1b	0.497607987	0.65850625	0.439787608	8
Endo	10659	Ablim3	0.497607052	0.770020055	0.482716784	8
Endo	10660	Rab5if	0.497605365	0.900569037	0.631040368	8
Endo	10661	Ulk2	0.49760536	1.385206545	0.999736407	8
Endo	10662	Unc119	0.497601554	0.453554106	0.408563689	8
Endo	10663	Myrfl	0.497601228	0.584596703	0.446136607	8
Endo	10664	Selenoo	0.497600094	1.252468192	0.854205002	8
Endo	10665	Gm14762	0.49759989	0.443831544	0.260444642	8
Endo	10666	Fyttd1	0.497598002	1.293371026	0.926380789	8
Endo	10667	Nfil3	0.497597634	0.867887845	0.686559708	8
Endo	10668	Gm5165	0.497597442	1.004575717	0.67641592	8
Endo	10669	Traf6	0.497596614	1.346576703	0.938384487	8
Endo	10670	Zfp93	0.497593725	0.743827187	0.546652106	8
Endo	10671	Atg4b	0.497593306	1.346109542	0.940628856	8
Endo	10672	Hbp1	0.497593057	1.357644149	0.900723862	8
Endo	10673	Cep97	0.497592494	1.29315943	0.871474777	8
Endo	10674	Taf1a	0.497589652	1.254517643	0.807538924	8
Endo	10675	Ap4b1	0.497589142	0.767957124	0.52344422	8
Endo	10676	Cyp7b1	0.497588926	1.241782374	1.626071033	8
Endo	10677	Map3k4	0.497588325	1.137278227	0.854031997	8
Endo	10678	Zfp944	0.497588103	1.178049175	0.861402258	8
Endo	10679	Apobec2	0.497586991	0.389613142	0.336695045	8
Endo	10680	Tab3	0.497586515	1.129044205	0.758590351	8
Endo	10681	Zbtb11	0.497585673	1.349842034	0.939631456	8
Endo	10682	Zfpl1	0.497584923	1.009731295	0.866165048	8
Endo	10683	Gm7435	0.497584601	0.931766786	0.742686183	8
Endo	10684	Cyp39a1	0.497584546	1.07653591	0.691608355	8
Endo	10685	Rufy4	0.497582734	0.3569569	0.277185596	8
Endo	10686	Fam185a	0.497582649	0.841899416	0.621759364	8
Endo	10687	Lamb3	0.497582582	0.753382638	0.656639278	8
Endo	10688	Cln3	0.497581774	1.022050154	0.861994143	8
Endo	10689	Cd160	0.497579089	0.568392924	0.435953255	8
Endo	10690	Jkamp	0.49757673	1.221606317	0.899273001	8
Endo	10691	Trim13	0.497575094	0.868908869	0.709968334	8
Endo	10692	Asic2	0.497574741	1.05691167	0.789246123	8
Endo	10693	Pycr1	0.497573792	0.840606775	0.603509151	8
Endo	10694	Phf5a	0.497572012	1.261061395	0.93784972	8
Endo	10695	Slc25a5-ps	0.497570821	0.706544924	0.368257883	8
Endo	10696	Izumo4	0.497570408	1.024872303	0.771015048	8
Endo	10697	Lpar2	0.497570166	0.622507815	0.494090424	8
Endo	10698	4930413G21Rik	0.497568823	0.898711267	0.855687363	8
Endo	10699	Cdon	0.497568351	0.762513654	0.715422805	8
Endo	10700	Gm17494	0.497566509	1.055390737	0.783277743	8
Endo	10701	Ndc1	0.497566141	0.783114262	0.625663631	8
Endo	10702	Gm1821	0.497565315	0.642000852	0.580228201	8
Endo	10703	Gm15234	0.497563736	0.44830965	0.348104963	8
Endo	10704	Rab40c	0.497563269	1.62680976	1.180201884	8
Endo	10705	Gm5475	0.497561517	0.435458846	0.366746687	8
Endo	10706	BC037032	0.497559404	0.848643965	0.662654614	8
Endo	10707	Gm10766	0.497559341	0.869788604	0.608932734	8
Endo	10708	Med22	0.497557776	1.121163743	0.727821251	8
Endo	10709	Maip1	0.497555545	1.217784108	0.872955021	8
Endo	10710	Nup205	0.497555383	1.05682063	0.838696965	8
Endo	10711	Notch3	0.49755406	0.600500398	0.433136022	8
Endo	10712	Zpr1	0.497553636	1.033402113	0.81569017	8
Endo	10713	Serpina1f	0.497551953	0.847795403	0.655020391	8
Endo	10714	Gm48841	0.497551101	0.794107644	0.593163308	8
Endo	10715	Riok2	0.497550934	1.06070159	0.785298141	8
Endo	10716	Iars2	0.497549903	1.080312822	0.889445411	8
Endo	10717	Gm4045	0.497547725	0.63222483	0.550442536	8
Endo	10718	1110020A21Rik	0.497546646	0.694887744	0.517409229	8
Endo	10719	Lrp1b	0.497540429	1.107070718	0.78055436	8
Endo	10720	Senp7	0.497538191	1.367440624	0.97347214	8
Endo	10721	Ube2cbp	0.497537768	0.711685899	0.459706944	8
Endo	10722	Fam160a1	0.497537478	0.49943901	0.409474844	8
Endo	10723	Spock3	0.497535311	0.543432944	0.429945702	8
Endo	10724	Rnaset2b	0.497533734	1.036729521	0.782304059	8
Endo	10725	Fkbpl	0.497532141	0.764941751	0.64444821	8
Endo	10726	Pkd2l2	0.497530702	0.877803875	0.565473444	8
Endo	10727	Smyd4	0.497528672	1.012593049	0.803663811	8
Endo	10728	Sgsm1	0.497528659	0.638857175	0.512257322	8
Endo	10729	Rnf141	0.497526067	1.095569581	0.840373407	8
Endo	10730	Spin1	0.497525824	1.351503083	0.961050592	8
Endo	10731	Clmp	0.497525401	0.899599639	0.553687022	8
Endo	10732	Katna1	0.497524073	1.061318917	0.764973653	8
Endo	10733	Slc38a7	0.497523884	1.027227035	0.738347156	8
Endo	10734	Cntnap2	0.497523281	1.054352334	0.839734414	8
Endo	10735	Mynn	0.497521544	1.148378616	0.908964617	8
Endo	10736	Tent2	0.497520074	1.311763578	0.940676435	8
Endo	10737	Gorasp1	0.497518246	0.643261496	0.578915667	8
Endo	10738	Nrde2	0.4975143	0.935858646	0.796666615	8
Endo	10739	Slc26a6	0.497513792	0.574484856	0.379456799	8
Endo	10740	Dusp4	0.497513427	0.643701733	0.483823416	8
Endo	10741	4930452B06Rik	0.497511558	0.666546645	0.536722354	8
Endo	10742	Chst3	0.497510689	0.907376454	0.837011558	8
Endo	10743	Zgpat	0.497507515	1.115105421	0.841585852	8
Endo	10744	Dennd1c	0.497507424	0.508029177	0.436373791	8
Endo	10745	Eif3b	0.497507027	1.234688191	0.932204721	8
Endo	10746	Myrf	0.497505244	0.791663746	0.618684084	8
Endo	10747	Tmem35b	0.497505079	1.00000363	0.709036926	8
Endo	10748	Gtf2a1	0.497503772	1.357519497	0.992966675	8
Endo	10749	Drc3	0.49750275	0.584530566	0.372275755	8
Endo	10750	Coq6	0.497501721	0.903301553	0.696498101	8
Endo	10751	Rnf25	0.497499123	1.257022629	0.866002473	8
Endo	10752	Arl14ep	0.497498305	1.328852809	0.901344622	8
Endo	10753	Tarbp2	0.497494344	1.068549323	0.809287488	8
Endo	10754	Wdr13	0.497494131	1.090387504	0.882329885	8
Endo	10755	Golga2	0.497493325	1.10701069	0.854951591	8
Endo	10756	Ryk	0.497492544	1.249137608	0.862972262	8
Endo	10757	Zadh2	0.497491599	1.19204856	0.935571993	8
Endo	10758	Acad9	0.497491314	1.021076385	0.801738393	8
Endo	10759	Cd2ap	0.497491143	1.248992516	0.939132174	8
Endo	10760	Gm36371	0.497490991	0.866699915	0.66098935	8
Endo	10761	Ubfd1	0.497490533	1.194987837	0.895202222	8
Endo	10762	Atp7a	0.497489652	1.082056365	0.86664445	8
Endo	10763	Gm10644	0.497489555	0.701296308	0.521822467	8
Endo	10764	Aph1a	0.497488341	1.279136768	0.918050352	8
Endo	10765	Tspan5	0.497485257	1.420463781	1.057349719	8
Endo	10766	G6pdx	0.497482974	0.74844527	0.588573792	8
Endo	10767	Alg2	0.497481365	1.008121491	0.777907236	8
Endo	10768	Srm	0.497478591	0.869504671	0.728453195	8
Endo	10769	Epm2aip1	0.497476192	1.241699833	0.862863337	8
Endo	10770	P2ry6	0.497475429	0.522323158	0.377952288	8
Endo	10771	Pgghg	0.49747351	0.930232669	0.807451489	8
Endo	10772	Cog1	0.497471685	0.919236682	0.707748269	8
Endo	10773	Gm15728	0.49747023	0.579193073	0.40738448	8
Endo	10774	Spi1	0.497470047	0.326518595	0.299673365	8
Endo	10775	Ankrd13b	0.497468624	0.655189354	0.477565842	8
Endo	10776	Gm45844	0.497468567	1.012778243	0.664829493	8
Endo	10777	Scara5	0.497468237	0.663811104	0.568250019	8
Endo	10778	Polr1b	0.497467114	1.257191493	0.867429951	8
Endo	10779	Nsun3	0.497466187	1.175766648	0.826618702	8
Endo	10780	Gm49162	0.497465981	0.97478628	0.674973695	8
Endo	10781	Gm50431	0.497465806	0.751811596	0.640608495	8
Endo	10782	Phka1	0.49746461	1.000647322	0.66972702	8
Endo	10783	Lrrc14	0.497464609	1.224756208	1.063020812	8
Endo	10784	Chd1l	0.497463264	0.910345868	0.644330955	8
Endo	10785	Slc4a8	0.497462537	0.537182311	0.398585273	8
Endo	10786	Wdr11	0.497458227	1.102350356	0.861311357	8
Endo	10787	Taco1	0.49745708	0.810674623	0.643090147	8
Endo	10788	Epm2a	0.497456709	0.843988092	0.754297534	8
Endo	10789	AI987944	0.497456274	1.008663002	0.764189015	8
Endo	10790	Cenpq	0.497454891	0.813760688	0.571541013	8
Endo	10791	Ttc30b	0.497453453	0.762602655	0.658303142	8
Endo	10792	Ms4a6b	0.497451335	0.327655716	0.374308503	8
Endo	10793	Rcl1	0.497449207	1.01964234	0.749360561	8
Endo	10794	Ccdc93	0.497448588	1.294960189	0.917599106	8
Endo	10795	Med27	0.497445219	1.574746601	1.058488607	8
Endo	10796	Ankrd49	0.497440358	1.019878366	0.753752028	8
Endo	10797	Ctsw	0.497437081	0.351020347	0.424951319	8
Endo	10798	Fcgrt	0.497436929	0.84471819	0.708609116	8
Endo	10799	Zfp141	0.497435359	1.165197828	0.896727072	8
Endo	10800	Ctc1	0.497434135	1.193938464	0.77704481	8
Endo	10801	Gm26620	0.497431777	0.435013116	0.304055611	8
Endo	10802	Smim15	0.497431082	0.911146187	0.701365141	8
Endo	10803	Zfp354a	0.497430394	0.680349931	0.525043548	8
Endo	10804	Gm14023	0.497428429	0.502342578	0.391212704	8
Endo	10805	Sec24d	0.497425065	1.25741839	0.854594546	8
Endo	10806	Ccdc43	0.497423966	1.112627678	0.796549709	8
Endo	10807	Fzd3	0.497421805	0.909048867	0.753098017	8
Endo	10808	Mtmr7	0.497421688	0.805889701	0.518090162	8
Endo	10809	Dnttip1	0.497420466	1.131025652	0.817281164	8
Endo	10810	Thop1	0.497419373	0.692132817	0.703198053	8
Endo	10811	Adh6-ps1	0.497418618	0.475051335	0.286627496	8
Endo	10812	Asb15	0.497417829	0.532971041	0.371035917	8
Endo	10813	mt-Tg	0.497415604	0.420766906	0.418459889	8
Endo	10814	Ints4	0.497413705	1.606553811	0.989668138	8
Endo	10815	A630089N07Rik	0.497411193	1.377919066	1.010190549	8
Endo	10816	Ccl5	0.497411002	0.217515781	0.622325788	8
Endo	10817	Leng1	0.497410445	1.09495918	0.854956073	8
Endo	10818	D230022J07Rik	0.497410132	0.634586121	0.496514729	8
Endo	10819	Serpinb8	0.497407973	0.64544386	0.454618272	8
Endo	10820	Adss	0.49740593	1.162725968	0.903842894	8
Endo	10821	Bcorl1	0.497403961	1.192776379	0.924576938	8
Endo	10822	Shd	0.497402403	0.646685195	0.581306877	8
Endo	10823	Csnk1g1	0.497398419	1.553671486	1.143209055	8
Endo	10824	mt-Tl1	0.49739804	0.47727565	0.381727355	8
Endo	10825	Gemin6	0.49739714	0.70106328	0.558389639	8
Endo	10826	Gm29114	0.497396537	0.521546364	0.482594675	8
Endo	10827	Sdhaf2	0.49739602	1.155266506	0.819607173	8
Endo	10828	E230016K23Rik	0.497392813	0.640687005	0.596738663	8
Endo	10829	D130007C19Rik	0.497391684	0.946219434	0.671963837	8
Endo	10830	Gm9895	0.497391554	0.412560105	0.236876433	8
Endo	10831	Pbx4	0.497391539	0.414789009	0.287240286	8
Endo	10832	Topors	0.497389473	1.205592557	0.893598055	8
Endo	10833	Rbm38	0.497387798	0.80836278	0.637011501	8
Endo	10834	Zfp85os	0.497386416	0.800628025	0.531282885	8
Endo	10835	Cib2	0.497384411	0.566501189	0.362498276	8
Endo	10836	1700017B05Rik	0.497384293	0.794909016	0.565131605	8
Endo	10837	Plagl2	0.497382736	0.750338083	0.533497795	8
Endo	10838	P4ha1	0.497380801	1.319777599	0.937543886	8
Endo	10839	Tmem151a	0.49737953	0.365296883	0.29124279	8
Endo	10840	B3gat3	0.497379305	1.316107276	0.930845705	8
Endo	10841	Mks1	0.497379183	0.528017488	0.384253652	8
Endo	10842	Dis3l2	0.497374704	1.322557602	0.928406547	8
Endo	10843	Clk2	0.497374552	1.179938373	0.880110225	8
Endo	10844	C730036E19Rik	0.497374171	0.614550886	0.451863181	8
Endo	10845	Glt8d1	0.497373877	1.370731815	0.909578437	8
Endo	10846	Phf8	0.497373637	1.346797103	0.960676685	8
Endo	10847	St8sia6	0.497372605	1.330843352	0.915696464	8
Endo	10848	Bex1	0.497372397	0.382797335	0.308659755	8
Endo	10849	Cideb	0.497370783	0.489185691	0.365105211	8
Endo	10850	Gucy1a1	0.497369408	0.488096825	0.487004089	8
Endo	10851	Txnl4b	0.497368893	1.025845643	0.724383176	8
Endo	10852	Eml2	0.497368749	1.142565691	0.834332522	8
Endo	10853	Gm26685	0.497368267	0.355699104	0.260794171	8
Endo	10854	Kdm5d	0.497367725	1.304558183	0.873167637	8
Endo	10855	Gpsm2	0.497367363	0.662692974	0.446239029	8
Endo	10856	Stap1	0.49736461	0.92108264	0.775367862	8
Endo	10857	Ago3	0.497361162	1.471441177	0.992988405	8
Endo	10858	Hmgxb3	0.497356958	1.413477285	0.987100861	8
Endo	10859	Top3b	0.497356243	1.115369414	0.830406395	8
Endo	10860	Manea	0.497355904	1.135840171	0.884426821	8
Endo	10861	Ergic2	0.497353155	1.339227795	0.942019807	8
Endo	10862	Inca1	0.497352131	0.558263808	0.390176843	8
Endo	10863	Mreg	0.497351968	0.513381127	0.428839632	8
Endo	10864	Zfyve19	0.497351645	1.175207465	0.837861465	8
Endo	10865	Mcm3ap	0.497344879	1.197119051	0.736816005	8
Endo	10866	Gucy1a2	0.497343807	0.86803641	0.761234071	8
Endo	10867	1810021B22Rik	0.49734125	0.556114033	0.377745653	8
Endo	10868	1700112D23Rik	0.497340151	0.640865494	0.412255026	8
Endo	10869	Nifk	0.497338103	1.095100239	0.841060697	8
Endo	10870	Xkr6	0.497332831	1.122508661	0.816480059	8
Endo	10871	Adrb1	0.497331914	0.392842302	0.338155217	8
Endo	10872	Cdc16	0.497329	1.233442069	0.879538959	8
Endo	10873	Bend3	0.497328538	0.90362885	0.658097716	8
Endo	10874	Pigp	0.497328029	0.98347282	0.833983415	8
Endo	10875	Gcn1	0.497327162	1.222003677	0.920450522	8
Endo	10876	Gm128	0.497324516	0.614464289	0.534992178	8
Endo	10877	Ppp1r15b	0.497322347	1.164333895	0.867362393	8
Endo	10878	Tubgcp4	0.497319626	1.006442993	0.745643178	8
Endo	10879	Wnk2	0.497319492	0.389372736	0.295478542	8
Endo	10880	Eef2kmt	0.497319438	1.075617363	0.834850057	8
Endo	10881	Dnase2a	0.497317255	0.788341355	0.618675529	8
Endo	10882	Hmces	0.497316899	1.180633342	0.855623273	8
Endo	10883	Hgfac	0.497315861	0.598064907	0.477523975	8
Endo	10884	Naf1	0.49731327	0.906366514	0.750255767	8
Endo	10885	5330439K02Rik	0.497312604	0.816031159	0.63400341	8
Endo	10886	Mars	0.497311253	0.956304307	0.728222452	8
Endo	10887	Hoxc4	0.497311205	0.777860301	0.631626219	8
Endo	10888	Ccdc66	0.497310925	1.300925209	0.986911031	8
Endo	10889	Atm	0.497309084	0.995678914	0.646796628	8
Endo	10890	Ppig	0.497308077	1.228323742	0.925941918	8
Endo	10891	Gm14002	0.497307154	0.440529322	0.388203668	8
Endo	10892	Ggcx	0.497306229	1.180249582	0.932774408	8
Endo	10893	Wdr74	0.497305759	1.21653114	0.831912078	8
Endo	10894	Lyrm7	0.497304765	0.873069438	0.76554449	8
Endo	10895	Jpt2	0.497304594	0.796130526	0.642642742	8
Endo	10896	Lama2	0.497304533	0.976406168	0.88183954	8
Endo	10897	Slc35b2	0.497301577	1.150974004	0.859178497	8
Endo	10898	Mtbp	0.49729676	0.853906486	0.553628542	8
Endo	10899	Pitx2	0.497296509	0.494458636	0.34508927	8
Endo	10900	Thoc3	0.497293475	0.985236963	0.806042959	8
Endo	10901	Dyrk1b	0.497292901	0.932212606	0.821840578	8
Endo	10902	Gpr155	0.497292177	0.703677933	0.656193168	8
Endo	10903	Tmem268	0.497291986	0.594233071	0.455437603	8
Endo	10904	Otud5	0.497290636	1.258364801	0.899306928	8
Endo	10905	Kdm2b	0.497288771	1.591238993	0.971685811	8
Endo	10906	Tmem62	0.49728763	1.115202729	0.701135683	8
Endo	10907	Ercc6	0.497287168	1.112177963	0.791834228	8
Endo	10908	Aplf	0.497284038	0.913335602	0.613645147	8
Endo	10909	Rtn1	0.497283671	0.680835921	0.603510485	8
Endo	10910	Nelfe	0.497282858	1.188916403	0.87499395	8
Endo	10911	Nop2	0.497282655	1.085594375	0.781608278	8
Endo	10912	Tmem41a	0.497281551	1.113207066	0.707166624	8
Endo	10913	Emc9	0.497278775	0.982094544	0.786549623	8
Endo	10914	Gm36738	0.497278544	0.885526349	0.721706355	8
Endo	10915	Fancl	0.497278396	1.241749942	0.901678305	8
Endo	10916	Rnf212b	0.49727663	0.527469439	0.404189968	8
Endo	10917	Triqk	0.497275273	0.662222835	0.50214773	8
Endo	10918	Tmsb15b1	0.497267734	0.574314938	0.42488468	8
Endo	10919	Nars	0.497267686	1.136317748	0.897619907	8
Endo	10920	Wdr90	0.497266919	0.713052689	0.459461959	8
Endo	10921	Hs3st3a1	0.497266122	0.46829251	0.375508293	8
Endo	10922	Srp19	0.49726199	1.269651968	0.922752032	8
Endo	10923	Hdac8	0.497261936	1.418128142	0.954363088	8
Endo	10924	4833422C13Rik	0.497261804	0.556284368	0.356948007	8
Endo	10925	B130055M24Rik	0.497261324	0.929255199	0.645482965	8
Endo	10926	Braf	0.497259388	1.397503048	1.01270615	8
Endo	10927	Dars2	0.49725671	0.782672526	0.607767489	8
Endo	10928	Rab32	0.497253096	0.65186672	0.455761844	8
Endo	10929	Tial1	0.497252629	1.344592431	0.953570299	8
Endo	10930	Nox1	0.497252505	0.701421298	0.671759109	8
Endo	10931	Rnf214	0.497252064	1.450151006	0.988179385	8
Endo	10932	Paxip1	0.497251706	1.074298733	0.821526497	8
Endo	10933	Nfkbiz	0.497248269	0.970829097	0.813436856	8
Endo	10934	4833418N02Rik	0.497245785	0.49677779	0.40425821	8
Endo	10935	Becn1	0.497245782	0.95472526	0.757990295	8
Endo	10936	Miga1	0.497245617	1.06664016	0.824606153	8
Endo	10937	Ppt1	0.497244181	1.305778132	0.907095203	8
Endo	10938	Fam92a	0.497244179	1.129158524	0.91385189	8
Endo	10939	Zfp335os	0.497243301	0.83088948	0.636342296	8
Endo	10940	6330418K02Rik	0.497242071	0.481933973	0.410385562	8
Endo	10941	Os9	0.497240052	1.264007978	0.90937589	8
Endo	10942	Srf	0.497237661	0.599624329	0.442719907	8
Endo	10943	Uspl1	0.497236789	1.037309359	0.811721112	8
Endo	10944	Pank4	0.49723566	1.175417217	0.836072067	8
Endo	10945	Ovol1	0.497235349	0.501291302	0.358279199	8
Endo	10946	Mtrf1l	0.497235259	1.179190576	0.840395389	8
Endo	10947	Gm4952	0.497234124	0.455933381	0.349708104	8
Endo	10948	Ecpas	0.497232888	1.422990523	0.976413142	8
Endo	10949	Coq10b	0.497231791	1.216540513	0.905812496	8
Endo	10950	Vps50	0.497231195	1.340957034	0.832754193	8
Endo	10951	Trpv3	0.497228111	0.768210236	0.540940115	8
Endo	10952	Ntmt1	0.497227869	1.154301113	0.833894332	8
Endo	10953	Zfp40	0.497226563	1.045075622	0.785289156	8
Endo	10954	Zfand3	0.497224941	1.200219022	0.870968416	8
Endo	10955	Plcxd3	0.497224303	0.593828766	0.5292629	8
Endo	10956	Lmf1	0.497223879	1.075548126	0.846580638	8
Endo	10957	C030037D09Rik	0.49722141	0.709722946	0.573945813	8
Endo	10958	Gm1604a	0.497220601	0.613759118	0.489676804	8
Endo	10959	Extl2	0.497217928	0.849596334	0.692503732	8
Endo	10960	Zfp692	0.497215621	1.246520606	0.876403043	8
Endo	10961	Mogs	0.497215095	1.126640713	0.789889091	8
Endo	10962	Wnt5a	0.497214548	0.587914482	0.405700185	8
Endo	10963	Slc7a6os	0.497212959	1.108477359	0.890066312	8
Endo	10964	Btc	0.497210716	0.62143621	0.618872544	8
Endo	10965	Nrxn3	0.497208234	0.774921117	0.683960674	8
Endo	10966	Gm15222	0.497206948	0.551621206	0.453476568	8
Endo	10967	Nipal3	0.497206581	1.003842443	0.84932466	8
Endo	10968	Krtcap3	0.497204859	0.985226374	0.668599802	8
Endo	10969	Helq	0.497202943	0.789356688	0.576219085	8
Endo	10970	Actr3	0.49720185	1.253729746	0.934546163	8
Endo	10971	Tmem150c	0.49720047	0.516173853	0.455849291	8
Endo	10972	Mmab	0.497196367	0.823885808	0.668273002	8
Endo	10973	Asb8	0.497196334	1.071558327	0.782039123	8
Endo	10974	Itgae	0.497194861	0.593880696	0.375169969	8
Endo	10975	Slc4a1	0.497194532	0.21353829	0.293470976	8
Endo	10976	Sorcs3	0.497193923	0.466513088	0.489236466	8
Endo	10977	Bap1	0.497193184	1.013699141	0.784325232	8
Endo	10978	Amz2	0.497191858	1.123151541	0.83093443	8
Endo	10979	Brdt	0.497191799	1.036982683	0.689113214	8
Endo	10980	Gm10522	0.497190755	0.511034894	0.361042441	8
Endo	10981	Tspoap1	0.497189904	0.312363772	0.212792698	8
Endo	10982	Tmem97	0.497187555	0.986155194	0.746036234	8
Endo	10983	1110002L01Rik	0.497186504	1.062007421	0.88939021	8
Endo	10984	2310016G11Rik	0.497186257	0.505189175	0.348312875	8
Endo	10985	Dhx36	0.497185694	1.215563898	0.923806704	8
Endo	10986	Spata1	0.497184116	1.123394487	0.872264	8
Endo	10987	E130102H24Rik	0.497183558	1.328421041	0.972458254	8
Endo	10988	Gatc	0.497182016	1.101382857	0.836857444	8
Endo	10989	Zmat5	0.497181545	1.134322846	0.877096778	8
Endo	10990	Washc2	0.497180103	1.270456564	0.889080897	8
Endo	10991	Rundc1	0.49717765	1.121435417	0.8027163	8
Endo	10992	Zfp956	0.497174144	0.665273373	0.479090581	8
Endo	10993	Pnpla6	0.497169609	1.189956541	0.881141641	8
Endo	10994	Tnfsf15	0.497167622	0.629876505	0.569935301	8
Endo	10995	Gm50100	0.497167388	0.481713742	0.481011068	8
Endo	10996	Trappc4	0.497166732	1.124256947	0.848130445	8
Endo	10997	Prr15	0.497166467	0.766246023	0.644704122	8
Endo	10998	Zfc3h1	0.497166041	1.675128356	1.054055476	8
Endo	10999	2410003L11Rik	0.4971649	0.404514416	0.275603583	8
Endo	11000	Plbd1	0.497158286	0.356757583	0.334538341	8
Endo	11001	Zkscan5	0.497157697	0.839764374	0.571023581	8
Endo	11002	Tgm1	0.497157577	0.370358109	0.271440427	8
Endo	11003	Kctd6	0.497157181	0.942552683	0.798293778	8
Endo	11004	Tmem160	0.497156887	1.077689555	0.915146303	8
Endo	11005	Taf4	0.497156816	1.117066205	0.807769022	8
Endo	11006	Gm16419	0.497154815	0.394589828	0.258574741	8
Endo	11007	Tmem203	0.497152328	0.960174916	0.815198471	8
Endo	11008	Ncln	0.497150538	1.240032892	0.881109644	8
Endo	11009	1700086O06Rik	0.497147247	1.201060909	0.86260554	8
Endo	11010	Pabpc4l	0.497146784	0.844768682	0.548351356	8
Endo	11011	Dolpp1	0.497145091	0.647405915	0.504772852	8
Endo	11012	Gm9828	0.49714355	0.714050521	0.539416294	8
Endo	11013	Gm30551	0.49714002	0.605297714	0.413115442	8
Endo	11014	Anks1	0.497138799	1.204075988	0.934537266	8
Endo	11015	Macc1	0.497138676	0.482676338	0.4083707	8
Endo	11016	Sarnp	0.497138504	1.266068922	0.949446318	8
Endo	11017	Irf5	0.497134085	0.638196202	0.420682321	8
Endo	11018	Elac2	0.497132409	0.524457103	0.476981729	8
Endo	11019	Slc35b3	0.497132115	1.371055437	0.972870616	8
Endo	11020	Aqp6	0.497131471	0.333524147	0.436250817	8
Endo	11021	Naglu	0.497131105	0.845277914	0.73934111	8
Endo	11022	Clec11a	0.497131066	0.446191014	0.355030882	8
Endo	11023	Nfkbib	0.497130709	1.009815115	0.79648953	8
Endo	11024	Dyrk2	0.497130572	1.258148201	0.867652553	8
Endo	11025	Nup214	0.497128176	1.235219792	0.905392245	8
Endo	11026	Fcsk	0.497126506	1.18315071	0.803642289	8
Endo	11027	Utp6	0.497126428	1.173863586	0.828292918	8
Endo	11028	Gm10451	0.497124108	0.510075893	0.366642717	8
Endo	11029	Gm30122	0.497123091	0.996640225	0.66924446	8
Endo	11030	Gemin5	0.497122865	0.888033288	0.670415317	8
Endo	11031	Wapl	0.497121471	1.429973438	0.997172691	8
Endo	11032	Ranbp6	0.497119505	0.702643046	0.58190753	8
Endo	11033	Tmem186	0.49711865	0.96975042	0.798937408	8
Endo	11034	Fam241b	0.497118621	0.573508697	0.415873269	8
Endo	11035	Spag5	0.497116354	0.505921826	0.39929647	8
Endo	11036	Med24	0.497111767	0.78149448	0.722756675	8
Endo	11037	Ikzf4	0.497109569	0.577834132	0.375551843	8
Endo	11038	Mfsd12	0.49710625	0.686785761	0.527908938	8
Endo	11039	Nxf1	0.497106001	1.253225095	0.890074896	8
Endo	11040	Ccdc125	0.497104864	1.462775125	0.934457706	8
Endo	11041	Tiam2	0.49710452	1.402204215	1.094812322	8
Endo	11042	Mettl2	0.497104111	1.050933208	0.751588515	8
Endo	11043	Phldb3	0.497103595	0.519474317	0.416042531	8
Endo	11044	Pcdh15	0.497101109	0.839492501	0.575618299	8
Endo	11045	Golph3l	0.497097426	1.128419706	0.852151628	8
Endo	11046	1700113A16Rik	0.497096128	0.572300703	0.410929978	8
Endo	11047	Maob	0.497095254	0.472605131	0.361591844	8
Endo	11048	Bin2	0.497095067	0.339378583	0.30065157	8
Endo	11049	Hdc	0.497093625	0.853653282	0.745994393	8
Endo	11050	Cyp2j8	0.497093159	0.631680542	0.379174154	8
Endo	11051	Slc19a2	0.497092975	0.761047827	0.524859621	8
Endo	11052	Fam168b	0.49709138	1.209404731	0.891680744	8
Endo	11053	Mis18bp1	0.497090297	0.683774953	0.4876185	8
Endo	11054	Lrrc29	0.497087625	0.961301778	0.745388825	8
Endo	11055	Smndc1	0.497087573	1.188651488	0.874986437	8
Endo	11056	Cxcl12	0.497085975	0.9629243	0.740429551	8
Endo	11057	Taf4b	0.49708523	1.066745695	0.839415902	8
Endo	11058	Cpsf6	0.497082596	1.363375422	0.938371486	8
Endo	11059	Grwd1	0.497081792	0.688106109	0.413997277	8
Endo	11060	Wdr70	0.497081714	1.528757991	1.060833037	8
Endo	11061	Angptl3	0.497080543	0.508837807	0.451974252	8
Endo	11062	Vcpip1	0.49708049	1.314711859	0.900741042	8
Endo	11063	Abhd10	0.497079675	1.084709402	0.840581889	8
Endo	11064	Manf	0.497078756	0.990133912	0.781117473	8
Endo	11065	Gspt1	0.497074317	1.191215815	0.878545391	8
Endo	11066	Zfp977	0.497073784	0.565651151	0.432836012	8
Endo	11067	1600010M07Rik	0.497073135	0.594782986	0.48679422	8
Endo	11068	Gm49494	0.497070617	0.828394277	0.536818553	8
Endo	11069	Lacc1	0.497067355	0.61046811	0.433019981	8
Endo	11070	1700081N11Rik	0.497065811	0.483723511	0.40511195	8
Endo	11071	Mrm3	0.497060201	0.661826742	0.499060169	8
Endo	11072	Trp63	0.497060074	0.497715321	0.372072479	8
Endo	11073	Fbxl21	0.497059603	0.599008868	0.404393443	8
Endo	11074	Map11	0.497058586	0.866590917	0.634918404	8
Endo	11075	Slc9a7	0.497053915	0.927287867	0.647375587	8
Endo	11076	Sap30l	0.497053353	1.3571519	0.950773095	8
Endo	11077	C920006O11Rik	0.49705237	0.660812536	0.558137167	8
Endo	11078	Cd48	0.497050333	0.433682772	0.402107801	8
Endo	11079	Mamdc4	0.497050037	0.773566455	0.582560991	8
Endo	11080	Tpte	0.497048286	0.938190386	0.646847034	8
Endo	11081	Dnmbp	0.497047991	1.178803493	0.863615576	8
Endo	11082	Zmpste24	0.497046996	1.111966009	0.848556693	8
Endo	11083	Gsk3a	0.497046387	1.156344226	0.868809752	8
Endo	11084	Tmem237	0.497046145	1.124004161	0.811515888	8
Endo	11085	Gprasp1	0.497043721	1.318227054	0.940440614	8
Endo	11086	Hspbp1	0.497043626	1.247857174	0.8604396	8
Endo	11087	Gpc6	0.49704005	0.611123676	0.695098712	8
Endo	11088	Ube2j1	0.497038066	1.231222585	0.863955748	8
Endo	11089	Atraid	0.497037281	1.075871753	0.841820622	8
Endo	11090	Gm32031	0.497035977	0.718545379	0.575429285	8
Endo	11091	Tbc1d22b	0.497035312	0.670552082	0.56899459	8
Endo	11092	Gtf2b	0.497033795	1.218420751	0.887048774	8
Endo	11093	Gm37296	0.497032396	1.194097415	0.76441942	8
Endo	11094	Ptp4a2	0.497030502	1.119912634	0.919539126	8
Endo	11095	Dcdc5	0.497029324	0.708584054	0.523048275	8
Endo	11096	Upf1	0.497023172	1.120916812	0.82900034	8
Endo	11097	Nsun4	0.497023144	1.031282618	0.79608044	8
Endo	11098	Vps26b	0.497022764	1.064320265	0.806817511	8
Endo	11099	4930522L14Rik	0.497020272	0.8933452	0.760822197	8
Endo	11100	Spcs3	0.49701981	1.073200064	0.83704166	8
Endo	11101	Zfp87	0.497019197	0.95290383	0.767370549	8
Endo	11102	Mocs1	0.497018238	1.027731656	0.734851776	8
Endo	11103	Fam149b	0.497018094	1.284812996	0.916422762	8
Endo	11104	Sap18	0.497017934	1.110764185	0.862810055	8
Endo	11105	Doc2g	0.497015706	0.427393383	0.269849468	8
Endo	11106	Psen2	0.497015506	1.134276369	0.871763272	8
Endo	11107	Erg28	0.497015492	1.098329668	0.860937381	8
Endo	11108	Mbd5	0.497014732	1.46369332	1.078361588	8
Endo	11109	Arhgef11	0.49701451	1.769251572	1.237992943	8
Endo	11110	Brd1	0.497012674	1.181827049	0.906627604	8
Endo	11111	Skida1	0.497009962	0.886715098	0.752850921	8
Endo	11112	Kctd15	0.497009814	0.529136716	0.402542983	8
Endo	11113	Nphp3	0.497006623	0.878415751	0.545093889	8
Endo	11114	Vegfd	0.497006378	0.712275199	0.641597369	8
Endo	11115	Sec16b	0.497004403	0.5987024	0.413515735	8
Endo	11116	Gpat4	0.497001822	1.22899625	0.918420012	8
Endo	11117	Inpp5e	0.497001766	1.085100782	0.719392743	8
Endo	11118	Pomk	0.496997163	0.85026079	0.601093589	8
Endo	11119	Nrg4	0.496996405	0.422057375	0.36083177	8
Endo	11120	Ddx19b	0.496995696	1.044971395	0.788944918	8
Endo	11121	Cp	0.496992269	0.545162635	0.441031624	8
Endo	11122	Med23	0.496991658	1.310850018	0.877238802	8
Endo	11123	Lysmd1	0.496990549	0.890444603	0.635064675	8
Endo	11124	Rorb	0.49699037	0.730639061	0.675375919	8
Endo	11125	Mapk1ip1	0.496989584	1.21258035	0.881810256	8
Endo	11126	Eprn	0.496984426	0.47573885	0.49964109	8
Endo	11127	1700101I11Rik	0.496983441	0.493489753	0.40410388	8
Endo	11128	Tsku	0.496983295	0.739959398	0.486230578	8
Endo	11129	Tfdp1	0.496981689	0.984873267	0.724750577	8
Endo	11130	Tbc1d10b	0.496981204	1.166759054	0.88138456	8
Endo	11131	Apip	0.496978311	1.108285951	0.861213232	8
Endo	11132	Napb	0.496978305	1.23234647	0.852016806	8
Endo	11133	Rexo4	0.49697807	1.1440386	0.830768712	8
Endo	11134	Cnnm3	0.496977782	1.067301676	0.821559987	8
Endo	11135	Cbl	0.49697262	1.335092794	0.981051745	8
Endo	11136	Nudcd1	0.496971734	1.261381713	0.93527636	8
Endo	11137	Btbd2	0.496971581	1.244048987	0.885815848	8
Endo	11138	Ikzf1	0.496970501	0.463629647	0.448754035	8
Endo	11139	Ackr4	0.496968119	0.5634965	0.412501148	8
Endo	11140	Metap1	0.496966536	1.360745075	0.947113102	8
Endo	11141	Slc6a4	0.496965442	0.423758546	0.347674181	8
Endo	11142	Pi4kb	0.496961946	1.081103761	0.804230941	8
Endo	11143	Itgb2	0.496961659	0.40677645	0.343308519	8
Endo	11144	Wasf3	0.496961409	0.647874121	0.5071868	8
Endo	11145	Tepsin	0.496961016	0.880144035	0.649108724	8
Endo	11146	Srp72	0.496960977	1.209124166	0.899542605	8
Endo	11147	Lpxn	0.496957242	0.478383396	0.343466609	8
Endo	11148	Hk1	0.496956988	1.066807387	0.949970514	8
Endo	11149	Sox12	0.496956297	0.515378032	0.409161223	8
Endo	11150	Polr3g	0.496955166	0.667737366	0.461797152	8
Endo	11151	Gm47761	0.496953379	0.560557173	0.400156217	8
Endo	11152	Primpol	0.496952055	0.702361574	0.541450914	8
Endo	11153	Sep/01	0.49694864	1.084092702	0.836569264	8
Endo	11154	Rlim	0.496947908	1.4166093	0.939231208	8
Endo	11155	Gm34093	0.496945853	0.520909513	0.392512599	8
Endo	11156	Ddb2	0.49694449	0.96462045	0.651260167	8
Endo	11157	Sema3e	0.496942847	0.469914815	0.327998837	8
Endo	11158	Zyg11b	0.496942368	1.143290637	0.916147497	8
Endo	11159	Mtf1	0.496941997	1.389687395	0.992536676	8
Endo	11160	Zfp217	0.496940551	1.146264143	0.699678131	8
Endo	11161	Mapk10	0.496939706	0.402402731	0.390712987	8
Endo	11162	1600002K03Rik	0.496939434	0.941810048	0.743436793	8
Endo	11163	Mad1l1	0.496938552	1.027960714	0.713577725	8
Endo	11164	Zdhhc4	0.496938166	0.865510229	0.716158146	8
Endo	11165	mt-Tm	0.496937843	0.381861579	0.337221146	8
Endo	11166	Gpm6b	0.496937395	0.620704053	0.555390072	8
Endo	11167	Fgf13	0.496937108	0.663618426	0.529818821	8
Endo	11168	Lrig3	0.496934588	1.005131097	0.786918198	8
Endo	11169	Eif2s3y	0.496933562	1.205884645	0.885858113	8
Endo	11170	Rp1	0.496932795	0.69728084	0.548973748	8
Endo	11171	Mterf4	0.496932047	1.164072539	0.744245015	8
Endo	11172	Gstcd	0.49692876	1.04291181	0.779538469	8
Endo	11173	Tapt1	0.496928738	0.986697057	0.797183197	8
Endo	11174	Gm16196	0.49692852	1.328958302	0.930844099	8
Endo	11175	4632428C04Rik	0.496927706	0.544446722	0.378179715	8
Endo	11176	Sh3bp1	0.496924068	0.54640358	0.427804258	8
Endo	11177	Gm15545	0.496923071	0.757770338	0.552552785	8
Endo	11178	Dnah12	0.496922561	0.516991684	0.432853192	8
Endo	11179	Nqo2	0.496922203	0.804195981	0.697241025	8
Endo	11180	Igf2bp1	0.496920968	0.754311812	0.599415156	8
Endo	11181	Snrnp25	0.496919045	0.986668364	0.823268147	8
Endo	11182	Strada	0.496918951	1.111616408	0.811836164	8
Endo	11183	H13	0.496918278	1.144590409	0.916114503	8
Endo	11184	Smcr8	0.496917048	0.90875413	0.687016519	8
Endo	11185	Nudt21	0.496915615	1.256094946	0.897363163	8
Endo	11186	Psma2	0.496914129	0.999942959	0.844319901	8
Endo	11187	Mier2	0.496912079	0.787864819	0.542095713	8
Endo	11188	Gtf2f2	0.496908148	1.092305516	0.910093828	8
Endo	11189	Fyco1	0.496907665	1.226973678	0.850027417	8
Endo	11190	Maged2	0.49690649	1.343465632	1.226304677	8
Endo	11191	Trac	0.496905929	0.313182469	0.397569074	8
Endo	11192	Zdhhc1	0.496904296	1.186961235	0.928681156	8
Endo	11193	Smarcd3	0.496903748	0.642676081	0.530956714	8
Endo	11194	Ms4a4b	0.496903192	0.45295411	0.512959684	8
Endo	11195	Olfr1062	0.496903036	0.988917072	0.78002197	8
Endo	11196	Tbc1d9	0.496898126	0.788032772	0.537912425	8
Endo	11197	Cd55	0.496892377	0.600113155	0.558477113	8
Endo	11198	Bivm	0.496892336	0.980788684	0.709780122	8
Endo	11199	Ccdc39	0.496892098	0.724653907	0.494210289	8
Endo	11200	Zfp931	0.496891425	0.955018305	0.71036965	8
Endo	11201	Vac14	0.496890076	0.988798114	0.765572879	8
Endo	11202	Zfp3	0.496889621	1.120067007	0.786985194	8
Endo	11203	Acd	0.496889437	1.033741992	0.793184165	8
Endo	11204	Tmem184c	0.496883253	1.004089359	0.760004353	8
Endo	11205	Pnkp	0.496882759	1.100574137	0.804416664	8
Endo	11206	Gabpb2	0.496882745	1.414034951	1.019871367	8
Endo	11207	Dph5	0.496882306	1.00837817	0.764917604	8
Endo	11208	Dscaml1	0.496878012	0.61463779	0.548073055	8
Endo	11209	Fuz	0.496877565	0.734300817	0.575451037	8
Endo	11210	Scrib	0.496876733	1.126857594	0.795619133	8
Endo	11211	Ubl7	0.49687494	1.133287188	0.895225201	8
Endo	11212	Dexi	0.496868766	0.846541774	0.689123042	8
Endo	11213	Prok1	0.49686796	0.44708183	0.351157897	8
Endo	11214	Intu	0.49686601	0.929757538	0.648015661	8
Endo	11215	Mtg2	0.496864706	1.122499283	0.837996332	8
Endo	11216	Lrrc56	0.496863919	0.582436913	0.371109416	8
Endo	11217	Serhl	0.496861149	0.796035599	0.559895558	8
Endo	11218	Kcnab1	0.496860374	0.957792643	0.698472808	8
Endo	11219	Elp6	0.496859418	0.940685535	0.757647803	8
Endo	11220	Lypla2	0.496855954	1.109034738	0.798146111	8
Endo	11221	Anapc16	0.496853259	1.24727961	0.906869127	8
Endo	11222	Pigf	0.496848709	0.948691126	0.719866388	8
Endo	11223	Ero1lb	0.496848596	1.291069279	0.822964273	8
Endo	11224	Stk4	0.49684809	1.042914598	0.794990841	8
Endo	11225	Pnp	0.496847936	0.896427182	0.650916702	8
Endo	11226	Vps52	0.496846786	1.078104445	0.83065623	8
Endo	11227	Mios	0.49684552	1.116024159	0.811775531	8
Endo	11228	Elp1	0.496845269	1.256947035	0.902252585	8
Endo	11229	Rab10	0.496839752	1.190676024	0.900230552	8
Endo	11230	Tsr2	0.496839268	0.978001373	0.738607378	8
Endo	11231	Cyld	0.496838291	1.186710363	0.867296434	8
Endo	11232	H2afv	0.49683497	1.09099446	0.83585745	8
Endo	11233	BC051226	0.49683477	0.871054005	0.709744785	8
Endo	11234	Ell	0.496834017	1.484564718	1.049190702	8
Endo	11235	Klhl22	0.496833847	1.3554363	0.918156786	8
Endo	11236	Asah2	0.496829298	1.226012429	0.889284019	8
Endo	11237	Zfp27	0.496821925	0.668362121	0.453118967	8
Endo	11238	Vmn1r19	0.49681857	0.602260134	0.491521258	8
Endo	11239	Zc3h3	0.496816672	1.320217798	0.891687368	8
Endo	11240	Lix1	0.496812793	0.678483167	0.51334909	8
Endo	11241	Chst7	0.496809325	0.995265069	0.73815578	8
Endo	11242	Tent5c	0.496807615	0.333764811	0.265207716	8
Endo	11243	Ighmbp2	0.49680601	0.776057793	0.524786652	8
Endo	11244	Myc	0.496805696	0.489582334	0.35192543	8
Endo	11245	Polr2a	0.496804949	1.251752223	0.940992041	8
Endo	11246	Zfp397	0.496803889	1.161656547	0.869764646	8
Endo	11247	Rnf19b	0.49680309	0.820223693	0.54380925	8
Endo	11248	Gstm4	0.496800096	0.515896818	0.447464364	8
Endo	11249	Pnpt1	0.496799534	1.129423649	0.814237317	8
Endo	11250	Proser3	0.496794979	0.640602196	0.453500413	8
Endo	11251	Col23a1	0.496793486	0.943208259	0.539834933	8
Endo	11252	Cpm	0.496792423	0.643394298	0.639100232	8
Endo	11253	Adam11	0.496791156	0.517867477	0.414812213	8
Endo	11254	Dhcr7	0.496787912	0.755653461	0.639205679	8
Endo	11255	Comtd1	0.496786141	1.093887757	0.888892612	8
Endo	11256	Lin7c	0.496784396	1.270814103	0.888437881	8
Endo	11257	Hip1r	0.496784304	1.058966557	0.845594943	8
Endo	11258	Yjefn3	0.496783919	0.652476433	0.522970568	8
Endo	11259	Ptpn21	0.496783487	1.057359089	0.837775807	8
Endo	11260	Ogfod3	0.496782525	0.83141933	0.716200394	8
Endo	11261	Zfand6	0.496782485	1.213046315	0.925605605	8
Endo	11262	Pcsk4	0.496782454	0.427636551	0.278764724	8
Endo	11263	Gm28807	0.496781277	0.52724874	0.415701711	8
Endo	11264	Irx2	0.496780787	0.476161712	0.464432705	8
Endo	11265	4921504A21Rik	0.496780278	0.53231278	0.454776709	8
Endo	11266	Lsm3	0.496779622	1.091246042	0.811594241	8
Endo	11267	Ttc41	0.496776226	0.776132051	0.533606928	8
Endo	11268	Pop1	0.496775839	0.956806343	0.778532427	8
Endo	11269	Slc6a17	0.496775626	0.479620662	0.37231249	8
Endo	11270	Mgat4c	0.496768528	0.693168156	0.674254639	8
Endo	11271	Mrpl27	0.496766257	1.074605226	0.843845025	8
Endo	11272	Ccdc163	0.496765128	1.18940645	0.897766672	8
Endo	11273	Gm15446	0.496764873	0.998967087	0.711621751	8
Endo	11274	Rbm28	0.496764036	1.3261379	0.941880098	8
Endo	11275	Otulinl	0.49676173	0.473331194	0.320148452	8
Endo	11276	Dr1	0.496757637	1.072909861	0.801928481	8
Endo	11277	Gripap1	0.496750287	1.364626214	0.922708035	8
Endo	11278	Zfp1	0.496750069	1.291401552	0.881534532	8
Endo	11279	Frg2f1	0.496749824	0.829792305	0.596489163	8
Endo	11280	Lrrc8b	0.496749747	1.04573169	0.777585282	8
Endo	11281	Wdr24	0.496749033	0.7816036	0.52991268	8
Endo	11282	Aldoc	0.496747772	0.427420634	0.349482638	8
Endo	11283	Cdk10	0.496745806	0.644613627	0.565899468	8
Endo	11284	Flacc1	0.496744228	0.508906187	0.356902326	8
Endo	11285	Trmt10c	0.496744183	1.048572613	0.797895952	8
Endo	11286	Parp16	0.496741957	1.10741709	0.832733067	8
Endo	11287	9330188P03Rik	0.49674157	0.941454805	0.708995554	8
Endo	11288	Arap1	0.496740348	0.853527607	0.60985435	8
Endo	11289	Syce2	0.496740257	0.75067078	0.564002753	8
Endo	11290	Yeats2	0.496737493	1.460840655	1.010980868	8
Endo	11291	Map9	0.49673711	0.550784054	0.474669867	8
Endo	11292	Cope	0.49673655	1.18809644	0.892336087	8
Endo	11293	Klkb1	0.496729969	1.201145205	0.801852941	8
Endo	11294	Brd3os	0.496729839	0.607338273	0.393334066	8
Endo	11295	Suco	0.496728582	1.174790273	0.89900059	8
Endo	11296	Mrps30	0.496726287	1.034741562	0.78606999	8
Endo	11297	Capn7	0.496726133	1.247914559	0.830851157	8
Endo	11298	Ppp1r37	0.496724253	1.112219497	0.865369693	8
Endo	11299	Gm29642	0.496724107	0.680842918	0.564428017	8
Endo	11300	Rmdn3	0.496723752	0.921943258	0.696317934	8
Endo	11301	Bbs2	0.496720573	1.052041686	0.672307379	8
Endo	11302	Cep104	0.496719967	1.149945788	0.794071732	8
Endo	11303	Prpsap1	0.496719867	1.103838032	0.833767842	8
Endo	11304	Selplg	0.496717385	0.584406763	0.677187023	8
Endo	11305	3110009E18Rik	0.496714296	0.833973016	0.664819104	8
Endo	11306	Rabepk	0.496713425	0.938406432	0.780350273	8
Endo	11307	Crem	0.496713399	1.085839396	0.89493865	8
Endo	11308	Hnrnpd	0.496713059	1.222844601	0.906085375	8
Endo	11309	Chmp4b	0.496710139	1.137307267	0.869565163	8
Endo	11310	Chpf	0.496708394	0.429300145	0.31512993	8
Endo	11311	Ercc6l2	0.496704015	1.236956469	0.819039812	8
Endo	11312	Misp	0.496702812	0.570071942	0.45390043	8
Endo	11313	Nol3	0.496698844	0.423292742	0.350926202	8
Endo	11314	Unc45a	0.496695853	1.163034313	0.824264826	8
Endo	11315	P2rx5	0.496695697	0.581590725	0.431530983	8
Endo	11316	2700049A03Rik	0.496695658	1.326659259	0.924510114	8
Endo	11317	Lctl	0.496689228	0.466947115	0.337619624	8
Endo	11318	Lrrc52	0.496685535	0.298835358	0.227646216	8
Endo	11319	Hs2st1	0.496679908	1.324739902	0.939009644	8
Endo	11320	Zfp691	0.496679305	0.991515554	0.843488495	8
Endo	11321	Vaultrc5	0.49667757	0.791706345	0.578214044	8
Endo	11322	Psma6	0.496677313	1.062807341	0.87762759	8
Endo	11323	Aqp4	0.496674487	0.646265345	0.700090662	8
Endo	11324	Cd37	0.49667376	0.430372121	0.478693562	8
Endo	11325	Gtpbp1	0.49667274	1.029455647	0.745343158	8
Endo	11326	Gm16984	0.496667815	0.79971939	0.491856328	8
Endo	11327	Fasn	0.496664635	0.669061069	0.540620532	8
Endo	11328	Fktn	0.496664616	1.073514196	0.825489918	8
Endo	11329	Pwwp2a	0.496663557	1.480843141	1.005970059	8
Endo	11330	Gpaa1	0.496663489	1.027590387	0.786451886	8
Endo	11331	Map3k9	0.496662328	0.355731576	0.272393267	8
Endo	11332	Stk17b	0.496662095	0.687977546	0.675118601	8
Endo	11333	Syngap1	0.496660332	0.573851563	0.451877922	8
Endo	11334	Acin1	0.496658402	1.287324394	0.93305458	8
Endo	11335	Map3k21	0.496658395	0.499427975	0.351111196	8
Endo	11336	Cfi	0.496658312	0.570013599	0.413311991	8
Endo	11337	Mdp1	0.496658252	1.122268669	0.81834169	8
Endo	11338	Mylk3	0.496653222	0.396057887	0.275433943	8
Endo	11339	Anks6	0.496652254	0.707204778	0.58102209	8
Endo	11340	Nsmce4a	0.496651654	0.973312793	0.73241043	8
Endo	11341	Secisbp2l	0.496651414	1.364843998	0.956845769	8
Endo	11342	Cspg4	0.496649273	0.474621957	0.36858656	8
Endo	11343	Wee1	0.496646844	0.499095613	0.421018382	8
Endo	11344	Mat2b	0.496644218	1.098494855	0.801668738	8
Endo	11345	Elp3	0.496639645	1.021374017	0.756418394	8
Endo	11346	Cep44	0.496639395	1.179521394	0.776779893	8
Endo	11347	Ttc12	0.496637881	0.55392948	0.457311128	8
Endo	11348	Brd7	0.496635012	1.179499925	0.894291896	8
Endo	11349	Sptb	0.496632346	0.636981624	0.447446483	8
Endo	11350	Pin1	0.496630449	0.924920442	0.807840034	8
Endo	11351	Fem1a	0.496629957	0.849463249	0.627101685	8
Endo	11352	Syn2	0.496629713	0.746475421	0.717095463	8
Endo	11353	Slc38a1	0.496626646	0.391134954	0.38845005	8
Endo	11354	Ift80	0.496625687	1.102229933	0.803603592	8
Endo	11355	Slc38a3	0.496624888	0.550671019	0.342512938	8
Endo	11356	Zfp825	0.49662264	1.213864911	0.870315449	8
Endo	11357	Tmem246	0.496620791	0.969051169	0.78369042	8
Endo	11358	Wdr59	0.49661852	1.409521923	0.973828161	8
Endo	11359	Fam228b	0.496617834	0.626239994	0.394558202	8
Endo	11360	Dok2	0.49661641	0.493280555	0.35795152	8
Endo	11361	Fzd7	0.496615223	0.589455583	0.431523737	8
Endo	11362	Mbd6	0.496612388	1.090851341	0.776782707	8
Endo	11363	Dlgap1	0.496610356	0.882948164	0.845828744	8
Endo	11364	Tmem231	0.496607176	0.668909791	0.499527517	8
Endo	11365	Eif5b	0.496606629	1.147591218	0.900585919	8
Endo	11366	Csrnp3	0.49660636	0.665124473	0.591339737	8
Endo	11367	Klhl36	0.496604341	1.100438015	0.697020849	8
Endo	11368	Rbm20	0.496604322	0.676671198	0.507316957	8
Endo	11369	Mrps27	0.496604137	0.929482106	0.671783574	8
Endo	11370	Hipk1	0.496596291	1.196245064	0.896890301	8
Endo	11371	Kpna1	0.496596082	1.389900302	0.977223498	8
Endo	11372	Gm14327	0.49659545	0.6741208	0.482858432	8
Endo	11373	Mycbpap	0.496594286	0.521385101	0.418344694	8
Endo	11374	Tmem220	0.496588182	0.792059833	0.602426591	8
Endo	11375	Rpn1	0.496587451	1.157490195	0.909389467	8
Endo	11376	4930594M22Rik	0.496581224	0.344686463	0.249828257	8
Endo	11377	Tbc1d5	0.496580751	1.41950395	1.055282881	8
Endo	11378	Zscan22	0.496580317	1.02572448	0.803710118	8
Endo	11379	Cct4	0.496579376	1.195156018	0.917469836	8
Endo	11380	Dhx34	0.496576529	0.884711482	0.595768508	8
Endo	11381	Champ1	0.496575661	0.781712451	0.62538173	8
Endo	11382	Ythdc2	0.496574991	1.298203373	0.906209729	8
Endo	11383	Gm11767	0.496573577	0.406151741	0.288070063	8
Endo	11384	Drg2	0.496573324	1.156600624	0.854375464	8
Endo	11385	Gm36723	0.496566242	0.642936192	0.528592576	8
Endo	11386	Adssl1	0.496565364	0.320739079	0.281571069	8
Endo	11387	Nek9	0.496564827	1.174887451	0.934347852	8
Endo	11388	Tars2	0.496564727	1.217334342	0.798162171	8
Endo	11389	Vps13d	0.496564317	1.395033063	0.993574445	8
Endo	11390	Fdxr	0.496563857	0.690298926	0.577986952	8
Endo	11391	Bcs1l	0.496562238	1.083701238	0.760800761	8
Endo	11392	Plekha2	0.4965605	1.006857226	0.850702198	8
Endo	11393	Heatr1	0.496560292	0.898958627	0.722818378	8
Endo	11394	Cfap126	0.496559198	0.488017662	0.369333956	8
Endo	11395	Aars2	0.496558904	0.700438794	0.562346984	8
Endo	11396	Ptcd2	0.496557827	1.072448633	0.771851351	8
Endo	11397	Tmem129	0.496555426	0.853964835	0.720893388	8
Endo	11398	Stk24	0.49655415	1.118801221	0.905281179	8
Endo	11399	Tmem52	0.496549756	0.355946913	0.304150165	8
Endo	11400	Sbf1	0.4965477	1.137979231	0.836160056	8
Endo	11401	Rps10	0.496547666	0.970539512	0.885109309	8
Endo	11402	Pgap3	0.496547646	0.416957447	0.322407518	8
Endo	11403	Nol9	0.496547632	1.072897005	0.816957211	8
Endo	11404	Ints8	0.496547042	1.364312123	0.879803373	8
Endo	11405	Gm17491	0.496546646	0.657212432	0.504565659	8
Endo	11406	Atpaf2	0.496546477	1.037979338	0.795394227	8
Endo	11407	Cacybp	0.496544406	1.102815082	0.916403653	8
Endo	11408	Gm4524	0.496544283	0.390873672	0.257482253	8
Endo	11409	Rps6ka6	0.49653889	0.455729844	0.350595635	8
Endo	11410	Mcoln3	0.496536737	0.373010983	0.2633523	8
Endo	11411	Hmgcr	0.4965343	1.224300912	0.85282182	8
Endo	11412	Mkln1os	0.496534277	0.605853019	0.432347107	8
Endo	11413	Mrrf	0.496531726	0.945045668	0.79399789	8
Endo	11414	1600014C10Rik	0.496528981	0.826418115	0.705074701	8
Endo	11415	Pex10	0.49652528	0.74649152	0.652134045	8
Endo	11416	Wdr12	0.496521942	1.205281172	0.850679222	8
Endo	11417	Gm4032	0.496520649	0.565448677	0.403212839	8
Endo	11418	Cct3	0.496519106	1.149584532	0.906217234	8
Endo	11419	Prxl2c	0.496518502	1.152444096	0.809829155	8
Endo	11420	Nat10	0.496515815	0.78575913	0.564051947	8
Endo	11421	Prdm2	0.496513632	1.559600106	0.96247583	8
Endo	11422	Ube2q1	0.496511919	1.246299533	0.866792114	8
Endo	11423	Focad	0.496510645	1.066867281	0.737770142	8
Endo	11424	Dhx35	0.496507911	1.028958575	0.68503814	8
Endo	11425	Tmem86a	0.496501288	1.0201043	0.797020649	8
Endo	11426	Slc22a17	0.496498375	1.058640495	0.784185991	8
Endo	11427	Ipo4	0.496498076	0.97118862	0.700879584	8
Endo	11428	Gps1	0.496497833	1.072422814	0.850293975	8
Endo	11429	2810021J22Rik	0.496495953	0.481006277	0.317042176	8
Endo	11430	Nubp2	0.496492343	0.835600216	0.629034217	8
Endo	11431	Usp48	0.496491589	1.373297762	0.9590625	8
Endo	11432	Fam110b	0.496487906	0.509492322	0.404808386	8
Endo	11433	Trappc6b	0.496486283	1.138592859	0.880571626	8
Endo	11434	Gm39469	0.49648604	1.052828494	0.679074602	8
Endo	11435	Dcaf5	0.496485987	1.330475741	0.862706962	8
Endo	11436	Cby1	0.496485738	1.007320162	0.755137501	8
Endo	11437	Rasgrp1	0.496484668	0.418850041	0.378698702	8
Endo	11438	Cep68	0.496484608	1.351682062	0.979820078	8
Endo	11439	Zfp579	0.496482982	0.769237514	0.656836171	8
Endo	11440	Slc22a21	0.49648115	0.544342264	0.377661743	8
Endo	11441	Bhlhe41	0.496480999	1.036565352	0.834933016	8
Endo	11442	Bicral	0.496476706	1.476608891	1.00051263	8
Endo	11443	Gm4890	0.496476525	0.896476095	0.619821465	8
Endo	11444	Cog2	0.496473641	1.069483569	0.770523159	8
Endo	11445	Mar/10	0.496472291	0.454311996	0.340860823	8
Endo	11446	Muc1	0.496472248	0.497474841	0.399674339	8
Endo	11447	Olfr1307	0.496470613	0.784661797	0.552921227	8
Endo	11448	Gm49405	0.496470212	0.67253771	0.469439365	8
Endo	11449	Ino80	0.496465518	1.70222784	1.156595771	8
Endo	11450	Fto	0.49646465	1.334585771	0.935860383	8
Endo	11451	Neb	0.49646453	0.880517735	0.703970638	8
Endo	11452	Tmie	0.49646413	0.827286072	0.646620507	8
Endo	11453	Abhd13	0.496463386	1.017220001	0.805264909	8
Endo	11454	Prpf4	0.496462969	1.060900667	0.761876183	8
Endo	11455	Mthfd2	0.496460712	0.812622759	0.62603464	8
Endo	11456	Tor2a	0.496459849	0.845827498	0.695131272	8
Endo	11457	Cpsf3	0.496457771	1.118415015	0.839371955	8
Endo	11458	Trmt10b	0.496454713	0.854749392	0.680690215	8
Endo	11459	Coa4	0.496451558	0.985271659	0.750378333	8
Endo	11460	Rtca	0.496446129	1.055373207	0.840237142	8
Endo	11461	C330021F23Rik	0.496442665	0.644010015	0.452574367	8
Endo	11462	Agpat2	0.49644149	0.851183709	0.734801404	8
Endo	11463	Fam53c	0.496440013	1.068144591	0.780089898	8
Endo	11464	Pid1	0.496439623	0.629432931	0.761672622	8
Endo	11465	Psenen	0.496438875	0.966854893	0.733631843	8
Endo	11466	Lrrc3	0.496435649	0.461267668	0.371033823	8
Endo	11467	Nup160	0.496435348	1.482537218	1.003197322	8
Endo	11468	Mgat4a	0.496432957	1.078228547	0.788855795	8
Endo	11469	Ccdc92	0.496430652	0.755681071	0.646915365	8
Endo	11470	Plekha4	0.496429988	0.811224853	0.663349713	8
Endo	11471	Plod2	0.496429827	1.003980748	0.837097484	8
Endo	11472	Btbd8	0.496427771	1.231002148	0.887529438	8
Endo	11473	Gm15972	0.496424385	0.463630732	0.329383574	8
Endo	11474	Pla2g7	0.496422113	0.416407705	0.295099039	8
Endo	11475	Gm26708	0.49642109	0.529356837	0.399927123	8
Endo	11476	Ogdhl	0.496420277	0.78972308	0.576746279	8
Endo	11477	Morn4	0.496420099	0.467462947	0.324484324	8
Endo	11478	Frs3	0.496419633	0.788961519	0.626860276	8
Endo	11479	Ap4s1	0.496417217	1.210206173	0.894661052	8
Endo	11480	Ccdc51	0.496416505	0.895607399	0.592701924	8
Endo	11481	Zfp30	0.496414043	0.87659776	0.730440682	8
Endo	11482	Zfp866	0.496413226	1.047861832	0.761467449	8
Endo	11483	Usp45	0.496412962	1.284793103	0.878606646	8
Endo	11484	Cog6	0.496407732	1.112040649	0.787735117	8
Endo	11485	Dut	0.496407229	0.974513574	0.791394101	8
Endo	11486	Vps37d	0.49640484	0.479443161	0.330420686	8
Endo	11487	Gm47882	0.496400308	0.61977718	0.42045506	8
Endo	11488	Ccbe1	0.496399281	0.589385112	0.511178315	8
Endo	11489	Sbno1	0.496397025	1.251132976	0.92511946	8
Endo	11490	Gm10069	0.496395173	0.706979541	0.522210081	8
Endo	11491	Wdr53	0.496394418	0.687181142	0.616519417	8
Endo	11492	Pik3c3	0.496394409	1.21551878	0.917503375	8
Endo	11493	Sppl2b	0.496393987	1.102334594	0.800052818	8
Endo	11494	Usp39	0.496391829	1.316296349	0.817399803	8
Endo	11495	Iqce	0.496390312	1.039524948	0.79955631	8
Endo	11496	Eri2	0.496388919	0.917749392	0.611196024	8
Endo	11497	9530062K07Rik	0.49638871	0.602838962	0.448408184	8
Endo	11498	Robo1	0.496387723	0.824351301	0.732918141	8
Endo	11499	Dxo	0.496387413	1.080973432	0.806529509	8
Endo	11500	Scaf11	0.496386736	1.214174459	0.89159148	8
Endo	11501	Ltb	0.496379329	0.571473373	0.528966988	8
Endo	11502	Ube2s	0.496379124	0.800118722	0.740442165	8
Endo	11503	Abcb10	0.49637905	0.582356154	0.499460434	8
Endo	11504	Sec61a2	0.496377862	1.295215453	0.895503943	8
Endo	11505	Slc35a5	0.496375559	1.054397337	0.823848131	8
Endo	11506	Casp6	0.496374337	0.872752175	0.709646844	8
Endo	11507	Sep/06	0.496373436	0.53142414	0.374300296	8
Endo	11508	Naa15	0.496373137	1.311074521	0.936229138	8
Endo	11509	Gtf2h3	0.496372157	1.015439558	0.832986639	8
Endo	11510	Zfp280d	0.496371458	1.637407893	1.067152933	8
Endo	11511	Acly	0.496366368	1.22655858	0.891953242	8
Endo	11512	Vstm2a	0.496366026	0.440010661	0.362432942	8
Endo	11513	Rbm15	0.496365948	1.444968759	1.002087874	8
Endo	11514	Hmgn2	0.496364823	0.979290299	0.761785448	8
Endo	11515	Mrpl44	0.496364575	1.08574279	0.753374512	8
Endo	11516	Ccdc167	0.496364429	0.898072052	0.742602984	8
Endo	11517	Gm19325	0.496364345	0.806720386	0.587185033	8
Endo	11518	Naalad2	0.496361951	0.689470709	0.485022569	8
Endo	11519	Ylpm1	0.496359396	1.067026172	0.863075417	8
Endo	11520	Heatr5b	0.496357933	0.836934714	0.545119034	8
Endo	11521	Bnip1	0.496355603	0.94240584	0.729552388	8
Endo	11522	Tmem35a	0.496353693	0.38429219	0.309842689	8
Endo	11523	Zfp157	0.496351078	1.260096271	0.801575162	8
Endo	11524	Tmem125	0.496348909	0.509385348	0.440422724	8
Endo	11525	Txnrd3	0.496347175	0.660248947	0.580007325	8
Endo	11526	Trub2	0.496344966	1.023360327	0.791648775	8
Endo	11527	Atr	0.496341963	1.308871153	0.900274184	8
Endo	11528	Lamc2	0.4963405	0.571821181	0.442071266	8
Endo	11529	Col8a1	0.496339872	0.63110768	0.600990438	8
Endo	11530	E230013L22Rik	0.496339525	0.462669463	0.376416	8
Endo	11531	Pdia4	0.496338956	1.323598702	0.911738057	8
Endo	11532	Mrps31	0.496338891	0.931447977	0.796854294	8
Endo	11533	Nln	0.49633817	0.985978185	0.747434926	8
Endo	11534	Smim3	0.496336387	0.442283772	0.332653237	8
Endo	11535	Metrn	0.496333852	0.378020513	0.402384821	8
Endo	11536	Srrt	0.496333633	1.202274311	0.881192108	8
Endo	11537	Mrps10	0.496331541	1.077327973	0.837741184	8
Endo	11538	Zfp651	0.496330631	0.433631822	0.361457307	8
Endo	11539	Rab26os	0.496329901	0.657285989	0.605257556	8
Endo	11540	Mepce	0.496328775	0.966257903	0.725405611	8
Endo	11541	Epha1	0.496324088	0.757643677	0.542148971	8
Endo	11542	Ltv1	0.496323446	0.785817059	0.633142404	8
Endo	11543	Zkscan3	0.496321336	1.304330681	0.934456153	8
Endo	11544	Gm42513	0.496321288	0.426922457	0.316670233	8
Endo	11545	Hgs	0.496320962	1.28000279	0.939666762	8
Endo	11546	Srpk1	0.496319371	1.249106807	0.886908513	8
Endo	11547	Hoxb9	0.496319236	0.986517628	0.784880036	8
Endo	11548	Nhej1	0.496317309	0.732587957	0.625059305	8
Endo	11549	Rxra	0.496317201	1.219990866	0.884279031	8
Endo	11550	Wfs1	0.496314786	0.749745423	0.595273788	8
Endo	11551	Uhrf1bp1	0.496314749	0.642449328	0.468820654	8
Endo	11552	Grid1	0.496313118	0.62559858	0.489297476	8
Endo	11553	AB124611	0.496309898	0.444625227	0.371341648	8
Endo	11554	Anxa11	0.496308172	1.151365821	0.927945163	8
Endo	11555	Gm37988	0.4963076	0.980759033	0.726192022	8
Endo	11556	Cplx2	0.496306904	0.863652057	0.761795845	8
Endo	11557	Rwdd3	0.496306096	0.488295338	0.375091009	8
Endo	11558	4632415L05Rik	0.496305694	1.212344741	0.823202088	8
Endo	11559	Seh1l	0.496303918	0.669314883	0.568540433	8
Endo	11560	Adgrg4	0.49630096	0.547401304	0.367640624	8
Endo	11561	B3gntl1	0.496300574	0.973280274	0.710500307	8
Endo	11562	Ncbp1	0.496300309	1.058679883	0.748657812	8
Endo	11563	Pigv	0.496293941	0.890074872	0.716611364	8
Endo	11564	Rhbdf1	0.496291183	1.08501033	0.808203503	8
Endo	11565	Txndc9	0.496289831	1.058142996	0.85108895	8
Endo	11566	Ttc1	0.49628975	1.116732145	0.881277408	8
Endo	11567	Pdcd2	0.496286673	0.984302918	0.657106853	8
Endo	11568	Fam168a	0.496285564	1.18865843	0.929412012	8
Endo	11569	Kansl2	0.496284708	1.224594657	0.9099536	8
Endo	11570	Soat1	0.496280738	1.048903781	0.771132872	8
Endo	11571	Cd84	0.496278591	0.49006023	0.569889987	8
Endo	11572	Cpsf4l	0.496277738	0.56154411	0.43206089	8
Endo	11573	Nek8	0.496276849	0.8972834	0.684868184	8
Endo	11574	Mafk	0.496276607	0.974355003	0.679837602	8
Endo	11575	Nnt	0.496272747	0.806560209	0.63897741	8
Endo	11576	Fam193a	0.496272683	1.492544151	1.111261848	8
Endo	11577	Ubox5	0.496272451	1.000791139	0.748376131	8
Endo	11578	Zranb2	0.496271019	1.170915754	0.865535916	8
Endo	11579	Rec8	0.496269135	0.422579449	0.359630379	8
Endo	11580	Hectd3	0.496266756	1.133522242	0.798521723	8
Endo	11581	Myg1	0.496266147	0.875633811	0.700781746	8
Endo	11582	Zscan29	0.496263476	0.998199733	0.762524906	8
Endo	11583	Cdh2	0.496262921	0.769784891	0.55011923	8
Endo	11584	Lancl1	0.4962592	1.115442558	0.826414438	8
Endo	11585	Pum3	0.496257866	1.038104362	0.832110449	8
Endo	11586	Natd1	0.496254538	0.788642226	0.643437456	8
Endo	11587	Pstk	0.496253883	0.687725141	0.555647192	8
Endo	11588	Dnajc16	0.496247653	1.096309379	0.678438015	8
Endo	11589	Gm38275	0.496246491	0.921132956	0.715433001	8
Endo	11590	Smarcad1	0.496244653	1.382426806	0.92225526	8
Endo	11591	Nudt9	0.496244051	1.070316862	0.826988517	8
Endo	11592	Cd3g	0.496243791	0.235774463	0.323828871	8
Endo	11593	Mtmr11	0.496239084	0.775185256	0.604874411	8
Endo	11594	Suz12	0.496234917	1.349239089	0.968274796	8
Endo	11595	Zfp185	0.496227275	0.408113642	0.310977185	8
Endo	11596	Eif3h	0.496225115	1.089315003	0.867665365	8
Endo	11597	Acvr1b	0.496225107	1.039434656	0.789508838	8
Endo	11598	Klhl21	0.496223962	0.942015473	0.635838968	8
Endo	11599	Coq4	0.496222686	1.090025757	0.778068975	8
Endo	11600	Ppih	0.496216419	0.795248323	0.66267317	8
Endo	11601	Ptgds	0.496214885	0.474165243	0.405837696	8
Endo	11602	Rnf32	0.496214136	0.575459866	0.415914025	8
Endo	11603	Ido2	0.496212683	0.889113846	0.679327171	8
Endo	11604	Wdr45	0.496210034	0.797522146	0.705728997	8
Endo	11605	Gm8189	0.496209472	0.600894524	0.39832132	8
Endo	11606	Plce1	0.496208233	0.852962974	0.616926031	8
Endo	11607	Cep290	0.496208023	1.261711445	0.851921039	8
Endo	11608	Gpatch1	0.496206249	1.17287108	0.846411844	8
Endo	11609	2810030D12Rik	0.496204033	0.626948173	0.402060814	8
Endo	11610	Thap7	0.496203987	1.207480781	0.854422562	8
Endo	11611	Zfp975	0.496202454	1.301745112	0.757634809	8
Endo	11612	4930432B10Rik	0.496202161	1.052225454	0.894231405	8
Endo	11613	Crcp	0.496202155	1.116208922	0.808003664	8
Endo	11614	Akr1b10	0.496201869	0.968060211	0.744632865	8
Endo	11615	Hdhd5	0.496199929	1.233216775	0.82626329	8
Endo	11616	Cop1	0.496198586	1.36869275	0.962246397	8
Endo	11617	Alkbh1	0.496197548	1.350285689	0.832851135	8
Endo	11618	Tmem143	0.496196839	0.923894787	0.726041641	8
Endo	11619	Ago1	0.496195639	1.079051464	0.741514316	8
Endo	11620	Zfp428	0.496193149	0.485076144	0.404064332	8
Endo	11621	Egfl6	0.49619125	0.517819911	0.42926793	8
Endo	11622	Csnk1d	0.49618958	1.316650604	0.940073506	8
Endo	11623	Coq8b	0.496187201	0.885744408	0.71549138	8
Endo	11624	Gars	0.49618117	1.074307206	0.818265011	8
Endo	11625	Gm4956	0.496180937	0.423372217	0.334118754	8
Endo	11626	Farsb	0.496176881	1.139274803	0.835160926	8
Endo	11627	Timm17b	0.496176311	1.030315793	0.831249834	8
Endo	11628	Gtf2e1	0.496175893	0.877967451	0.565239155	8
Endo	11629	Gm13936	0.496173996	0.88494461	0.658887708	8
Endo	11630	Ppp1r15a	0.496173098	0.973806362	0.874821388	8
Endo	11631	Fam217a	0.496172382	0.453617612	0.330914048	8
Endo	11632	Lrp12	0.496171665	0.849326105	0.493043474	8
Endo	11633	Armc9	0.496171569	1.110756566	0.833821561	8
Endo	11634	Timm21	0.4961688	0.625432365	0.46329905	8
Endo	11635	Gm42031	0.496168039	0.541690671	0.496188101	8
Endo	11636	Jak2	0.496166111	1.274390122	0.936219459	8
Endo	11637	Gm31458	0.496166062	0.674229964	0.551787122	8
Endo	11638	Pms1	0.496159212	0.814570767	0.597483294	8
Endo	11639	Elfn1	0.49615662	0.442408411	0.388847473	8
Endo	11640	Fbxo33	0.496155463	1.033025951	0.780156119	8
Endo	11641	Elf3	0.496153831	0.423160238	0.33014786	8
Endo	11642	Adal	0.496153319	0.93098787	0.673211713	8
Endo	11643	Slc39a8	0.496152135	0.819696931	0.56474409	8
Endo	11644	Meg3	0.496146373	1.312168625	1.295431113	8
Endo	11645	Pdzrn4	0.496144091	0.436920226	0.346581738	8
Endo	11646	Cldn1	0.49614383	0.459717017	0.36265021	8
Endo	11647	Gm45769	0.496143027	0.528559701	0.342808326	8
Endo	11648	B9d1	0.496142428	1.028076908	0.825325563	8
Endo	11649	Rmnd5b	0.496134005	1.058664006	0.793585365	8
Endo	11650	Xpo6	0.496133219	1.406290395	0.956487447	8
Endo	11651	Zfp777	0.496131977	1.015157589	0.745856653	8
Endo	11652	Dhx29	0.496130687	1.101876448	0.78977885	8
Endo	11653	Slc35c2	0.496128508	1.016428197	0.768699098	8
Endo	11654	Ipo13	0.496116281	0.81926418	0.655502625	8
Endo	11655	Shoc1	0.496109786	0.649193838	0.41818833	8
Endo	11656	1700007L15Rik	0.496104842	0.388546801	0.348401103	8
Endo	11657	Rab5b	0.496096975	1.148254	0.900980895	8
Endo	11658	Rps27a	0.49609677	0.940860342	0.774906678	8
Endo	11659	Eif2ak4	0.496095875	1.448343787	0.933422115	8
Endo	11660	Ralyl	0.496089439	0.592973173	0.42472785	8
Endo	11661	Tnks2	0.496086879	1.263810176	0.925837522	8
Endo	11662	Gm44899	0.496085692	0.875526788	0.688598972	8
Endo	11663	Actn1	0.496084969	0.882682959	0.792223445	8
Endo	11664	Fyb	0.496082251	0.362374674	0.406609187	8
Endo	11665	Kcnt1	0.496082006	0.375759655	0.327811094	8
Endo	11666	3110082I17Rik	0.496080213	1.231026995	0.931143334	8
Endo	11667	Dusp18	0.496076698	0.621635431	0.494123684	8
Endo	11668	Hoxc8	0.496074315	0.468078429	0.439497098	8
Endo	11669	Hars	0.496073321	1.115117261	0.809049718	8
Endo	11670	Nccrp1	0.496068405	0.317644629	0.363216543	8
Endo	11671	Ankrd6	0.496067682	1.234874047	0.981071421	8
Endo	11672	Ipo5	0.496067262	1.098370871	0.826374176	8
Endo	11673	Tnip1	0.496065993	1.124052924	0.841307988	8
Endo	11674	2810403D21Rik	0.496065882	1.594817969	0.91200709	8
Endo	11675	Ccdc30	0.496060737	0.759510377	0.619387924	8
Endo	11676	Tshr	0.49605812	0.35166818	0.257965654	8
Endo	11677	Vps37a	0.496057978	1.219575474	0.828436338	8
Endo	11678	Chrna1os	0.496057633	0.6373263	0.388315331	8
Endo	11679	Trappc5	0.496056503	0.975632103	0.790320082	8
Endo	11680	Rps3a1	0.496053734	1.018621962	0.90821631	8
Endo	11681	Gm11808	0.496052818	0.662221616	0.586237925	8
Endo	11682	Slc45a3	0.496052159	0.529937324	0.423583468	8
Endo	11683	F5	0.496051704	0.383451019	0.326855055	8
Endo	11684	Metap2	0.49604933	1.091502618	0.87513742	8
Endo	11685	Evpl	0.496046823	0.612833207	0.508261299	8
Endo	11686	Fitm2	0.496046703	0.805907597	0.657453466	8
Endo	11687	Wdr78	0.496044717	0.70657727	0.46942983	8
Endo	11688	Slc4a2	0.496043608	0.765385916	0.610975267	8
Endo	11689	Trpt1	0.496040993	0.539555185	0.380610328	8
Endo	11690	Pstpip2	0.496039006	0.548069224	0.529759426	8
Endo	11691	Sos1	0.496037902	1.609270871	1.127702918	8
Endo	11692	Gm17767	0.496036779	0.356435985	0.27441515	8
Endo	11693	Snx16	0.496024344	1.000909801	0.727947771	8
Endo	11694	Aimp1	0.496019823	1.107262553	0.854105616	8
Endo	11695	Epdr1	0.496018032	0.42480151	0.286821473	8
Endo	11696	Gm37320	0.496016585	0.795618268	0.559363483	8
Endo	11697	Pklr	0.49601655	0.444499197	0.306694241	8
Endo	11698	Pqlc1	0.496015774	1.073300432	0.871611602	8
Endo	11699	Gm32569	0.496015078	0.525336076	0.478606971	8
Endo	11700	Ppp4r1l-ps	0.496014334	1.245515176	0.843026697	8
Endo	11701	Prps1	0.496010671	0.939928748	0.665449729	8
Endo	11702	Dhx15	0.496008269	1.247163759	0.931929564	8
Endo	11703	Srl	0.496004565	0.369826499	0.288334052	8
Endo	11704	Fn3krp	0.496004386	0.61353769	0.514498829	8
Endo	11705	8030462N17Rik	0.496004107	1.40861856	0.946104025	8
Endo	11706	Arhgap12	0.496000417	1.427126647	1.026417771	8
Endo	11707	Pcbp1	0.495999221	1.010063058	0.816152232	8
Endo	11708	Rab10os	0.495997688	1.074366584	0.812919801	8
Endo	11709	Setd4	0.495997336	0.869132682	0.673410374	8
Endo	11710	Gm16136	0.4959958	0.324017015	0.22897835	8
Endo	11711	Scyl3	0.495990995	1.071942301	0.780385757	8
Endo	11712	Rab22a	0.495981909	1.191618523	0.881948965	8
Endo	11713	Ccdc84	0.495981272	1.230137711	0.829225365	8
Endo	11714	CAAA01118383.1	0.495979958	1.209821148	0.922798067	8
Endo	11715	Srp68	0.495979296	1.060748804	0.814515686	8
Endo	11716	Tmem163	0.495975922	0.488216108	0.429396346	8
Endo	11717	Fastkd2	0.495973596	0.797796625	0.683463319	8
Endo	11718	Gm2115	0.495972106	0.452536981	0.289450269	8
Endo	11719	Alg9	0.495971796	0.922356262	0.655586695	8
Endo	11720	mt-Th	0.495971145	0.48383985	0.455962432	8
Endo	11721	Tmem170b	0.495966986	1.31021931	0.78504692	8
Endo	11722	Yars2	0.495966712	0.743930351	0.654587588	8
Endo	11723	Chmp3	0.495965791	1.13512689	0.87504193	8
Endo	11724	Rubcn	0.495965494	0.990268724	0.645725935	8
Endo	11725	4930461G14Rik	0.495963834	0.342718339	0.315645994	8
Endo	11726	Fbxo30	0.49596357	1.254611647	0.830242825	8
Endo	11727	Tmem61	0.495962491	0.287650097	0.287392962	8
Endo	11728	Psmg3	0.495962112	1.0128944	0.782385907	8
Endo	11729	Afmid	0.495960264	0.317744716	0.239206075	8
Endo	11730	Rbmx	0.49595943	1.226725878	0.803776684	8
Endo	11731	Acat3	0.49595924	0.433526742	0.306702967	8
Endo	11732	Gdi2	0.495956737	1.118693325	0.885702335	8
Endo	11733	Gga2	0.495955154	1.04485946	0.719236706	8
Endo	11734	Rfesd	0.495952576	0.819822736	0.673920176	8
Endo	11735	Tmem178b	0.495950829	0.552968432	0.382042605	8
Endo	11736	Fgfrl1	0.495947693	0.723808286	0.549694189	8
Endo	11737	Ccdc117	0.495945938	1.241710806	0.913366744	8
Endo	11738	Fam135a	0.49593964	1.452024826	0.916137267	8
Endo	11739	Nfatc2	0.495933829	0.647292603	0.403773536	8
Endo	11740	Aagab	0.495932356	1.011619741	0.735416841	8
Endo	11741	Ubxn6	0.495927198	0.919391012	0.808642198	8
Endo	11742	Zfp932	0.495926777	0.747035496	0.642080444	8
Endo	11743	Vps54	0.495925954	1.359818449	0.902157837	8
Endo	11744	Klhdc3	0.495922254	1.035800039	0.748365967	8
Endo	11745	Erf	0.495919686	1.102003754	0.849576486	8
Endo	11746	Rwdd2b	0.495919659	0.776284268	0.659274878	8
Endo	11747	Brcc3	0.495918173	1.126036713	0.879732893	8
Endo	11748	Fam160b2	0.495917894	1.216727646	0.806164047	8
Endo	11749	Zkscan7	0.495914814	0.670131706	0.572141188	8
Endo	11750	Aifm2	0.49591055	0.449817374	0.338076591	8
Endo	11751	Brpf3	0.495904301	0.974850059	0.706214938	8
Endo	11752	Mrpl49	0.495904271	1.044101184	0.772770963	8
Endo	11753	Zfp442	0.495902888	1.004122995	0.648801529	8
Endo	11754	Zbtb5	0.495902837	1.020741571	0.75205369	8
Endo	11755	Fdft1	0.495900732	0.946207479	0.719018574	8
Endo	11756	Hps1	0.495900188	0.762014258	0.615811011	8
Endo	11757	Acvr2b	0.495899405	1.250696964	0.916646667	8
Endo	11758	Gm15396	0.49589922	1.23702953	0.911270826	8
Endo	11759	Itga2b	0.495896968	0.634754742	0.482671198	8
Endo	11760	Chd6	0.495896954	1.403700955	0.992683992	8
Endo	11761	M6pr	0.495896645	1.151531707	0.866319441	8
Endo	11762	Stk19	0.495895502	1.00260989	0.793527908	8
Endo	11763	Otulin	0.495894929	0.936895863	0.709528975	8
Endo	11764	Sphk2	0.495893182	1.112208596	0.742523966	8
Endo	11765	Snx1	0.495888257	1.287115068	0.881886197	8
Endo	11766	Pacs2	0.495887856	1.142965387	0.878350705	8
Endo	11767	Ptcd3	0.495887737	1.192628167	0.855002827	8
Endo	11768	Usp15	0.49588665	1.40818954	0.959793673	8
Endo	11769	Zcchc4	0.495886158	1.610441182	1.07710245	8
Endo	11770	BB365896	0.495884755	0.408079753	0.256028599	8
Endo	11771	Ap5z1	0.495879234	0.983154968	0.739723057	8
Endo	11772	Adcy1	0.495877921	0.413665969	0.324385463	8
Endo	11773	Ttc26	0.495876631	0.957118305	0.655332832	8
Endo	11774	Aptx	0.49587486	0.936003993	0.708763576	8
Endo	11775	Sccpdh	0.495872912	1.018282815	0.755533737	8
Endo	11776	Rhov	0.495868634	0.459072299	0.333433348	8
Endo	11777	Nup50	0.495868575	1.065468531	0.808154223	8
Endo	11778	Arih2	0.495868354	1.495171306	0.957477205	8
Endo	11779	Cadm2	0.495866774	0.710516184	0.621397318	8
Endo	11780	Nek1	0.495863915	1.25432733	0.820380378	8
Endo	11781	Tnfrsf12a	0.495855283	0.957775544	0.710381456	8
Endo	11782	Mief2	0.495853221	0.456176233	0.387194387	8
Endo	11783	Nufip2	0.495853092	1.342489236	0.980192837	8
Endo	11784	Rwdd1	0.49585112	1.008355005	0.822548799	8
Endo	11785	Ccdc151	0.495850279	0.475112179	0.352089009	8
Endo	11786	Eral1	0.495845178	0.940064742	0.693372403	8
Endo	11787	Pex6	0.495840533	1.151783025	0.853574221	8
Endo	11788	Gimap3	0.495838742	1.617876045	1.582415671	8
Endo	11789	Spata24	0.495831617	0.441204293	0.321452761	8
Endo	11790	1300002E11Rik	0.495828632	0.810708689	0.651519461	8
Endo	11791	Lmnb2	0.495825888	0.526138791	0.457238756	8
Endo	11792	Actr6	0.495823777	1.014701991	0.780313497	8
Endo	11793	Gm17753	0.49582343	0.523550766	0.360262795	8
Endo	11794	Hhatl	0.495819315	0.430513654	0.370553489	8
Endo	11795	Erlec1	0.495818149	0.993054688	0.774753465	8
Endo	11796	Sdsl	0.495813063	0.459047086	0.364839151	8
Endo	11797	Ccdc160	0.495810054	0.40796539	0.342053996	8
Endo	11798	Zmat3	0.495809501	1.101736019	0.722827383	8
Endo	11799	Zmym3	0.495800301	0.861163382	0.633004224	8
Endo	11800	Gm47922	0.495800247	0.586274615	0.452343245	8
Endo	11801	Lemd3	0.495794591	1.452675301	0.957447236	8
Endo	11802	Gdf15	0.49579425	0.509348414	0.351556769	8
Endo	11803	Ctf1	0.495794045	0.491294191	0.454468599	8
Endo	11804	Notum	0.49579329	0.453394966	0.273388556	8
Endo	11805	Tc2n	0.495792523	0.792520454	0.612232291	8
Endo	11806	Xpo1	0.495791969	1.452794469	0.943815248	8
Endo	11807	Foxred1	0.495784215	0.844399008	0.610177551	8
Endo	11808	Phka2	0.495783806	1.076734597	0.68972681	8
Endo	11809	Ccdc122	0.495778912	0.548684739	0.368515942	8
Endo	11810	Pla2g5	0.495777982	0.295161989	0.244125081	8
Endo	11811	Car15	0.495777875	0.469573568	0.477511831	8
Endo	11812	Pogz	0.495775459	1.320274274	0.897434766	8
Endo	11813	Dusp14	0.495774686	0.734374239	0.567557073	8
Endo	11814	Psmd1	0.495774246	1.255958432	0.90689215	8
Endo	11815	Man2a1	0.495773524	1.239482082	0.876897557	8
Endo	11816	Abca5	0.495769051	0.676683712	0.621574347	8
Endo	11817	Hepacam2	0.495768395	0.571432921	0.451354806	8
Endo	11818	Snhg16	0.495766769	0.575325444	0.370480498	8
Endo	11819	Nsfl1c	0.495761586	1.223455242	0.895837281	8
Endo	11820	Rpgr	0.495756162	0.716555024	0.42258428	8
Endo	11821	Bbs9	0.495755973	1.482040801	1.004766809	8
Endo	11822	Cc2d2a	0.495752192	0.934669976	0.675430073	8
Endo	11823	C1ql3	0.495748115	0.571120981	0.43955275	8
Endo	11824	Gpr137	0.495743915	1.017367086	0.756816358	8
Endo	11825	Ndufaf7	0.495743649	1.038759141	0.751345733	8
Endo	11826	Bbof1	0.495741468	0.728270517	0.601693793	8
Endo	11827	1700037C18Rik	0.495740483	0.466880154	0.47428177	8
Endo	11828	B230369F24Rik	0.49574001	0.779388382	0.585952729	8
Endo	11829	Lrrc40	0.49573797	0.975537354	0.646948075	8
Endo	11830	Szt2	0.495737852	1.064909802	0.690510976	8
Endo	11831	Prrg4	0.495737192	0.797722683	0.622403061	8
Endo	11832	Wdr89	0.495736981	0.907770721	0.682678809	8
Endo	11833	Inava	0.495734617	0.401385998	0.34608309	8
Endo	11834	Gm16833	0.495734611	0.430667331	0.385630418	8
Endo	11835	Cit	0.495734152	1.365862649	0.9265627	8
Endo	11836	Clcn2	0.495734031	0.554554616	0.40374768	8
Endo	11837	Hspbap1	0.495730888	1.298550002	0.869752544	8
Endo	11838	Aen	0.495730584	0.800723667	0.704003472	8
Endo	11839	Rcor3	0.495728275	1.194933639	0.840428982	8
Endo	11840	Cpne3	0.495724775	1.185171845	0.878141433	8
Endo	11841	Rpl29	0.495723234	0.847745752	0.751210978	8
Endo	11842	Chm	0.49572308	1.258983976	0.920247765	8
Endo	11843	Eif3j1	0.49572187	1.192254978	0.883110128	8
Endo	11844	Insig2	0.495721327	1.106216222	0.844602143	8
Endo	11845	U2surp	0.495720795	1.277409656	0.961203318	8
Endo	11846	Zfp277	0.495719864	1.403244734	0.914590029	8
Endo	11847	Cdh3	0.495718666	0.605489198	0.53345229	8
Endo	11848	Mcat	0.495713917	0.835531723	0.682842526	8
Endo	11849	C730027H18Rik	0.495709903	0.509532804	0.452683201	8
Endo	11850	D130020L05Rik	0.495709628	0.983485269	0.670090099	8
Endo	11851	Dynlt3	0.495708171	1.034438419	0.818121194	8
Endo	11852	Ahdc1	0.495704084	1.337384053	0.965855191	8
Endo	11853	Fgfr1	0.495702636	1.070525913	0.822048862	8
Endo	11854	Fig4	0.495702253	0.991967278	0.760423695	8
Endo	11855	Rap2c	0.495701014	0.733046549	0.546545431	8
Endo	11856	Bbs7	0.495700021	1.072554607	0.684311297	8
Endo	11857	Zfp219	0.495699076	0.873595061	0.649903801	8
Endo	11858	Zcchc9	0.495698786	1.242638517	0.829598676	8
Endo	11859	Tmem102	0.495696797	0.438369333	0.31678314	8
Endo	11860	Chadl	0.495696387	0.572143297	0.406134543	8
Endo	11861	Gm14308	0.495695468	0.760871018	0.579323802	8
Endo	11862	Tamm41	0.495688473	0.708897076	0.613099783	8
Endo	11863	Ccdc189	0.495688469	0.524038239	0.381017813	8
Endo	11864	Ncbp2	0.495684455	0.82040232	0.706330582	8
Endo	11865	Tlr12	0.495682797	0.482617005	0.396120873	8
Endo	11866	Hnrnpc	0.495674883	1.179053716	0.919034436	8
Endo	11867	Ptgr1	0.495673409	0.386225706	0.333433518	8
Endo	11868	Cdc26	0.495670357	1.120269578	0.850843589	8
Endo	11869	Slc14a2	0.495665773	0.399428029	0.647647895	8
Endo	11870	Mthfr	0.495659205	0.923024334	0.72728465	8
Endo	11871	Pign	0.495657232	1.168159488	0.83863412	8
Endo	11872	Rest	0.495651686	1.184323824	0.81014342	8
Endo	11873	Cd59b	0.495649295	0.529638894	0.401633112	8
Endo	11874	Zfp523	0.495644874	0.929610262	0.672160111	8
Endo	11875	Cdkn2c	0.495643931	0.895359071	0.727369993	8
Endo	11876	Prss23	0.495642753	0.842696345	0.626804876	8
Endo	11877	Pard6a	0.495642266	0.643012353	0.498876566	8
Endo	11878	Alkbh3	0.49564088	0.959390096	0.766022503	8
Endo	11879	Med12l	0.495640003	0.511783192	0.407110507	8
Endo	11880	Fra10ac1	0.49563969	1.04860336	0.785055426	8
Endo	11881	Psen1	0.495639372	1.199053559	0.8521865	8
Endo	11882	Naga	0.495638083	1.060580988	0.807253692	8
Endo	11883	Mtmr10	0.495634881	1.038577152	0.769548262	8
Endo	11884	Ankmy2	0.495633713	1.070206873	0.753818588	8
Endo	11885	Rnf34	0.495633127	1.051143316	0.819641645	8
Endo	11886	Nudt3	0.495632935	0.972063751	0.761680985	8
Endo	11887	Gm14325	0.495626246	0.71297555	0.560169561	8
Endo	11888	2810029C07Rik	0.495623692	0.409271562	0.281110853	8
Endo	11889	Cnksr1	0.49562102	0.368372119	0.310513909	8
Endo	11890	Ctnnd2	0.495618561	1.703297486	1.250533573	8
Endo	11891	Zdhhc23	0.495617451	0.41548224	0.297009162	8
Endo	11892	Csf2ra	0.495616096	0.570911296	0.588990953	8
Endo	11893	D830025C05Rik	0.495612668	0.766399084	0.599813065	8
Endo	11894	Zc2hc1c	0.495612192	0.609054683	0.417655761	8
Endo	11895	Xpot	0.495611676	1.260793853	0.886654749	8
Endo	11896	Capn10	0.495611628	0.555685577	0.448681186	8
Endo	11897	Katnal1	0.495605265	0.890849446	0.634691022	8
Endo	11898	Zfp317	0.495604978	1.182033842	0.721615977	8
Endo	11899	Akr1c13	0.49560471	0.374457471	0.33377625	8
Endo	11900	8430429K09Rik	0.495604461	1.082659449	0.764610633	8
Endo	11901	C430014B12Rik	0.495603401	0.654240779	0.433330809	8
Endo	11902	Sh3bp2	0.495600429	0.480680123	0.293797622	8
Endo	11903	Nt5dc2	0.495600067	0.505822769	0.451970204	8
Endo	11904	Pheta1	0.495598555	0.59436258	0.405728655	8
Endo	11905	Fam83g	0.495598457	0.429889077	0.380419786	8
Endo	11906	Zfp512b	0.49559779	0.630842462	0.470603839	8
Endo	11907	Ano4	0.495596593	0.612652971	0.517395638	8
Endo	11908	Lrrc51	0.495595831	0.580339726	0.399527054	8
Endo	11909	Tmem185b	0.495595193	1.195672666	0.810067735	8
Endo	11910	Cct6b	0.495594972	0.511046744	0.460663366	8
Endo	11911	Dnajb11	0.49559427	0.999564528	0.78645499	8
Endo	11912	Rcc1l	0.495590286	0.886898372	0.640494289	8
Endo	11913	Tcf24	0.495590142	0.32869435	0.220661119	8
Endo	11914	Fam98b	0.495589886	0.901858869	0.737380148	8
Endo	11915	Vrk3	0.49558856	1.004321469	0.798014978	8
Endo	11916	Ppp2r5a	0.495585352	1.28362885	0.961250522	8
Endo	11917	Nprl3	0.495584794	1.145519724	0.77478791	8
Endo	11918	4930550C14Rik	0.495583404	0.476539878	0.46702107	8
Endo	11919	Irx1	0.495581927	0.483611925	0.364595796	8
Endo	11920	Pafah1b3	0.495580506	0.65700803	0.494987215	8
Endo	11921	Plppr4	0.495580271	0.291046449	0.201727425	8
Endo	11922	Ddx52	0.495579039	1.078442866	0.832154873	8
Endo	11923	Slc2a12	0.495579023	0.485278751	0.343933389	8
Endo	11924	Fzd5	0.49557826	0.633797395	0.416806609	8
Endo	11925	Phc3	0.49557091	1.268104194	0.937550133	8
Endo	11926	AU041133	0.495569433	0.656360803	0.549069363	8
Endo	11927	Gm36283	0.495567054	0.617239135	0.400646656	8
Endo	11928	Timm29	0.495564725	0.977615889	0.78067399	8
Endo	11929	Scaper	0.495564608	1.343767487	0.999382748	8
Endo	11930	Rps6kb2	0.495563142	0.866775529	0.763255336	8
Endo	11931	Dad1	0.495562729	1.030716052	0.86341161	8
Endo	11932	Snx2	0.495562128	1.17830639	0.867742334	8
Endo	11933	Psmd11	0.495561867	1.259073183	0.900617646	8
Endo	11934	Lrp11	0.495561763	0.419473877	0.310280297	8
Endo	11935	Cse1l	0.495556345	1.161037186	0.805149499	8
Endo	11936	Egfem1	0.495555117	0.539119458	0.546995962	8
Endo	11937	Naxd	0.495554877	1.089041079	0.804585628	8
Endo	11938	Prr3	0.495554835	0.770984985	0.500649023	8
Endo	11939	Ehmt1	0.495554307	1.452012204	1.028922559	8
Endo	11940	C8a	0.495553608	0.671210653	0.433084729	8
Endo	11941	Tcta	0.495541111	0.992145898	0.815790629	8
Endo	11942	Mrpl24	0.495537307	1.221703973	0.87292926	8
Endo	11943	Lsp1	0.495531165	0.341058993	0.41664276	8
Endo	11944	Rps6ka1	0.495531085	0.658321189	0.544845089	8
Endo	11945	Med9	0.495527687	1.012495524	0.728604765	8
Endo	11946	Kif26b	0.495526661	0.573491848	0.510871437	8
Endo	11947	Fbxl19	0.4955251	0.590494686	0.461031926	8
Endo	11948	Homez	0.495523874	0.599907538	0.389526047	8
Endo	11949	Rbks	0.495518604	0.549238263	0.522203209	8
Endo	11950	Psmd13	0.49551539	1.119618612	0.839812502	8
Endo	11951	Tmtc4	0.495514798	1.024311416	0.686790546	8
Endo	11952	Rabl2	0.495514028	0.745456603	0.591948261	8
Endo	11953	Col4a3bp	0.495512654	1.233978353	0.90128363	8
Endo	11954	Pik3r2	0.495512069	0.86165198	0.649550947	8
Endo	11955	Ufsp1	0.495509757	0.566294904	0.476544679	8
Endo	11956	Exoc3	0.49550753	1.099821927	0.84340704	8
Endo	11957	Gm20186	0.495506394	0.91314919	0.605150662	8
Endo	11958	Asnsd1	0.495505133	0.905275304	0.670538451	8
Endo	11959	Exosc5	0.495503281	1.211971022	0.900558192	8
Endo	11960	Hps4	0.495500267	1.118522541	0.729029748	8
Endo	11961	E030030I06Rik	0.495498742	0.823806373	0.590472195	8
Endo	11962	Cep126	0.495498486	0.991752017	0.779809013	8
Endo	11963	Edrf1	0.49549754	0.850576502	0.557218183	8
Endo	11964	Abraxas1	0.495497357	0.910166025	0.692714241	8
Endo	11965	Cars2	0.495496085	1.043168515	0.760627516	8
Endo	11966	Fam102b	0.495488969	0.993400098	0.712778157	8
Endo	11967	Pigt	0.495485887	1.157968554	0.796563657	8
Endo	11968	Tmed7	0.495485104	1.006883123	0.728405515	8
Endo	11969	Mospd3	0.495480235	1.119393307	0.818060653	8
Endo	11970	Zfp943	0.49547966	1.303533788	0.85908947	8
Endo	11971	Rex1bd	0.49547647	1.10350802	0.843684648	8
Endo	11972	Shpk	0.495474457	0.565204192	0.353501008	8
Endo	11973	Usp47	0.495473398	1.15600685	0.882313616	8
Endo	11974	Slc25a35	0.495472149	0.51418954	0.389440144	8
Endo	11975	Etnppl	0.495472065	0.551941402	0.331992778	8
Endo	11976	Mettl15	0.495471771	1.105656211	0.749106471	8
Endo	11977	Rragc	0.495471058	1.189120534	0.852478747	8
Endo	11978	Ncl	0.495470072	1.106549479	0.911905365	8
Endo	11979	Shq1	0.495469164	0.973302446	0.721283011	8
Endo	11980	Prox1	0.495469031	0.446080508	0.328732924	8
Endo	11981	Slc35f1	0.495468496	0.788902045	0.590517526	8
Endo	11982	Acvr1	0.495466732	1.439761617	0.984872169	8
Endo	11983	Gm10516	0.495463856	0.592953699	0.383973627	8
Endo	11984	Stard3nl	0.495462978	1.091504947	0.84341563	8
Endo	11985	Ercc5	0.495462492	1.284713478	0.885517117	8
Endo	11986	Aph1b	0.495462023	0.74886406	0.627981059	8
Endo	11987	Eif1ad	0.495460541	1.124699395	0.790590756	8
Endo	11988	Psmd4	0.495459788	1.175431909	0.884235873	8
Endo	11989	Ptpn18	0.49545916	0.699410216	0.714995504	8
Endo	11990	Fam207a	0.495457523	1.119965977	0.826535408	8
Endo	11991	Rbis	0.495457228	1.100132472	0.822238568	8
Endo	11992	Qrsl1	0.495455996	0.815355002	0.656414601	8
Endo	11993	Ctps	0.495454493	0.635052836	0.489722072	8
Endo	11994	Poli	0.495452232	1.040568726	0.684216967	8
Endo	11995	Polr3b	0.495449473	1.107935805	0.890036074	8
Endo	11996	Pgrmc2	0.495447791	1.104331017	0.813211056	8
Endo	11997	Tmem218	0.495447387	0.738144685	0.632573781	8
Endo	11998	Lrriq3	0.495447236	0.558371819	0.338889669	8
Endo	11999	Nmnat1	0.49544491	0.929516334	0.685165293	8
Endo	12000	D630023O14Rik	0.495443935	0.577345886	0.445583431	8
Endo	12001	Parm1	0.495443506	0.297862458	0.249949486	8
Endo	12002	Rfwd3	0.495442881	1.12875124	0.835494647	8
Endo	12003	Cdh6	0.495441199	0.693017796	0.599136813	8
Endo	12004	Gm19087	0.495439687	0.473502475	0.374009517	8
Endo	12005	0610009E02Rik	0.495439438	0.492993482	0.415323077	8
Endo	12006	Tbcd	0.495438326	1.210308772	0.782771812	8
Endo	12007	Gid8	0.495435077	0.98206682	0.756689544	8
Endo	12008	Hemk1	0.495434899	0.736057517	0.573333394	8
Endo	12009	Sap130	0.495432752	1.35556326	0.978764594	8
Endo	12010	Tafa5	0.495432287	0.36119791	0.287713338	8
Endo	12011	Enox1	0.495430364	0.605581511	0.553494417	8
Endo	12012	Pdhx	0.495428663	1.181702744	0.774474469	8
Endo	12013	3110040N11Rik	0.495428386	0.873366274	0.689188637	8
Endo	12014	Ralgapb	0.495427183	1.270076981	0.89188943	8
Endo	12015	Abl2	0.495426535	1.167987329	0.879731972	8
Endo	12016	Cog3	0.495406817	0.975916717	0.793424752	8
Endo	12017	Ccdc68	0.495404369	0.634892917	0.383352843	8
Endo	12018	Eif2s1	0.495403453	1.128180911	0.83905796	8
Endo	12019	Leng8	0.495403442	1.423699867	0.943135369	8
Endo	12020	Snx14	0.495402094	1.119971791	0.773961775	8
Endo	12021	Gm9922	0.495401322	0.837189605	0.598558048	8
Endo	12022	Epc2	0.495400524	1.636452565	1.073931005	8
Endo	12023	Trim23	0.495395731	1.113377559	0.780780408	8
Endo	12024	Ostm1	0.495394938	0.950904897	0.764478432	8
Endo	12025	Igfbp1	0.495394038	0.395363786	0.344008058	8
Endo	12026	Setd6	0.495391474	0.822318977	0.574201879	8
Endo	12027	Mapk13	0.495390857	0.530011482	0.354942815	8
Endo	12028	Rpe	0.495389492	1.060512692	0.751963866	8
Endo	12029	Msl3	0.495388119	1.146171879	0.800766795	8
Endo	12030	2410131K14Rik	0.495387538	0.504888702	0.449254518	8
Endo	12031	Tpd52l2	0.495386407	1.165949655	0.876901396	8
Endo	12032	Bdp1	0.495380062	1.464607547	0.990995421	8
Endo	12033	Spata13	0.495374596	1.44778394	1.066379638	8
Endo	12034	Fbxw4	0.495372477	0.894935787	0.708596689	8
Endo	12035	Agt	0.495368524	0.385872207	0.321684704	8
Endo	12036	Stra6l	0.495364858	0.473812894	0.281611214	8
Endo	12037	Tmem136	0.495362826	0.802771419	0.589285497	8
Endo	12038	Pum2	0.495361362	1.32008369	0.934671978	8
Endo	12039	Dohh	0.495356718	0.80953101	0.693666599	8
Endo	12040	Gipc1	0.495351586	1.097250062	0.806981715	8
Endo	12041	Zfp946	0.49534954	1.002707971	0.693326979	8
Endo	12042	Nup93	0.495349349	0.868712827	0.812626515	8
Endo	12043	Tiprl	0.495345615	1.014169449	0.828027561	8
Endo	12044	Helb	0.495344955	0.727887482	0.50065803	8
Endo	12045	Ddx17	0.4953446	1.262847376	0.921918049	8
Endo	12046	Cln6	0.495343493	0.53704372	0.50384417	8
Endo	12047	Zfp976	0.49534111	0.991097843	0.791887373	8
Endo	12048	Trmu	0.495340793	1.030849319	0.716323258	8
Endo	12049	Ensa	0.495340156	0.96167424	0.756532549	8
Endo	12050	Mtg1	0.495337516	0.743269157	0.654906561	8
Endo	12051	E230001N04Rik	0.495336862	0.820435117	0.645225724	8
Endo	12052	Mon1a	0.495335042	1.24791226	0.783721212	8
Endo	12053	Gm45871	0.495334527	0.981001432	0.689025748	8
Endo	12054	Pigo	0.495333504	0.631964996	0.558548603	8
Endo	12055	Cnot11	0.495331152	1.011897419	0.706830661	8
Endo	12056	Xrcc4	0.495331075	1.235432315	0.89783906	8
Endo	12057	B230216N24Rik	0.495329271	0.809086597	0.679140462	8
Endo	12058	Myo5c	0.49532152	0.385800209	0.315536175	8
Endo	12059	Synj1	0.495319101	1.292242126	0.90663763	8
Endo	12060	Zfpm2	0.495317494	0.754162854	0.626706032	8
Endo	12061	Pamr1	0.495316319	0.29793488	0.22240069	8
Endo	12062	mt-Tt	0.495310876	0.728851927	0.565816201	8
Endo	12063	Dnajb14	0.495309048	1.163614524	0.863509658	8
Endo	12064	Otud3	0.495308517	0.555756134	0.380809922	8
Endo	12065	Dnah7c	0.49530818	0.71856872	0.550571474	8
Endo	12066	Dbn1	0.495307165	0.450358959	0.323319866	8
Endo	12067	Rangrf	0.495306303	0.698124816	0.523446534	8
Endo	12068	Gm7072	0.495303824	1.20731007	0.820854028	8
Endo	12069	Gm34590	0.495302243	0.438069484	0.315727322	8
Endo	12070	Gm43568	0.495298517	0.586258719	0.364027432	8
Endo	12071	Ogfod1	0.495295117	1.171996811	0.85280918	8
Endo	12072	AY074887	0.495294966	0.5344277	0.384066124	8
Endo	12073	1700067K01Rik	0.495294683	0.456082111	0.381620897	8
Endo	12074	Dnaja1	0.495291807	1.070881929	0.855906438	8
Endo	12075	Supv3l1	0.49529092	0.856150988	0.615827919	8
Endo	12076	Gm34923	0.495290185	0.562162341	0.433760948	8
Endo	12077	Slc16a6	0.495288389	0.52499019	0.340310157	8
Endo	12078	Smim6	0.495285219	0.322603555	0.304221572	8
Endo	12079	Adamts16	0.495283407	0.539506631	0.37683964	8
Endo	12080	Kdelr1	0.495278629	1.01179857	0.786129889	8
Endo	12081	Pou6f1	0.495276851	1.255574019	0.845597328	8
Endo	12082	Hdac4	0.495274026	1.266168967	0.880224086	8
Endo	12083	Tmed8	0.495273071	0.836681497	0.542937665	8
Endo	12084	Lman2l	0.495265818	0.953276819	0.674707025	8
Endo	12085	Kctd13	0.495260484	0.633147039	0.434255154	8
Endo	12086	Hcst	0.495259142	0.323995716	0.351848666	8
Endo	12087	Scaf8	0.49525513	1.415184638	0.990728846	8
Endo	12088	Tomm22	0.495253173	1.08892764	0.861574164	8
Endo	12089	Cyp2s1	0.495252334	0.308909346	0.228807651	8
Endo	12090	Ccdc73	0.495250351	0.770725422	0.585842643	8
Endo	12091	Bloc1s2	0.49524935	1.117789725	0.824137967	8
Endo	12092	Ttc37	0.49524784	1.19911524	0.825549748	8
Endo	12093	Cnppd1	0.495246342	1.154966552	0.832942103	8
Endo	12094	Mtmr1	0.495244855	0.974178792	0.726194681	8
Endo	12095	Klc2	0.495240937	0.723191735	0.647691532	8
Endo	12096	Polr3h	0.495240141	0.82036186	0.546671599	8
Endo	12097	Plet1	0.495239165	0.292118586	0.364728883	8
Endo	12098	Gm20449	0.495238703	0.487145081	0.389777916	8
Endo	12099	Slc4a3	0.49523835	0.517405781	0.372971221	8
Endo	12100	Dgkb	0.495237935	0.473131741	0.401112508	8
Endo	12101	Rp2	0.495236847	0.738164635	0.620673996	8
Endo	12102	Lmln	0.495233367	0.546609948	0.366052726	8
Endo	12103	Cish	0.49523324	0.938752504	0.651477451	8
Endo	12104	Gm12940	0.495231862	1.461680472	1.000555429	8
Endo	12105	Maz	0.495230872	0.988734367	0.761361613	8
Endo	12106	Fam199x	0.495226697	0.957933668	0.63657171	8
Endo	12107	Ptrh2	0.495225727	1.051094256	0.747565443	8
Endo	12108	Vstm5	0.495222231	0.621660464	0.478337978	8
Endo	12109	Ercc4	0.495221364	1.203494476	0.903604135	8
Endo	12110	Zbtb24	0.495220747	0.962076773	0.7185931	8
Endo	12111	2810429I04Rik	0.495220656	0.49423992	0.409087773	8
Endo	12112	Ihh	0.495213978	0.310972633	0.20875844	8
Endo	12113	Paxbp1	0.495209857	1.42975432	1.000685906	8
Endo	12114	Chn1	0.495209762	0.586271687	0.443204471	8
Endo	12115	2900005J15Rik	0.495209346	0.665332861	0.514553319	8
Endo	12116	Ptprc	0.49520754	0.472703703	0.587308692	8
Endo	12117	Klhl29	0.495206142	0.581620279	0.487660374	8
Endo	12118	Exosc3	0.495205524	0.947825862	0.762363923	8
Endo	12119	Sall2	0.495203451	0.744974017	0.551969723	8
Endo	12120	Yars	0.49519888	1.20732183	0.82067765	8
Endo	12121	Tsr1	0.495196922	0.733020618	0.569548826	8
Endo	12122	Retreg2	0.49519347	1.137817439	0.84738602	8
Endo	12123	Parg	0.49519249	1.328636069	0.851851352	8
Endo	12124	Ovol2	0.49519206	0.327954753	0.259478964	8
Endo	12125	Uck2	0.495188764	0.683032539	0.537457512	8
Endo	12126	Pigg	0.495186332	0.745124412	0.589658562	8
Endo	12127	Dlg3	0.49518449	0.551961232	0.322670001	8
Endo	12128	EU599041	0.495182323	0.860507075	0.746680378	8
Endo	12129	Fntb	0.495180327	0.941554772	0.724003423	8
Endo	12130	Klhdc1	0.495173576	0.970079546	0.701261253	8
Endo	12131	Pithd1	0.495172005	0.842694171	0.65924711	8
Endo	12132	Gm15889	0.495171324	0.273209121	0.214186425	8
Endo	12133	Usp7	0.495161163	1.173724881	0.835009052	8
Endo	12134	Brix1	0.495155221	1.025132187	0.798629879	8
Endo	12135	Astn2	0.495154439	0.700495763	0.536364183	8
Endo	12136	Scamp1	0.495153787	1.22626234	0.909101842	8
Endo	12137	Zfp799	0.495153069	0.863861878	0.619320109	8
Endo	12138	Zbtb18	0.495152727	0.803966285	0.671563645	8
Endo	12139	Rprd2	0.4951468	1.337330183	0.903459691	8
Endo	12140	Thap6	0.495146273	0.665458261	0.510771635	8
Endo	12141	Blcap	0.49514461	1.108977327	0.688098983	8
Endo	12142	Gm7240	0.495143877	0.957804676	0.679596985	8
Endo	12143	Laptm5	0.495143528	0.426595822	0.403799505	8
Endo	12144	Map2k7	0.495142551	0.653205292	0.484785856	8
Endo	12145	Anapc7	0.495137492	1.091539863	0.791012102	8
Endo	12146	Cntn5	0.495134753	0.646114252	0.500105798	8
Endo	12147	Fgf12	0.495131489	0.64432889	0.476721143	8
Endo	12148	Sptlc2	0.495126132	1.264857129	0.900310457	8
Endo	12149	Heca	0.495125508	1.096026029	0.763463234	8
Endo	12150	Spg7	0.495124625	0.908116531	0.733537037	8
Endo	12151	Tmem199	0.495120002	0.968852693	0.674699515	8
Endo	12152	Trim11	0.495116812	1.355639624	0.813532943	8
Endo	12153	Slc37a3	0.495111417	0.880041151	0.726217423	8
Endo	12154	4930451G09Rik	0.495103123	0.584412537	0.412560786	8
Endo	12155	Olfr157	0.495100897	0.678348593	0.54949492	8
Endo	12156	Rpl36a	0.495097222	1.035028889	0.827257409	8
Endo	12157	Fam83h	0.495096341	0.408427391	0.270728583	8
Endo	12158	1010001B22Rik	0.495094837	0.675773306	0.462591585	8
Endo	12159	Frzb	0.495093723	0.527835026	0.389577834	8
Endo	12160	Glo1	0.495090777	0.850454197	0.708236193	8
Endo	12161	Camsap3	0.495085248	0.579825968	0.392087265	8
Endo	12162	Mlph	0.495080358	0.454458995	0.352361895	8
Endo	12163	Arhgap45	0.495077745	1.092606127	1.258228683	8
Endo	12164	Rbm17	0.495075392	1.095387798	0.849979853	8
Endo	12165	1810034E14Rik	0.495075266	0.380620919	0.367069951	8
Endo	12166	Ifrd2	0.495069506	0.597612587	0.469708157	8
Endo	12167	Ppme1	0.495066873	1.288012705	0.871965938	8
Endo	12168	Serpinb1a	0.495064854	0.46260633	0.437063163	8
Endo	12169	Surf1	0.495063985	0.983948876	0.738632079	8
Endo	12170	Gm14634	0.495058483	0.732476842	0.579090941	8
Endo	12171	Tmem38a	0.495057103	0.792689403	0.577215553	8
Endo	12172	Nptn	0.495056212	1.210432027	0.893343233	8
Endo	12173	Ccl28	0.495054342	0.487667115	0.357178403	8
Endo	12174	Syncrip	0.495052686	1.253618955	0.935706046	8
Endo	12175	Lrrc45	0.495049697	0.987835243	0.735681838	8
Endo	12176	Gm28905	0.495045281	0.742420513	0.501829083	8
Endo	12177	Kif9	0.495041602	0.67361083	0.467479706	8
Endo	12178	Ropn1l	0.49504146	0.416585579	0.338022862	8
Endo	12179	Rcc1	0.495040689	0.684020557	0.482172622	8
Endo	12180	Tiam1	0.495038138	1.178457551	1.080373903	8
Endo	12181	Taf1d	0.495034742	1.205695936	0.871803443	8
Endo	12182	Plcd3	0.495028599	0.706119733	0.61087368	8
Endo	12183	Tmem60	0.495026221	1.035180167	0.772129042	8
Endo	12184	Vwa2	0.495025102	0.446982723	0.301244823	8
Endo	12185	Tubb2b	0.495022706	0.519604826	0.377771227	8
Endo	12186	Med7	0.495017963	1.02329342	0.748710113	8
Endo	12187	Dnajb4	0.49501697	0.946425509	0.73202534	8
Endo	12188	Podn	0.495016697	0.59908662	0.435270728	8
Endo	12189	Sumo1	0.495016476	1.091852016	0.844166515	8
Endo	12190	Psmb6	0.495013379	1.041934877	0.852297245	8
Endo	12191	Parp3	0.494996646	0.54740869	0.428162179	8
Endo	12192	Ttc27	0.494995397	0.964504106	0.592824746	8
Endo	12193	Sycp3	0.494993548	0.47952991	0.374542323	8
Endo	12194	Zfp395	0.494993065	0.966744049	0.709964259	8
Endo	12195	Kifc2	0.494991753	0.626100203	0.432693246	8
Endo	12196	Gm47438	0.494987089	0.475317427	0.426369639	8
Endo	12197	Ankrd9	0.49498601	0.569485957	0.43822946	8
Endo	12198	Zfp839	0.494985466	0.78174569	0.596343706	8
Endo	12199	Sntg2	0.494985448	0.459458974	0.315981754	8
Endo	12200	Katnb1	0.494982122	0.50975828	0.349540961	8
Endo	12201	Pomt1	0.494981747	0.774060456	0.627111627	8
Endo	12202	Letmd1	0.494977319	0.977359283	0.750936021	8
Endo	12203	Pigl	0.494976348	1.269567628	0.828475825	8
Endo	12204	Syap1	0.494974916	1.096961473	0.87227607	8
Endo	12205	Osbpl5	0.494971201	0.721274317	0.505451814	8
Endo	12206	Hoxc6	0.494967698	0.48836208	0.407765675	8
Endo	12207	Pam16	0.494960953	0.59363142	0.527094877	8
Endo	12208	1700028J19Rik	0.494959295	0.557102221	0.442534968	8
Endo	12209	Mir670hg	0.494956801	0.642205536	0.44962154	8
Endo	12210	Tsn	0.494954274	1.019075504	0.790147349	8
Endo	12211	Vmn1r28	0.494952422	0.485823833	0.385744483	8
Endo	12212	Bcl2l2	0.494951526	0.723063527	0.57096039	8
Endo	12213	B130034C11Rik	0.494950932	0.955914339	0.615236758	8
Endo	12214	Tmub1	0.494950849	0.645564479	0.530749957	8
Endo	12215	Rad9b	0.494949061	0.861183234	0.696069496	8
Endo	12216	Ube2e1	0.494946656	0.96567218	0.744789674	8
Endo	12217	Gm40614	0.494940768	0.479032408	0.387075267	8
Endo	12218	Ncs1	0.494940023	0.506905369	0.399646084	8
Endo	12219	Togaram1	0.494938849	1.273374332	0.882249112	8
Endo	12220	Anks1b	0.494936183	0.887741339	0.634742116	8
Endo	12221	Rcbtb2	0.494935268	0.933726702	0.737821455	8
Endo	12222	Tsr3	0.494930526	1.050200328	0.731417907	8
Endo	12223	Adck1	0.49493043	0.943460919	0.722741677	8
Endo	12224	Zfand2b	0.494930423	1.048865983	0.801479915	8
Endo	12225	Pla2g6	0.494929416	1.011817984	0.700406026	8
Endo	12226	2610001J05Rik	0.494928874	1.09831184	0.86618005	8
Endo	12227	Rhpn2	0.494923441	1.026709644	0.865363419	8
Endo	12228	Slc49a4	0.494917962	1.156331323	0.840931072	8
Endo	12229	Eda	0.494917448	0.641591312	0.514590587	8
Endo	12230	Gprin3	0.494915618	0.461053459	0.33398908	8
Endo	12231	Ppil1	0.494915433	1.053977206	0.709687584	8
Endo	12232	Psmc5	0.494911331	1.059655746	0.864225646	8
Endo	12233	C920021L13Rik	0.494902241	0.851392598	0.72926617	8
Endo	12234	Syvn1	0.494895264	0.865288557	0.732662775	8
Endo	12235	Pcna	0.494893939	1.120610101	0.821297799	8
Endo	12236	Mastl	0.494888494	0.892189829	0.629951659	8
Endo	12237	Tmem175	0.494886876	1.00236746	0.723436196	8
Endo	12238	Nomo1	0.494882753	1.047960713	0.825262308	8
Endo	12239	Desi1	0.494882544	0.653540377	0.571148201	8
Endo	12240	Fopnl	0.494882445	1.201355233	0.852429341	8
Endo	12241	Oxsr1	0.494879679	0.716097541	0.594162161	8
Endo	12242	Klhl14	0.494877974	0.324218927	0.240905605	8
Endo	12243	Mfhas1	0.494875578	1.252459683	0.926818639	8
Endo	12244	Sec13	0.494872308	1.058606809	0.8362275	8
Endo	12245	Atg4c	0.494869879	1.14743313	0.758689219	8
Endo	12246	Hsd17b7	0.494868735	0.781483895	0.54245508	8
Endo	12247	Tpgs1	0.494868009	1.126802448	0.82152396	8
Endo	12248	Cep164	0.494865445	1.135324929	0.752240346	8
Endo	12249	Map2k5	0.494859512	1.390333543	0.9141997	8
Endo	12250	Ryr2	0.494858835	0.82061735	0.724261146	8
Endo	12251	Ftsj3	0.494854703	0.711019056	0.598343264	8
Endo	12252	Tmem108	0.49485029	1.020062244	0.708853083	8
Endo	12253	Clcn6	0.494849819	0.805578785	0.514187028	8
Endo	12254	Gm11423	0.494846334	0.662355367	0.530072251	8
Endo	12255	Txndc11	0.494838404	1.171104601	0.854330788	8
Endo	12256	Myl6b	0.494838235	0.963248845	0.677327426	8
Endo	12257	Papola	0.494836182	1.191231335	0.903705004	8
Endo	12258	Gatd1	0.494834542	0.912112569	0.742554108	8
Endo	12259	Yeats4	0.4948249	0.99139302	0.803203774	8
Endo	12260	Nup37	0.494824247	0.994529024	0.702738896	8
Endo	12261	Rpap2	0.494818587	0.995527699	0.715134676	8
Endo	12262	Arv1	0.494817765	0.662564762	0.495885252	8
Endo	12263	Fam160a2	0.494812583	1.069747685	0.773882793	8
Endo	12264	Mbp	0.494811305	0.504152635	0.390932254	8
Endo	12265	Gpkow	0.494807343	0.762531363	0.533053542	8
Endo	12266	Arrdc1	0.494805747	0.994658177	0.741095768	8
Endo	12267	Mdga2	0.494805055	1.486561951	0.941920356	8
Endo	12268	Ramac	0.494803631	1.071619946	0.813223064	8
Endo	12269	Ap5s1	0.494803357	0.787160419	0.594922193	8
Endo	12270	Cftr	0.49480303	0.508276596	0.373983036	8
Endo	12271	Atp8b4	0.494802863	0.355410358	0.271814594	8
Endo	12272	Dtx4	0.494789711	0.419269187	0.310263001	8
Endo	12273	Tmem80	0.494788853	1.045047966	0.814873369	8
Endo	12274	mt-Ts2	0.494787484	0.366703077	0.305674484	8
Endo	12275	Rnf123	0.494783948	0.876415784	0.702940748	8
Endo	12276	Decr2	0.494778292	0.952256672	0.736604589	8
Endo	12277	Sgk3	0.49477682	1.436048115	0.922602015	8
Endo	12278	4732491K20Rik	0.494775679	0.546969747	0.363578189	8
Endo	12279	AC166172.1	0.494768366	0.460100685	0.476198534	8
Endo	12280	Slc39a9	0.494767326	1.16831991	0.835487102	8
Endo	12281	Pax9	0.494766876	0.691414909	0.507621249	8
Endo	12282	Phf10	0.494766078	0.932737437	0.653336307	8
Endo	12283	Cdk16	0.494766018	1.064069614	0.722310259	8
Endo	12284	Tmem131	0.494765847	1.14753781	0.874021688	8
Endo	12285	Foxq1	0.4947639	0.356128034	0.306391862	8
Endo	12286	Amy1	0.494763131	0.834419336	0.596705835	8
Endo	12287	Ube3b	0.494762214	1.140497861	0.793207541	8
Endo	12288	Zfp655	0.494761143	1.167937087	0.792068667	8
Endo	12289	3830406C13Rik	0.494753193	0.614077431	0.514312551	8
Endo	12290	Usp40	0.494749236	1.269642339	0.866365386	8
Endo	12291	Cd53	0.494747479	0.275725219	0.297268762	8
Endo	12292	1810041H14Rik	0.494743216	0.576252934	0.461892305	8
Endo	12293	Hat1	0.494742715	1.13776448	0.765796629	8
Endo	12294	Abhd11os	0.494740636	0.554374345	0.471911337	8
Endo	12295	Dram2	0.494739907	1.122955964	0.86586659	8
Endo	12296	Zfp148	0.494738947	1.339323062	0.949243463	8
Endo	12297	Slc25a44	0.494735705	0.995458146	0.572552665	8
Endo	12298	Ift46	0.494734359	1.132089581	0.774537418	8
Endo	12299	Ptges	0.494730204	0.499128473	0.35761609	8
Endo	12300	Ticam1	0.49472821	0.620960508	0.453465656	8
Endo	12301	4930529C04Rik	0.494722634	0.80472025	0.638584477	8
Endo	12302	Itga6	0.49471584	1.198843708	0.898116517	8
Endo	12303	Mar/09	0.494712612	0.435252377	0.301008983	8
Endo	12304	Tbc1d7	0.494710995	0.810573997	0.585334204	8
Endo	12305	Mtx3	0.494709617	0.552248233	0.432284765	8
Endo	12306	Rsph3a	0.494706838	0.616827591	0.433383292	8
Endo	12307	2700062C07Rik	0.494706722	1.066491501	0.790604533	8
Endo	12308	Asb3	0.494706147	1.540663314	1.059617612	8
Endo	12309	Slc2a9	0.494705593	0.777404789	0.72859143	8
Endo	12310	Zfp26	0.494703969	1.512843973	1.037280829	8
Endo	12311	Snrnp27	0.494702935	1.090191657	0.878555871	8
Endo	12312	Pmaip1	0.494702421	0.523587107	0.383748165	8
Endo	12313	Cdk5	0.494702238	1.054401261	0.795279413	8
Endo	12314	Abhd2	0.494700453	1.152446375	0.887831353	8
Endo	12315	Prdm9	0.494700049	0.861506555	0.605855663	8
Endo	12316	Sc5d	0.494699256	0.962034367	0.708192338	8
Endo	12317	Bud23	0.494698159	1.069313633	0.758537218	8
Endo	12318	Zc3h7b	0.494697775	1.141717815	0.825424056	8
Endo	12319	Myorg	0.494696138	0.509976838	0.403974612	8
Endo	12320	Stk35	0.494693231	0.7768657	0.48899595	8
Endo	12321	Rpl23	0.494692541	0.996455979	0.923019481	8
Endo	12322	Bbs5	0.494685679	0.876056755	0.551907176	8
Endo	12323	BC024978	0.494685038	0.969995372	0.748518405	8
Endo	12324	Hspa13	0.494678968	0.834388324	0.59802894	8
Endo	12325	Alg13	0.494676642	0.603955098	0.440706565	8
Endo	12326	Mtif3	0.494676247	0.903182384	0.683285582	8
Endo	12327	Rasl11b	0.494674935	0.518308319	0.352304244	8
Endo	12328	Rita1	0.494674839	0.614047981	0.482536592	8
Endo	12329	Zcchc17	0.494673664	1.110031108	0.84965033	8
Endo	12330	Ahsa1	0.494671364	1.118815216	0.83191332	8
Endo	12331	Mdm2	0.494670495	1.180994275	0.88428462	8
Endo	12332	Xrcc6	0.494670106	0.862143485	0.615467289	8
Endo	12333	Napepld	0.494669458	0.576586619	0.351590018	8
Endo	12334	Zfp426	0.494658624	1.258326479	0.934992745	8
Endo	12335	Gys2	0.494657586	0.368215609	0.300778576	8
Endo	12336	Vps33a	0.49465721	0.918460787	0.709949673	8
Endo	12337	Nicn1	0.494652163	0.932365321	0.717579169	8
Endo	12338	Dffa	0.494651886	0.896931344	0.606159049	8
Endo	12339	Lsm14b	0.494651756	0.92655411	0.752279388	8
Endo	12340	Chmp1a	0.49465142	0.620581608	0.515042561	8
Endo	12341	Rhpn1	0.494650357	0.598997242	0.52967295	8
Endo	12342	Tmem216	0.494650355	0.765455736	0.600553606	8
Endo	12343	Ap3m1	0.494645208	1.118387048	0.79419227	8
Endo	12344	B9d2	0.494639976	0.972955107	0.732845369	8
Endo	12345	Uckl1	0.49463953	0.969042783	0.768654069	8
Endo	12346	Dusp19	0.494637107	0.486774641	0.418096174	8
Endo	12347	Plekhd1	0.494637102	0.328783486	0.257344206	8
Endo	12348	Myh10	0.494631364	1.131122787	0.823163621	8
Endo	12349	4933431E20Rik	0.494629697	0.482726039	0.374273433	8
Endo	12350	Rnf103	0.494628694	1.057963769	0.803995609	8
Endo	12351	Prpf6	0.494627019	1.409152775	0.997314315	8
Endo	12352	Gm16010	0.494624868	0.350552723	0.276146541	8
Endo	12353	Nsd3	0.494610416	1.320822736	0.925125664	8
Endo	12354	Hmox1	0.494602403	0.760125025	0.540583446	8
Endo	12355	Ppip5k1	0.494600586	0.967385678	0.751070679	8
Endo	12356	Robo2	0.494600253	0.464298662	0.600004313	8
Endo	12357	Gm13075	0.494599962	0.75363352	0.650927927	8
Endo	12358	Phospho2	0.494596377	0.762606772	0.593782222	8
Endo	12359	Zwint	0.494596135	1.11704021	0.829643435	8
Endo	12360	Frs2	0.494594497	1.182257285	0.781207469	8
Endo	12361	Tefm	0.494593286	0.710749551	0.572046707	8
Endo	12362	Klhl32	0.49459324	1.031374211	0.762882091	8
Endo	12363	Fkbp8	0.494590117	1.099574439	0.858614677	8
Endo	12364	Ilvbl	0.49458757	0.805230556	0.684019452	8
Endo	12365	Bcat1	0.494587389	0.543102271	0.492332706	8
Endo	12366	Gm12766	0.494586797	0.950294117	0.695605764	8
Endo	12367	Ankrd17	0.494584257	1.325870537	0.949858517	8
Endo	12368	Mllt10	0.494578237	1.331828196	1.050837126	8
Endo	12369	Ajuba	0.494577371	0.71065374	0.522101072	8
Endo	12370	Tmem94	0.494574263	1.233164058	0.89293669	8
Endo	12371	Gm13855	0.494573947	0.29114374	0.199363957	8
Endo	12372	Aasdh	0.494569332	1.067250388	0.840335338	8
Endo	12373	Ppm1a	0.494567986	1.209289954	0.88450326	8
Endo	12374	Ttc17	0.494562943	1.218233457	0.829201138	8
Endo	12375	Impa2	0.494560834	0.808217231	0.521336594	8
Endo	12376	Snrnp200	0.494552911	1.105254547	0.864279345	8
Endo	12377	Slc30a6	0.494549824	0.877670041	0.703912644	8
Endo	12378	Ccnc	0.494549234	0.986616445	0.745765911	8
Endo	12379	Srebf2	0.494547483	1.151943709	0.859455078	8
Endo	12380	Atp23	0.494545852	0.567283723	0.390212522	8
Endo	12381	Ubr4	0.494543982	1.181245237	0.860056322	8
Endo	12382	Trip6	0.494543676	1.224325435	0.799823895	8
Endo	12383	Nup153	0.49454323	1.137029228	0.807109134	8
Endo	12384	Cgrrf1	0.494539243	1.083866343	0.837013644	8
Endo	12385	Fads1	0.494529132	0.934480133	0.754629062	8
Endo	12386	Stk38l	0.494527414	1.078185233	0.705255213	8
Endo	12387	Iqcc	0.494527064	0.627324759	0.577585203	8
Endo	12388	Uevld	0.494525839	0.950244272	0.701010453	8
Endo	12389	Fkbp15	0.494522398	1.272974337	0.873043478	8
Endo	12390	Oma1	0.494518643	1.05185514	0.84384253	8
Endo	12391	Scnm1	0.494515069	1.06787439	0.844120198	8
Endo	12392	1700034P13Rik	0.494506917	0.499244128	0.330998123	8
Endo	12393	Tmem106c	0.494505077	0.746204407	0.577964669	8
Endo	12394	2610037D02Rik	0.494504397	1.449457219	0.95927178	8
Endo	12395	Gab1	0.494499449	1.339043082	0.935948237	8
Endo	12396	Dtx3	0.494499078	1.222889238	0.85850319	8
Endo	12397	Slc25a28	0.494494692	0.871279659	0.747404294	8
Endo	12398	Acot6	0.494492421	0.644027359	0.476061725	8
Endo	12399	Phactr1	0.494486861	0.912542765	1.21685788	8
Endo	12400	Tead3	0.494485834	0.458393492	0.318845367	8
Endo	12401	Ntpcr	0.494485565	0.650619009	0.530691496	8
Endo	12402	Znrd1as	0.494474384	0.598599644	0.406303724	8
Endo	12403	Hint3	0.4944729	1.037877952	0.80947674	8
Endo	12404	Srpk2	0.494469687	1.346556733	0.957487475	8
Endo	12405	R3hcc1l	0.494466543	1.088603559	0.814783459	8
Endo	12406	Rngtt	0.49446519	1.213082617	0.865711123	8
Endo	12407	Baiap2l1	0.494463112	0.501721261	0.393024822	8
Endo	12408	Slc17a4	0.494462679	0.473401299	0.328674413	8
Endo	12409	Rad54l2	0.494461344	1.180207653	0.842872067	8
Endo	12410	Emc4	0.49446071	0.975012598	0.746086763	8
Endo	12411	Cabin1	0.494458436	1.20613058	0.869774798	8
Endo	12412	Gm3448	0.494447981	1.156914893	0.97253754	8
Endo	12413	Skiv2l	0.494441282	1.034709061	0.760494783	8
Endo	12414	Elp4	0.494439769	1.267209108	0.819470907	8
Endo	12415	Lats1	0.494436141	1.12123034	0.757553077	8
Endo	12416	Hotairm1	0.494433739	0.976711861	0.73245054	8
Endo	12417	Susd1	0.494433314	0.656062446	0.481478224	8
Endo	12418	Vkorc1l1	0.494430306	1.159113822	0.818851331	8
Endo	12419	Hmgcll1	0.494429962	0.377369995	0.294930144	8
Endo	12420	Ppil3	0.494427439	0.94340442	0.769745536	8
Endo	12421	Cir1	0.494421426	1.129555609	0.792431071	8
Endo	12422	Ccnh	0.494420274	1.05846964	0.796174985	8
Endo	12423	Unc5c	0.494414748	0.955828793	0.790095071	8
Endo	12424	Eef1akmt3	0.494413405	0.741939716	0.530035462	8
Endo	12425	Tent5a	0.494413058	0.320826804	0.255386522	8
Endo	12426	Hsbp1l1	0.494407796	0.484550559	0.382343664	8
Endo	12427	Degs1	0.494396485	1.191448634	0.862143174	8
Endo	12428	Arfgef3	0.494396138	0.433737273	0.398266657	8
Endo	12429	Pmf1	0.494393677	0.833806081	0.648865545	8
Endo	12430	Fbxw8	0.494391826	0.994659853	0.585571953	8
Endo	12431	Fbxl5	0.494385099	1.168323333	0.84207929	8
Endo	12432	Slc9a6	0.494383622	0.954129299	0.653592789	8
Endo	12433	U2af2	0.494380687	1.200538614	0.862614496	8
Endo	12434	AA465934	0.494379045	0.987601131	0.761996378	8
Endo	12435	Zfp973	0.494379036	0.741630086	0.576306715	8
Endo	12436	Fam222a	0.494374526	0.42882762	0.317193766	8
Endo	12437	A430018G15Rik	0.49437368	0.475611327	0.303263015	8
Endo	12438	Nfatc3	0.494371536	1.344897397	0.989407852	8
Endo	12439	Zdhhc13	0.494367965	0.809318173	0.616030676	8
Endo	12440	Fbxo10	0.494366464	0.624164226	0.474047109	8
Endo	12441	Mrnip	0.494360467	0.502245934	0.397831642	8
Endo	12442	Snhg14	0.494358129	0.71355478	0.544736024	8
Endo	12443	Ctns	0.494355262	1.046430723	0.738508652	8
Endo	12444	Mettl5	0.494354838	1.293279848	0.848589855	8
Endo	12445	Exosc4	0.494345433	1.062844765	0.813197415	8
Endo	12446	Ap1s1	0.494344083	1.11811079	0.821769702	8
Endo	12447	Rtkn	0.494343087	0.642907848	0.453725276	8
Endo	12448	Polr2h	0.494340718	0.884920889	0.699176055	8
Endo	12449	Pcid2	0.494339602	1.138827242	0.861448172	8
Endo	12450	Gm21992	0.494339127	0.937920236	0.667856608	8
Endo	12451	Methig1	0.494336801	0.705043531	0.55018498	8
Endo	12452	Gm15348	0.494335297	0.636723107	0.498127863	8
Endo	12453	Cep95	0.494334387	0.989843202	0.613995445	8
Endo	12454	Sun3	0.494332547	0.435333678	0.315399231	8
Endo	12455	Lsamp	0.494329818	0.461168711	0.507202905	8
Endo	12456	Ulk4	0.494328695	0.630763791	0.464696658	8
Endo	12457	Armh4	0.494325802	0.504322237	0.402274515	8
Endo	12458	Sowahc	0.494318245	0.341550107	0.297741683	8
Endo	12459	Snap29	0.494318113	1.039549013	0.773730428	8
Endo	12460	Npas2	0.494316523	0.503320665	0.38337892	8
Endo	12461	Dnajc25	0.494314411	0.708129339	0.571734584	8
Endo	12462	Cfap298	0.49430971	0.907825341	0.732811022	8
Endo	12463	Nacc1	0.494308256	0.898811724	0.70780874	8
Endo	12464	Fam229b	0.494300378	0.659730066	0.540196454	8
Endo	12465	Zfp809	0.494299372	1.217789693	0.859427391	8
Endo	12466	Odf2l	0.494298872	1.012340299	0.705721072	8
Endo	12467	Pskh1	0.494297687	0.884451346	0.655722807	8
Endo	12468	D230025D16Rik	0.494290414	1.221875883	0.932631692	8
Endo	12469	Sirt4	0.494289606	0.988453406	0.663104048	8
Endo	12470	Metrnl	0.494289118	0.793625599	0.681843735	8
Endo	12471	Gm16170	0.494281843	0.545314679	0.339701381	8
Endo	12472	Zpbp	0.494280264	0.899313104	0.635244435	8
Endo	12473	Exosc7	0.494280252	0.928867384	0.766658382	8
Endo	12474	Gpt	0.494276299	0.370900132	0.273470159	8
Endo	12475	Phc1	0.4942743	0.70496336	0.588938668	8
Endo	12476	Znhit2	0.494273318	0.615794778	0.501139335	8
Endo	12477	Camsap1	0.494269565	1.354797034	0.938537906	8
Endo	12478	D630039A03Rik	0.494268957	0.404223992	0.304530287	8
Endo	12479	Fam71e1	0.494264688	0.6961662	0.548869074	8
Endo	12480	Rprd1b	0.494261742	1.164037284	0.823353178	8
Endo	12481	Fbxo3	0.494258061	1.12029738	0.816012646	8
Endo	12482	Gm33023	0.494247798	0.480664648	0.386482781	8
Endo	12483	Abhd12	0.49424731	0.971805021	0.751671683	8
Endo	12484	Spats2	0.494246602	1.063386406	0.806689894	8
Endo	12485	Rrm2b	0.494244208	1.194781524	0.816264619	8
Endo	12486	Pak4	0.494241879	0.5565901	0.507508116	8
Endo	12487	Psmg1	0.494238077	0.93522267	0.735867909	8
Endo	12488	Zmym4	0.494237061	1.618564418	1.093933003	8
Endo	12489	Fam120c	0.494235879	1.199304804	0.808588394	8
Endo	12490	Zw10	0.49423344	1.062029864	0.703990428	8
Endo	12491	Gm2961	0.494231467	0.817120091	0.672728911	8
Endo	12492	Mib2	0.494231253	0.790992977	0.635743312	8
Endo	12493	Ermard	0.49422901	0.883155081	0.703521921	8
Endo	12494	Cluap1	0.49422801	0.89323919	0.721124062	8
Endo	12495	Dnajb6	0.494223363	1.112871614	0.821012833	8
Endo	12496	Atp6v0a1	0.494222337	1.121024835	0.813883355	8
Endo	12497	Catspere2	0.494219571	0.624963303	0.453994946	8
Endo	12498	Atn1	0.494219214	0.883529912	0.628399517	8
Endo	12499	Rp9	0.494211531	1.028456966	0.846722968	8
Endo	12500	Wscd2	0.494205518	0.250929793	0.176795433	8
Endo	12501	Mettl14	0.494201543	1.016191313	0.762411267	8
Endo	12502	Cyb561d2	0.49419923	0.862786992	0.70261733	8
Endo	12503	Prima1	0.494199094	0.363061693	0.315728665	8
Endo	12504	Ppox	0.494198262	0.842433779	0.715714809	8
Endo	12505	Bin3	0.494197233	1.219690181	0.869514445	8
Endo	12506	Nat2	0.494196738	0.740657289	0.54165555	8
Endo	12507	Fa2h	0.494196544	0.432248459	0.389999938	8
Endo	12508	Mrpl47	0.494190686	0.723889315	0.583760097	8
Endo	12509	Shisa4	0.494184214	0.482428369	0.392178226	8
Endo	12510	Snupn	0.494183994	0.951690005	0.718489859	8
Endo	12511	Ctr9	0.494181759	1.030593858	0.728693311	8
Endo	12512	Scai	0.494179607	1.264584378	0.854515583	8
Endo	12513	Amot	0.494177579	0.891164351	0.668330453	8
Endo	12514	Gm15506	0.494174261	0.610771531	0.498388028	8
Endo	12515	Cmtm6	0.494171985	0.978691279	0.813296641	8
Endo	12516	Tomm6	0.49416667	0.932550452	0.753516957	8
Endo	12517	Rnf145	0.494165823	1.174283883	0.846375205	8
Endo	12518	Cyb5r4	0.494165716	1.105704097	0.792105565	8
Endo	12519	Cep128	0.494164468	0.939934748	0.696451526	8
Endo	12520	Yipf3	0.494163589	0.872710445	0.73691386	8
Endo	12521	Cdk5rap1	0.494163314	0.991807249	0.717906016	8
Endo	12522	Spout1	0.494162424	0.657154921	0.522780057	8
Endo	12523	Rps7	0.494160716	1.037677929	0.772887318	8
Endo	12524	Fam234b	0.49415914	0.779513706	0.55671024	8
Endo	12525	Eif2b4	0.494158256	0.920789549	0.721413445	8
Endo	12526	Rhbdd3	0.494153553	0.781819638	0.628357405	8
Endo	12527	Umps	0.49415206	0.81753449	0.625903056	8
Endo	12528	Slc19a3	0.494147336	0.375977254	0.224012814	8
Endo	12529	Gm34777	0.494144575	0.296860438	0.203955888	8
Endo	12530	Slx4	0.494142703	0.622692542	0.445057556	8
Endo	12531	Rnf111	0.494140896	1.293948352	0.950172465	8
Endo	12532	L1cam	0.494139414	0.475605675	0.42903535	8
Endo	12533	Wars2	0.494134069	1.226790092	0.924100502	8
Endo	12534	Ccdc62	0.494133929	0.852261641	0.70086865	8
Endo	12535	Afg1l	0.494131837	1.119471681	0.871425381	8
Endo	12536	Adgrb3	0.494130887	0.467757874	0.316194976	8
Endo	12537	1810014B01Rik	0.494130037	0.744885621	0.561327263	8
Endo	12538	Bend7	0.4941281	1.192466605	0.809059487	8
Endo	12539	Mlx	0.494124311	0.944040065	0.674839559	8
Endo	12540	Thpo	0.494123974	0.376261382	0.2582461	8
Endo	12541	Prdm16	0.494119899	1.247434668	1.108191049	8
Endo	12542	Commd8	0.494113745	0.881299696	0.744613014	8
Endo	12543	Lonrf1	0.494112621	0.907280931	0.710702788	8
Endo	12544	Zdhhc6	0.494112577	1.050570345	0.765032933	8
Endo	12545	Pip5k1b	0.494107277	0.926215974	0.745650095	8
Endo	12546	Bcas2	0.494106797	1.05741221	0.83676423	8
Endo	12547	Hipk3	0.494106194	1.199884335	0.86767637	8
Endo	12548	Camkmt	0.494098131	1.281035829	0.926742344	8
Endo	12549	Pick1	0.49409313	0.637646616	0.459015787	8
Endo	12550	Cebpa	0.494092138	0.470870367	0.352966996	8
Endo	12551	Prdm16os	0.494088532	0.316630735	0.230876951	8
Endo	12552	Creld2	0.494088153	0.985830655	0.760057868	8
Endo	12553	Serinc2	0.49408558	0.390076305	0.31923335	8
Endo	12554	Parva	0.494082563	1.138621807	0.858207148	8
Endo	12555	Slc2a1	0.494080154	0.56588411	0.455066785	8
Endo	12556	Gm37336	0.494074003	0.337750637	0.211890777	8
Endo	12557	Dcaf12	0.494070977	1.350004307	0.929146731	8
Endo	12558	Hdac3	0.494069094	1.110020292	0.775698558	8
Endo	12559	Prkar2a	0.494060487	1.148849352	0.857055992	8
Endo	12560	Nprl2	0.494055309	0.840447914	0.667704891	8
Endo	12561	Gm49492	0.494053656	0.51419856	0.426901422	8
Endo	12562	Nudt1	0.494052717	0.709410129	0.54341998	8
Endo	12563	Rnft1	0.494048704	1.047918772	0.809485244	8
Endo	12564	Fbxl4	0.494048552	1.010450063	0.682500765	8
Endo	12565	Sirt5	0.494045296	1.050352209	0.738884852	8
Endo	12566	Tmem29	0.494045038	0.935092854	0.726577895	8
Endo	12567	Gmcl1	0.494043275	1.05596124	0.830918791	8
Endo	12568	Epha7	0.494040252	0.303642727	0.315276231	8
Endo	12569	Sipa1l3	0.494039225	1.092364917	0.867779141	8
Endo	12570	Dand5	0.494036322	0.949277976	0.743039779	8
Endo	12571	Naa30	0.4940357	1.016109252	0.624582142	8
Endo	12572	Slc25a45	0.494034714	1.013470435	0.723760246	8
Endo	12573	Smim13	0.494030369	0.821481005	0.615766932	8
Endo	12574	Btrc	0.494022073	1.244965652	0.870733914	8
Endo	12575	Plin3	0.494020234	1.063863293	0.73185156	8
Endo	12576	Ptn	0.494017598	0.591435691	0.692814218	8
Endo	12577	Atp6ap2	0.494016583	0.983489722	0.837434596	8
Endo	12578	Ppp1r14b	0.49401612	0.971316778	0.812923752	8
Endo	12579	Pygl	0.4940111	0.502455686	0.404366257	8
Endo	12580	Sim2	0.494011093	0.444319946	0.362937684	8
Endo	12581	Tgds	0.494009739	0.698718051	0.596694792	8
Endo	12582	Pdcd2l	0.49400233	1.088971494	0.692806997	8
Endo	12583	Prmt5	0.493997013	0.890663892	0.585663606	8
Endo	12584	Plekhh1	0.493995661	0.511908412	0.344736812	8
Endo	12585	Samd9l	0.493993387	1.152881696	0.873733259	8
Endo	12586	D330023K18Rik	0.493991888	0.866903165	0.736480435	8
Endo	12587	Cwc27	0.493991306	1.14129706	0.748340845	8
Endo	12588	Fgfr3	0.493990325	0.855501217	0.703002528	8
Endo	12589	Eif5a	0.493988622	0.936313064	0.819607561	8
Endo	12590	Pigs	0.493987625	0.894900571	0.645724807	8
Endo	12591	Myo5a	0.493983164	0.918103609	0.741679066	8
Endo	12592	Msantd4	0.49397954	0.973089417	0.79887626	8
Endo	12593	Mylk	0.493977887	1.09347583	0.945599352	8
Endo	12594	Sdf2	0.493975927	1.234690406	0.863156714	8
Endo	12595	Gtf3c3	0.493974142	1.108347315	0.746893026	8
Endo	12596	Acsl4	0.49397372	1.047618686	0.851815319	8
Endo	12597	Tmem42	0.493966419	0.557660284	0.435767184	8
Endo	12598	Itpa	0.493964241	1.062158447	0.76689165	8
Endo	12599	Adck5	0.493963361	0.853224015	0.643727069	8
Endo	12600	Gm15962	0.493961573	0.692532989	0.528687724	8
Endo	12601	Ik	0.493958281	1.069083988	0.843264544	8
Endo	12602	Otud6b	0.493958265	1.039791044	0.770386918	8
Endo	12603	Nup88	0.493957637	1.05704779	0.753140684	8
Endo	12604	Ufsp2	0.493954077	1.060939978	0.783417752	8
Endo	12605	Rab9	0.493952149	1.062010537	0.818952385	8
Endo	12606	Trappc13	0.493948647	1.068009518	0.810869184	8
Endo	12607	Cep57l1	0.493947028	1.030138548	0.674833306	8
Endo	12608	Plekhf1	0.493946538	0.479633879	0.348289904	8
Endo	12609	Tsacc	0.493945626	0.545826611	0.458137013	8
Endo	12610	Zxdc	0.493943822	0.972611742	0.787780826	8
Endo	12611	Coa7	0.493938571	0.898939366	0.680581	8
Endo	12612	Ermp1	0.493929496	0.906153499	0.71270426	8
Endo	12613	Gm26542	0.493927993	0.848219325	0.747375817	8
Endo	12614	Arhgap27os2	0.493927322	0.409674358	0.269434761	8
Endo	12615	Arfrp1	0.493925803	1.221409586	0.939664451	8
Endo	12616	Ccndbp1	0.493925646	1.027100939	0.774453574	8
Endo	12617	Zfp2	0.493924857	0.376520155	0.259100084	8
Endo	12618	Smim19	0.49392229	1.10006268	0.791107576	8
Endo	12619	Sec11c	0.493920396	1.105406823	0.821643585	8
Endo	12620	Mrpl17	0.493918407	1.034987472	0.808897764	8
Endo	12621	Rpl27a	0.493917534	1.005200241	0.846502742	8
Endo	12622	Adrb2	0.493915958	0.456573586	0.398244347	8
Endo	12623	Mpnd	0.493915687	0.958582416	0.809504642	8
Endo	12624	Rgs11	0.493913809	0.375051676	0.346089624	8
Endo	12625	Sars2	0.493908012	0.708540835	0.504216809	8
Endo	12626	Prom2	0.493904489	0.380289368	0.318505965	8
Endo	12627	Gopc	0.493901931	1.179534273	0.805271446	8
Endo	12628	mt-Tv	0.493890568	0.532775577	0.423514771	8
Endo	12629	Pcsk6	0.493888119	0.297987454	0.28508582	8
Endo	12630	Ipo7	0.493880655	0.820548684	0.695393637	8
Endo	12631	4930512B01Rik	0.493880292	0.50137374	0.386936725	8
Endo	12632	Dnajc24	0.493879437	0.999128933	0.758008578	8
Endo	12633	Ttc23	0.493874022	1.005273845	0.794282426	8
Endo	12634	Ipp	0.493873448	0.535395122	0.348872094	8
Endo	12635	Bag2	0.493872967	0.579635366	0.464635954	8
Endo	12636	Hist1h4i	0.493866568	0.503137205	0.492383763	8
Endo	12637	Khdc4	0.493862971	1.42418227	0.946278783	8
Endo	12638	Rangap1	0.493860143	1.051439336	0.791701886	8
Endo	12639	Gm47283	0.493853394	1.240510815	0.914751123	8
Endo	12640	Snx9	0.493850992	1.192460471	0.881686782	8
Endo	12641	Prkag3	0.493845663	0.440224472	0.332463458	8
Endo	12642	Cutc	0.49384459	0.761865799	0.503372588	8
Endo	12643	Mtmr14	0.493839285	1.310999871	0.834174138	8
Endo	12644	Ociad2	0.493839256	0.494853108	0.445074157	8
Endo	12645	Dtwd2	0.493837164	0.620151464	0.455554379	8
Endo	12646	Nme5	0.493832468	0.311048138	0.253823685	8
Endo	12647	Xpa	0.493825074	1.134177278	0.822043209	8
Endo	12648	Foxj3	0.493822362	1.241728022	0.902451189	8
Endo	12649	Mief1	0.493816445	0.912318479	0.702189638	8
Endo	12650	Borcs7	0.493816414	0.940848948	0.756776131	8
Endo	12651	Htatip2	0.49381526	1.010111472	0.675987145	8
Endo	12652	Ndufaf5	0.493814342	0.730285053	0.621330591	8
Endo	12653	Neo1	0.493808534	1.009674879	0.786410837	8
Endo	12654	6030443J06Rik	0.49380711	1.22579122	0.879405301	8
Endo	12655	Slx4ip	0.493806928	1.335326318	0.907655745	8
Endo	12656	C2	0.493803945	0.450570582	0.472566958	8
Endo	12657	Ptpn23	0.493799809	1.122840513	0.717622179	8
Endo	12658	Gpc3	0.493792742	0.489831397	0.449136107	8
Endo	12659	Heatr3	0.493792404	0.998338734	0.752787302	8
Endo	12660	Osgepl1	0.493785108	0.733146151	0.535683282	8
Endo	12661	Timm50	0.493784603	0.959010902	0.715963123	8
Endo	12662	Twsg1	0.493782756	0.608227897	0.572375026	8
Endo	12663	Stat5a	0.493781601	0.826150298	0.545732813	8
Endo	12664	Rps21	0.493781509	1.042870835	0.94294836	8
Endo	12665	Chid1	0.493777751	0.673743331	0.596073956	8
Endo	12666	Ulk1	0.493770135	0.817684126	0.678626173	8
Endo	12667	Hdhd3	0.493769888	0.531814531	0.385819027	8
Endo	12668	Usp10	0.493769447	0.784500884	0.630909888	8
Endo	12669	Mras	0.493761202	0.798824423	0.641131635	8
Endo	12670	Mrtfa	0.493753663	1.296494169	1.011968981	8
Endo	12671	Strn3	0.493751606	1.361720223	0.982240433	8
Endo	12672	Tcp11l1	0.493748192	0.805059467	0.641518252	8
Endo	12673	Nars2	0.493741418	1.079540039	0.837671819	8
Endo	12674	Fbxo21	0.49373996	0.959374955	0.725714086	8
Endo	12675	Odr4	0.493738765	1.161801902	0.807836815	8
Endo	12676	Fbxl6	0.493738675	0.642377414	0.522037362	8
Endo	12677	Pzp	0.493730422	0.279924131	0.200365639	8
Endo	12678	Rac2	0.493729991	0.323457493	0.432024972	8
Endo	12679	Anks3	0.493726157	1.180512682	0.850294316	8
Endo	12680	4930506C21Rik	0.493722002	0.460135511	0.387192973	8
Endo	12681	Rplp1	0.49371659	1.025958524	0.948412106	8
Endo	12682	Acsf3	0.49371584	0.666521723	0.656641395	8
Endo	12683	Klhl42	0.493710887	0.958794288	0.626646098	8
Endo	12684	Pdxk	0.49370787	0.48488571	0.34123029	8
Endo	12685	Slc1a4	0.493707328	0.430353669	0.393773556	8
Endo	12686	Rnf121	0.493707297	0.874117556	0.694574229	8
Endo	12687	Kcnn2	0.493703784	0.3292685	0.232385236	8
Endo	12688	Pym1	0.493695578	0.70994616	0.648718617	8
Endo	12689	Cldn19	0.493693469	0.489236144	0.511281185	8
Endo	12690	Hspa12a	0.493692838	1.026952167	0.773277779	8
Endo	12691	Mpv17	0.493692647	1.028167796	0.767116723	8
Endo	12692	Mast3	0.493690714	0.708893746	0.590088997	8
Endo	12693	Hacl1	0.493684866	0.763180705	0.62637495	8
Endo	12694	Ttc33	0.49368465	0.753896204	0.61247013	8
Endo	12695	Jmjd8	0.493682041	0.63490671	0.483903548	8
Endo	12696	Wipf2	0.493679521	1.370421127	0.928376106	8
Endo	12697	Mtmr3	0.493679162	1.314719673	0.956006913	8
Endo	12698	Nsd2	0.493677789	0.955257057	0.69527319	8
Endo	12699	Pla1a	0.493677187	0.400557905	0.359367476	8
Endo	12700	Rbbp7	0.493675332	1.039226725	0.83506772	8
Endo	12701	Gm14296	0.493673767	0.651614312	0.489206221	8
Endo	12702	Hoxd10	0.493671464	0.387650551	0.322452711	8
Endo	12703	Slc35f2	0.493671256	0.386152968	0.286924489	8
Endo	12704	Phf12	0.493667016	1.532467949	1.079446086	8
Endo	12705	Atf1	0.493659301	1.197920774	0.829248134	8
Endo	12706	Phtf2	0.493656585	1.201549988	0.811600015	8
Endo	12707	Rundc3a	0.493648036	0.366571769	0.269803995	8
Endo	12708	Thyn1	0.493645375	0.783066979	0.693662557	8
Endo	12709	Camk4	0.493644734	0.760089235	0.522286745	8
Endo	12710	Smarcc2	0.493643423	1.340267213	0.885647772	8
Endo	12711	Rpsa	0.493637429	0.998685624	0.888569744	8
Endo	12712	Rhoq	0.493630327	0.94923009	0.805764337	8
Endo	12713	Ykt6	0.493628748	0.883275992	0.717864705	8
Endo	12714	Rhod	0.493622522	0.624896604	0.524217919	8
Endo	12715	Arl15	0.493617967	1.588869118	1.277057199	8
Endo	12716	Coro1a	0.493616427	0.312216368	0.403151915	8
Endo	12717	Dnal1	0.49361342	0.81296885	0.59608803	8
Endo	12718	Adamts15	0.493608757	0.523421164	0.346380374	8
Endo	12719	C030006K11Rik	0.493602377	0.533119678	0.547433956	8
Endo	12720	Gzf1	0.493598915	0.849427539	0.634408301	8
Endo	12721	Wnt5b	0.493594784	0.603699114	0.380628254	8
Endo	12722	2610306M01Rik	0.493591294	0.601401915	0.489717196	8
Endo	12723	Pacsin3	0.493583849	0.399022192	0.347285573	8
Endo	12724	Wnk3	0.493583844	0.52205984	0.393069314	8
Endo	12725	Lamtor1	0.493581356	0.846755051	0.653353856	8
Endo	12726	Med29	0.493578473	0.758751611	0.53586435	8
Endo	12727	9230114K14Rik	0.49357798	0.836099063	0.584625178	8
Endo	12728	Mpi	0.493572317	1.021252559	0.662740761	8
Endo	12729	Btbd11	0.493570387	0.562729114	0.348922669	8
Endo	12730	Gm9951	0.493569198	0.427027324	0.295325599	8
Endo	12731	Dpp3	0.493568488	0.837468739	0.697177769	8
Endo	12732	Ccdc191	0.493564569	0.978896532	0.726915263	8
Endo	12733	Gmppa	0.493557252	0.759629333	0.612747216	8
Endo	12734	Pbdc1	0.493555823	1.013254588	0.758143815	8
Endo	12735	Trappc8	0.49355231	1.238152325	0.819082943	8
Endo	12736	Eif2b5	0.493547964	0.936029792	0.741506917	8
Endo	12737	Dnah11	0.493543652	0.464538616	0.400927983	8
Endo	12738	Dnajc3	0.493542864	1.101986758	0.862655552	8
Endo	12739	Gm36011	0.49354261	0.406215468	0.310916724	8
Endo	12740	Bcl7c	0.493537489	0.858928898	0.727152247	8
Endo	12741	Acad12	0.493536856	0.780140151	0.703244941	8
Endo	12742	Rpl5	0.493536278	1.037052063	0.758653332	8
Endo	12743	Sptlc1	0.493532727	1.133064718	0.823823892	8
Endo	12744	Btd	0.493532246	0.917100899	0.703967241	8
Endo	12745	Rsph9	0.493529861	0.368144963	0.275089057	8
Endo	12746	Zfp236	0.493529269	1.050217794	0.82989026	8
Endo	12747	Pja1	0.49352804	0.96407826	0.725653287	8
Endo	12748	Mmachc	0.493527972	0.46368341	0.368914372	8
Endo	12749	Cebpb	0.49352765	0.82563061	0.745775688	8
Endo	12750	Asap3	0.493523655	0.590704113	0.383845392	8
Endo	12751	Wdr27	0.493519369	0.432435049	0.327430734	8
Endo	12752	Gin1	0.493517009	0.903300601	0.695292	8
Endo	12753	Traf3	0.4935147	0.853553275	0.563263794	8
Endo	12754	Tango6	0.49351429	1.312322298	0.800213833	8
Endo	12755	Arl8a	0.493512283	1.068296773	0.811803879	8
Endo	12756	Rab3il1	0.493510982	0.505232573	0.395962203	8
Endo	12757	Iqank1	0.493506261	0.437356567	0.354833957	8
Endo	12758	Lipo3	0.493505807	1.050460556	0.774398201	8
Endo	12759	Atp13a1	0.493501967	1.026484948	0.696794139	8
Endo	12760	Slc41a2	0.493499066	0.614806695	0.428843958	8
Endo	12761	Cnot7	0.493490515	0.919125024	0.675876206	8
Endo	12762	Abl1	0.493490041	1.526001967	1.015146037	8
Endo	12763	N4bp2	0.493487014	0.966626383	0.677709017	8
Endo	12764	Tsen54	0.493485658	0.777258357	0.633987379	8
Endo	12765	Ppp1r1b	0.4934855	0.4079433	0.353276707	8
Endo	12766	Pld3	0.49348427	0.955747827	0.778334916	8
Endo	12767	Rreb1	0.493483653	1.398886003	0.923162089	8
Endo	12768	Tmem230	0.493480768	0.909995084	0.72562541	8
Endo	12769	Scaf4	0.493480715	1.227624596	0.878719028	8
Endo	12770	Skap1	0.49347573	0.495360296	0.505045885	8
Endo	12771	Cpe	0.493471206	0.577643669	0.429312333	8
Endo	12772	2510002D24Rik	0.493471206	0.827902244	0.639312411	8
Endo	12773	Cntnap5a	0.493465967	0.71763549	0.595386561	8
Endo	12774	Tmed4	0.49346115	1.014257543	0.779546488	8
Endo	12775	Gm9926	0.493460843	0.665304674	0.48258163	8
Endo	12776	Als2	0.493459949	1.224773853	0.864329977	8
Endo	12777	Cntfr	0.493453182	0.352099967	0.255298995	8
Endo	12778	Ahi1	0.493447574	1.062971314	0.655654852	8
Endo	12779	Rsl1d1	0.493442264	1.114929743	0.835232191	8
Endo	12780	Psmc1	0.493439038	1.17379505	0.868469466	8
Endo	12781	Ammecr1l	0.493439004	1.206195746	0.863733539	8
Endo	12782	Sirt1	0.493438667	1.056417208	0.767025411	8
Endo	12783	Ankrd42	0.493438618	0.745335614	0.600631432	8
Endo	12784	Rab21	0.493437743	1.19569676	0.861775544	8
Endo	12785	Nemf	0.493434259	1.219525409	0.889052258	8
Endo	12786	Sh3bgrl2	0.493432178	0.732601549	0.602444872	8
Endo	12787	Ap1m2	0.493429777	0.405494175	0.267183063	8
Endo	12788	Ube2n	0.493427602	1.040522396	0.812808204	8
Endo	12789	Gm17251	0.493423711	0.617039388	0.448413148	8
Endo	12790	Mrpl15	0.493416643	0.951293172	0.727625017	8
Endo	12791	Cnih1	0.493409293	1.095951329	0.799175677	8
Endo	12792	Vamp7	0.493392815	0.936386937	0.711516751	8
Endo	12793	Nubp1	0.493387875	0.934841742	0.664650913	8
Endo	12794	Tgfbr1	0.493387669	1.037327102	0.790312497	8
Endo	12795	Nop16	0.493386504	0.813569235	0.664886999	8
Endo	12796	Magi1	0.493386432	1.32094747	1.01289023	8
Endo	12797	Rara	0.493384689	0.974121018	0.706903166	8
Endo	12798	Hars2	0.493384636	0.743893327	0.582662885	8
Endo	12799	Arid3a	0.493367411	0.476533853	0.336346989	8
Endo	12800	Kcnh7	0.493364444	0.588985884	0.493886684	8
Endo	12801	Pkp3	0.493363579	0.66094869	0.484242978	8
Endo	12802	Ctbs	0.493362289	0.690883519	0.579328154	8
Endo	12803	Ncor1	0.493361715	1.185894875	0.92349394	8
Endo	12804	Bzw2	0.493360598	0.943482526	0.739431311	8
Endo	12805	Ccdc34	0.493356064	0.873803323	0.708372338	8
Endo	12806	Rbm33	0.493354535	1.282473991	0.909806589	8
Endo	12807	Cul4b	0.493352426	0.867334812	0.651344883	8
Endo	12808	Cyp2u1	0.493348545	0.653147143	0.559023413	8
Endo	12809	Rpl24	0.49334419	0.863564795	0.743611577	8
Endo	12810	Dedd2	0.493343086	0.909077845	0.654133934	8
Endo	12811	Nabp2	0.493340173	0.723558826	0.588440015	8
Endo	12812	Reep6	0.493336556	0.462559961	0.34414333	8
Endo	12813	Slc22a7	0.493336223	0.633256931	0.5773266	8
Endo	12814	Slc25a34	0.493334677	0.47679205	0.394211426	8
Endo	12815	4931414P19Rik	0.493332135	0.824113304	0.563921413	8
Endo	12816	Gm1976	0.493330505	1.051597114	0.738973807	8
Endo	12817	Phgdh	0.493330087	0.442254352	0.372462634	8
Endo	12818	Akap10	0.493329381	1.216635178	0.886796298	8
Endo	12819	Rpl22	0.493327634	0.998148374	0.890579788	8
Endo	12820	Nxpe3	0.493326146	0.921745178	0.733814044	8
Endo	12821	Atad2b	0.493324824	1.366122297	0.968610029	8
Endo	12822	Socs6	0.493324404	0.817205602	0.655430559	8
Endo	12823	Aifm3	0.493323358	0.359006803	0.291143486	8
Endo	12824	Zhx2	0.493320306	1.124536719	0.857896967	8
Endo	12825	Tysnd1	0.493317628	0.912675035	0.708615756	8
Endo	12826	Hspa4l	0.493316271	0.952341894	0.711373914	8
Endo	12827	Usp54	0.493315142	0.952543653	0.644058695	8
Endo	12828	Ier3ip1	0.493314217	0.868613257	0.718236476	8
Endo	12829	Morc2a	0.493309876	1.156222473	0.816213578	8
Endo	12830	Ascc2	0.493308362	0.985374606	0.712032083	8
Endo	12831	Pisd-ps2	0.493306743	1.071589889	0.696579025	8
Endo	12832	2500004C02Rik	0.493306129	0.73398417	0.615831515	8
Endo	12833	Prkaca	0.49330202	0.9184627	0.761715521	8
Endo	12834	Taf13	0.493299657	0.892082474	0.720103154	8
Endo	12835	Cfap410	0.493299156	0.805036877	0.623072608	8
Endo	12836	Npepl1	0.493298929	1.01577197	0.753599894	8
Endo	12837	Zfp768	0.493297186	0.850488779	0.61028788	8
Endo	12838	Alg10b	0.493295227	0.869517833	0.63867774	8
Endo	12839	Mrpl19	0.493292266	0.919078467	0.693640802	8
Endo	12840	Zfp771	0.493291787	1.152191904	0.835631882	8
Endo	12841	Akap8l	0.493289676	1.247483857	0.945614418	8
Endo	12842	Map2	0.493285077	0.417899018	0.308267821	8
Endo	12843	Twnk	0.493284557	0.769866502	0.5267519	8
Endo	12844	Hcfc2	0.493282221	1.049973397	0.764319537	8
Endo	12845	Dvl3	0.493271099	1.146613803	0.787528368	8
Endo	12846	Hsp90b1	0.493264188	1.055974162	0.887905347	8
Endo	12847	Prlr	0.493263415	0.511808409	0.567939112	8
Endo	12848	Chrac1	0.493262175	0.854124316	0.705685912	8
Endo	12849	Akt1s1	0.493260217	0.948227263	0.758880847	8
Endo	12850	Aebp2	0.493258746	1.036885834	0.826025999	8
Endo	12851	Scd2	0.4932543	0.812212915	0.802201781	8
Endo	12852	Ift122	0.49324998	1.128838321	0.784294207	8
Endo	12853	Atg13	0.493243	1.233271213	0.800110539	8
Endo	12854	Abcd4	0.493241167	1.000393339	0.755743528	8
Endo	12855	Washc5	0.493239094	0.799565389	0.656773801	8
Endo	12856	Fbxo43	0.493232881	0.817355175	0.580453574	8
Endo	12857	Nudt22	0.493231843	0.686083098	0.567334198	8
Endo	12858	Tep1	0.493229338	0.553766854	0.391924801	8
Endo	12859	Polg2	0.493220494	1.001603464	0.650912694	8
Endo	12860	Gm7932	0.493217784	0.436759108	0.3372751	8
Endo	12861	Dact2	0.49321398	0.336753355	0.242505687	8
Endo	12862	Elp2	0.493206365	0.945307547	0.713204254	8
Endo	12863	Wdr41	0.493198186	0.613088156	0.421478134	8
Endo	12864	Slc10a5	0.493196218	0.31922404	0.248392999	8
Endo	12865	Zmynd12	0.493194012	0.490344579	0.392058846	8
Endo	12866	Vmn2r17	0.493193675	0.489449546	0.394483276	8
Endo	12867	Cox16	0.493193505	0.891357151	0.634158201	8
Endo	12868	Ldah	0.493188687	0.995075945	0.752943587	8
Endo	12869	Zfp958	0.493180552	1.256618643	0.753737848	8
Endo	12870	Mcoln1	0.493168087	0.818661608	0.648721048	8
Endo	12871	Pllp	0.493167572	0.539590143	0.523437592	8
Endo	12872	Hnrnpab	0.493164579	0.819685906	0.651808217	8
Endo	12873	Mpv17l2	0.493163277	0.933808495	0.714997484	8
Endo	12874	Osbp	0.49316094	1.0278643	0.740833843	8
Endo	12875	Aasdhppt	0.493160389	0.746094952	0.532037871	8
Endo	12876	Esrp2	0.493151965	0.35020555	0.29625192	8
Endo	12877	Chmp4c	0.493143462	0.661909074	0.430441042	8
Endo	12878	Nqo1	0.493143407	0.860407454	0.644050124	8
Endo	12879	9630013D21Rik	0.493133791	0.590628222	0.413349401	8
Endo	12880	Rev1	0.493130208	1.169716768	0.88976646	8
Endo	12881	Fam117a	0.493129626	0.667621972	0.535265099	8
Endo	12882	Get4	0.4931294	1.064452678	0.805445261	8
Endo	12883	Nasp	0.493128274	1.05288421	0.759531496	8
Endo	12884	Mrps2	0.493127884	0.950043746	0.606976985	8
Endo	12885	Large2	0.493127768	0.466412776	0.30419747	8
Endo	12886	Wdr5	0.493127395	0.9849761	0.71139095	8
Endo	12887	Sf3b5	0.493120156	1.14055721	0.863938014	8
Endo	12888	Apba3	0.493119302	0.758497201	0.632373712	8
Endo	12889	Mrps22	0.493118426	0.850440513	0.64835375	8
Endo	12890	Tmem170	0.493117071	1.084471381	0.727441354	8
Endo	12891	Tex9	0.49311446	0.557607055	0.46932836	8
Endo	12892	Gm13594	0.493113587	0.500629201	0.397295026	8
Endo	12893	Mul1	0.493109082	0.862022838	0.663889726	8
Endo	12894	Cfl2	0.493108908	1.015033751	0.829381948	8
Endo	12895	Dnajb12	0.493108822	1.101661476	0.787250936	8
Endo	12896	Efl1	0.493104563	1.251658185	0.766160125	8
Endo	12897	BC017158	0.493102205	0.619234146	0.447854517	8
Endo	12898	C330018D20Rik	0.493102174	0.787637377	0.58072215	8
Endo	12899	Rnf169	0.493101911	0.902883357	0.68293997	8
Endo	12900	Vti1b	0.493097482	1.151861226	0.880062064	8
Endo	12901	Sec24c	0.49308772	1.00711298	0.746821692	8
Endo	12902	Gm15952	0.4930712	0.645819374	0.456626009	8
Endo	12903	Nadsyn1	0.493064101	0.726814186	0.531844697	8
Endo	12904	Ergic3	0.49305599	1.139837453	0.861132777	8
Endo	12905	Ddx39b	0.493055864	1.264254516	0.933762609	8
Endo	12906	Coq10a	0.493055235	0.747526441	0.612213847	8
Endo	12907	Cdadc1	0.49305478	0.967629	0.702888069	8
Endo	12908	Mzt2	0.493054261	0.63683435	0.4752102	8
Endo	12909	Mapre3	0.493048642	0.888176665	0.658824419	8
Endo	12910	Drap1	0.493043845	1.114015517	0.887332984	8
Endo	12911	Mrpl9	0.493039354	0.958483234	0.713689427	8
Endo	12912	Carm1	0.493035842	0.931508612	0.726054473	8
Endo	12913	Spag7	0.49303543	1.287311545	0.916480634	8
Endo	12914	Prss36	0.493035215	0.65203364	0.497143594	8
Endo	12915	Lypd6b	0.493030635	0.417357274	0.352784138	8
Endo	12916	Usp33	0.493012852	1.322647793	0.920510833	8
Endo	12917	Carnmt1	0.493008648	1.080275716	0.807670474	8
Endo	12918	Dlg2	0.49300363	0.759136938	0.463489293	8
Endo	12919	Cdk5rap3	0.493000771	0.905048022	0.703775575	8
Endo	12920	Pctp	0.492997085	0.722246128	0.557571935	8
Endo	12921	Efcab2	0.492991556	0.853561982	0.624966949	8
Endo	12922	Gtpbp10	0.492990282	0.571491659	0.41161536	8
Endo	12923	mt-Tr	0.49298161	0.301218902	0.256227843	8
Endo	12924	Thada	0.492978685	1.05280965	0.792035455	8
Endo	12925	Lratd1	0.492972018	0.669481068	0.491639522	8
Endo	12926	Elmod3	0.492970354	0.790441432	0.609364627	8
Endo	12927	Fkbp3	0.492967083	1.055393943	0.798472084	8
Endo	12928	Smg7	0.492965371	1.201978202	0.882318169	8
Endo	12929	Rpp14	0.492955414	0.911329383	0.666315334	8
Endo	12930	Snrnp35	0.492952971	0.65021763	0.505426683	8
Endo	12931	Faf2	0.492952817	1.215806768	0.827704281	8
Endo	12932	Cdc5l	0.49295149	1.159774479	0.839497103	8
Endo	12933	Lgals4	0.492947986	0.914639885	0.688095884	8
Endo	12934	Lrig1	0.492947497	0.499435921	0.337253692	8
Endo	12935	Mboat1	0.492940862	0.631904914	0.466661909	8
Endo	12936	Inpp5j	0.492939948	0.264611518	0.186210154	8
Endo	12937	Gamt	0.492938844	0.859780108	0.647402826	8
Endo	12938	Morn1	0.492937732	0.966356768	0.658450573	8
Endo	12939	Oxsm	0.492936241	0.7725344	0.581327831	8
Endo	12940	Arhgap44	0.492936008	0.469898942	0.425997784	8
Endo	12941	Amd1	0.492934656	0.759883007	0.587748551	8
Endo	12942	Efr3a	0.492933662	1.08131545	0.840318832	8
Endo	12943	Ddx3x	0.492931355	1.197764462	0.904001433	8
Endo	12944	Mllt11	0.492920539	0.845712733	0.533380938	8
Endo	12945	Kctd9	0.492919954	0.781735852	0.5853905	8
Endo	12946	Aqp7	0.492919734	0.771286015	0.572430163	8
Endo	12947	As3mt	0.492916589	1.054313262	0.791956482	8
Endo	12948	Hexdc	0.492915777	0.679912836	0.506303361	8
Endo	12949	Acaca	0.492914592	1.118061888	0.83377694	8
Endo	12950	Oxgr1	0.492911218	0.276301417	0.237234412	8
Endo	12951	Cnot1	0.492905893	1.139500671	0.909252946	8
Endo	12952	Rab27a	0.492897739	0.775229403	0.705517017	8
Endo	12953	Sytl2	0.492897002	0.44625717	0.382490634	8
Endo	12954	Sec22a	0.49289205	0.934780948	0.693518146	8
Endo	12955	Osbpl2	0.492890033	1.210419945	0.831695109	8
Endo	12956	Avpi1	0.492880828	0.89921293	0.65641538	8
Endo	12957	Txndc5	0.492879842	0.97512825	0.779576589	8
Endo	12958	Gm3336	0.492869459	0.358686921	0.322846492	8
Endo	12959	Fndc5	0.492861256	0.792211712	0.690080522	8
Endo	12960	Snx31	0.492860771	0.380579054	0.256006977	8
Endo	12961	Nme6	0.492855921	0.817741185	0.594599709	8
Endo	12962	F2rl1	0.492854767	0.327132117	0.271395025	8
Endo	12963	Ireb2	0.492853508	1.146027996	0.85289654	8
Endo	12964	Dcaf10	0.492852995	0.995060222	0.734102352	8
Endo	12965	Bcl2l13	0.492851257	0.992563134	0.757752836	8
Endo	12966	Dixdc1	0.492843367	0.671362023	0.43345425	8
Endo	12967	Lyrm9	0.492840619	0.817619857	0.666626118	8
Endo	12968	Aldh3b3	0.492838445	0.410443655	0.242190804	8
Endo	12969	Tmem139	0.492836852	0.481696293	0.421499628	8
Endo	12970	Col19a1	0.49282357	0.531660469	0.455579907	8
Endo	12971	Lrrc31	0.492821709	0.275662802	0.26409438	8
Endo	12972	Zmiz2	0.492816831	0.893872312	0.697418871	8
Endo	12973	Dusp15	0.492812224	0.353195924	0.292151875	8
Endo	12974	Zfp950	0.492810462	1.004068581	0.779012316	8
Endo	12975	Sdccag8	0.492808952	0.974197552	0.773731704	8
Endo	12976	Cuta	0.492808261	1.095263664	0.857138846	8
Endo	12977	Gm45645	0.492805717	0.208517191	0.188296256	8
Endo	12978	Abcc10	0.492804289	0.905390891	0.649645407	8
Endo	12979	Polr3c	0.492799168	1.015620599	0.776326988	8
Endo	12980	Rnf208	0.492798939	0.317280905	0.242549338	8
Endo	12981	Pcgf6	0.492798846	0.637987197	0.502090025	8
Endo	12982	Acsl3	0.492798589	0.806766469	0.586988952	8
Endo	12983	Apmap	0.492797775	1.086836224	0.805409581	8
Endo	12984	Usp5	0.492796608	0.897512877	0.693593044	8
Endo	12985	Ccdc124	0.492795369	0.997639592	0.844251943	8
Endo	12986	Tmem184a	0.492793989	0.389004011	0.341354465	8
Endo	12987	Dnajc5	0.492788008	1.201983053	0.925643986	8
Endo	12988	4933406I18Rik	0.492780175	0.544477816	0.477369918	8
Endo	12989	Jade1	0.492776912	1.032727603	0.79826459	8
Endo	12990	4732465J04Rik	0.492773891	0.487505269	0.516096898	8
Endo	12991	Lcorl	0.492772699	1.165320163	0.897076146	8
Endo	12992	Lias	0.492771486	0.952002566	0.737680401	8
Endo	12993	Ttll5	0.492769851	0.992487109	0.761009114	8
Endo	12994	Mrpl1	0.492768494	0.928159828	0.749685248	8
Endo	12995	Bdnf	0.492765642	0.534297993	0.437462007	8
Endo	12996	Sdf2l1	0.492758531	0.859231331	0.676927736	8
Endo	12997	Mtrex	0.492755903	1.224266552	0.874416105	8
Endo	12998	Dnlz	0.492752105	0.959510928	0.796043992	8
Endo	12999	N4bp2l1	0.492747578	0.540978497	0.358557611	8
Endo	13000	Rpl10	0.492742178	0.980827809	0.79268404	8
Endo	13001	Mboat7	0.492741412	0.764389304	0.55892226	8
Endo	13002	Prpf38b	0.492738954	1.102293243	0.853308997	8
Endo	13003	Arhgef19	0.492732961	0.336065732	0.223321342	8
Endo	13004	9930021J03Rik	0.492732438	1.307708449	0.937334665	8
Endo	13005	Hnf1a	0.492727707	0.288991167	0.193008997	8
Endo	13006	Pspc1	0.492706477	1.377426333	1.010840203	8
Endo	13007	Kif20b	0.492706002	0.590101053	0.499441954	8
Endo	13008	Slc35d2	0.49269949	1.19328599	0.890747431	8
Endo	13009	Rbl2	0.49269632	0.554992559	0.423433358	8
Endo	13010	Top1mt	0.492695443	0.507906892	0.431455067	8
Endo	13011	Cand1	0.492691832	1.079033596	0.782032442	8
Endo	13012	Miip	0.49269018	1.089576982	0.802175945	8
Endo	13013	Bcl9	0.492688608	1.084947163	0.728136295	8
Endo	13014	Krt18	0.492688599	0.419716796	0.352253623	8
Endo	13015	Ppard	0.492685532	1.193589699	0.784062235	8
Endo	13016	Ciao3	0.49268547	0.680192056	0.560893978	8
Endo	13017	Cul4a	0.492684592	1.091793506	0.795878275	8
Endo	13018	Lonrf3	0.492681844	0.593723679	0.393825842	8
Endo	13019	Thbs1	0.492679842	0.48040337	0.378735539	8
Endo	13020	Rnf2	0.492674422	0.882868788	0.633633101	8
Endo	13021	Gpatch8	0.4926744	1.442645232	1.066342803	8
Endo	13022	Nsun2	0.49267366	0.818454904	0.68276094	8
Endo	13023	Gtf2h1	0.492666084	1.05424947	0.784297326	8
Endo	13024	Aven	0.492665536	0.942954687	0.69854298	8
Endo	13025	Slc46a1	0.492663764	0.300842	0.211671815	8
Endo	13026	Plxnb1	0.492660478	0.340449419	0.290481397	8
Endo	13027	Smad3	0.492657039	1.006944188	0.788544684	8
Endo	13028	Ndufaf3	0.492655912	0.692470592	0.661571657	8
Endo	13029	Dpm3	0.492655545	0.981472977	0.818379918	8
Endo	13030	Actr1b	0.492648412	0.957474747	0.729563378	8
Endo	13031	Cnot6	0.492646549	1.086053913	0.845876796	8
Endo	13032	Taf12	0.49264511	1.105481235	0.829408001	8
Endo	13033	AI661453	0.492640655	0.491402692	0.377476017	8
Endo	13034	Htatsf1	0.492639003	0.910712294	0.764187281	8
Endo	13035	Dnajc4	0.492631621	0.935157211	0.725422406	8
Endo	13036	Kat14	0.492628628	1.007574963	0.81294222	8
Endo	13037	Rpl13a	0.492626963	1.082586597	0.863921134	8
Endo	13038	Zfp949	0.492623855	0.895941884	0.657718928	8
Endo	13039	Pacrg	0.49262152	0.433673852	0.309936781	8
Endo	13040	Mta3	0.492615009	0.974780149	0.764340386	8
Endo	13041	Brms1l	0.492611662	1.137385401	0.81122259	8
Endo	13042	Pcmt1	0.492609417	1.116701881	0.863196094	8
Endo	13043	Kif3b	0.492608004	0.941482544	0.683818753	8
Endo	13044	Fam187b	0.492596912	0.364818592	0.284062494	8
Endo	13045	Polrmt	0.492596403	0.846262243	0.676035102	8
Endo	13046	Psmb7	0.492594848	1.051407116	0.863860445	8
Endo	13047	Prkci	0.492594836	0.852913212	0.648416932	8
Endo	13048	Adgrg1	0.492594815	0.916025659	0.84155663	8
Endo	13049	2210016L21Rik	0.492591233	1.039488698	0.805422438	8
Endo	13050	Azgp1	0.492590911	0.44685651	0.46140172	8
Endo	13051	Hmgcs2	0.492590447	0.285015559	0.2223301	8
Endo	13052	Ank2	0.492587723	0.645143025	0.582943115	8
Endo	13053	Lyrm1	0.492583688	0.801000122	0.598239366	8
Endo	13054	Pdk4	0.49258243	0.575121882	0.424266417	8
Endo	13055	Ltn1	0.492578133	1.125324382	0.795526882	8
Endo	13056	Mrpl40	0.492558853	0.809888328	0.642615795	8
Endo	13057	Smarca4	0.492554233	1.168726559	0.891037448	8
Endo	13058	Csf1r	0.492551915	0.381645902	0.292397066	8
Endo	13059	Srek1	0.492548245	1.250543415	0.912778508	8
Endo	13060	Hsd11b1	0.492545109	0.305932466	0.245558131	8
Endo	13061	Gm14326	0.49253172	0.997043765	0.742010512	8
Endo	13062	Ubl3	0.492529572	1.081254566	0.859516189	8
Endo	13063	Map3k15	0.49252911	0.562377619	0.354506692	8
Endo	13064	Serf2	0.492526068	0.974190336	0.787782128	8
Endo	13065	Atp9b	0.492520619	1.124870105	0.90807468	8
Endo	13066	Wdr4	0.492519571	0.757013385	0.499203795	8
Endo	13067	Rpain	0.492519099	0.970421562	0.688469424	8
Endo	13068	Halr1	0.492512958	0.466954187	0.317031769	8
Endo	13069	Pnpla1	0.49251231	0.438332591	0.315036695	8
Endo	13070	Syt12	0.492501495	0.427564396	0.37721359	8
Endo	13071	Trip4	0.492495915	1.148550108	0.851424961	8
Endo	13072	Txnl1	0.492493626	1.096205884	0.817396138	8
Endo	13073	Tmem267	0.492492706	0.542048998	0.457399362	8
Endo	13074	Hdac11	0.492491825	0.593490647	0.498584702	8
Endo	13075	Elavl1	0.492487196	1.159313953	0.870587539	8
Endo	13076	Parn	0.492480369	1.156887536	0.884207118	8
Endo	13077	Qars	0.492479409	0.915465	0.743287114	8
Endo	13078	Azi2	0.492475363	1.151419957	0.853260047	8
Endo	13079	Oxa1l	0.492474063	1.017690853	0.742155383	8
Endo	13080	Rcan1	0.492468679	0.943309385	0.745283881	8
Endo	13081	Josd2	0.49246704	0.999568945	0.713337805	8
Endo	13082	Gtf3a	0.492465855	0.77152023	0.638291474	8
Endo	13083	Ggnbp1	0.492463328	0.724942368	0.627311585	8
Endo	13084	Fads6	0.492456674	0.58653255	0.459865145	8
Endo	13085	Zfp64	0.492451664	1.00202762	0.735069592	8
Endo	13086	Vps26a	0.492449313	1.186086581	0.853145101	8
Endo	13087	Scyl2	0.492448859	0.900140356	0.636536761	8
Endo	13088	Mia3	0.492446858	1.158275794	0.825177337	8
Endo	13089	Clcn7	0.492445183	0.966497839	0.742961742	8
Endo	13090	Hsf2	0.492443052	1.092988783	0.746567202	8
Endo	13091	Kpna6	0.492442973	0.961498607	0.741258895	8
Endo	13092	Trmt112	0.49244291	1.07572766	0.847329665	8
Endo	13093	Sv2a	0.492439402	0.341011116	0.302394911	8
Endo	13094	Ino80dos	0.492438537	1.184302748	0.838075083	8
Endo	13095	Epb41l4aos	0.492432155	0.862317633	0.644803246	8
Endo	13096	Nme4	0.492431431	0.356785163	0.291888175	8
Endo	13097	Polr1c	0.492420344	0.992911229	0.745610332	8
Endo	13098	Arhgef39	0.492416924	0.294693505	0.232807883	8
Endo	13099	Styx	0.492415233	1.411453518	0.940744733	8
Endo	13100	Efemp1	0.492405461	0.549566355	0.402559571	8
Endo	13101	Opa3	0.492404845	0.884758947	0.689009432	8
Endo	13102	Asxl3	0.492403039	0.625601	0.396634884	8
Endo	13103	Ak1	0.492400759	0.505654453	0.447086621	8
Endo	13104	Prune1	0.492400013	0.747669284	0.600939621	8
Endo	13105	Rcan2	0.492393254	0.456186966	0.475626051	8
Endo	13106	Pex3	0.49239134	0.816043927	0.635475978	8
Endo	13107	Bmp2k	0.492391337	1.034266284	0.743709202	8
Endo	13108	Rfng	0.49238959	0.940173502	0.663249821	8
Endo	13109	Wdr55	0.492388166	0.633285996	0.48821469	8
Endo	13110	Gm4208	0.49238795	0.41922077	0.382010993	8
Endo	13111	Fgfr1op	0.492386559	0.832009763	0.631946316	8
Endo	13112	Dcdc2a	0.492378034	0.564718362	0.47028201	8
Endo	13113	Spa17	0.49237738	0.704573071	0.555440591	8
Endo	13114	AA986860	0.492371898	0.355904293	0.310626852	8
Endo	13115	5930430L01Rik	0.492361153	0.490545795	0.587030517	8
Endo	13116	Mtpn	0.492360793	1.067504802	0.830668812	8
Endo	13117	Vwce	0.492359428	0.594936756	0.402072549	8
Endo	13118	Gyg	0.492358519	0.763615526	0.634411612	8
Endo	13119	Plekhf2	0.492352444	1.156767885	0.865715248	8
Endo	13120	Kif1bp	0.492347751	1.13692628	0.732280863	8
Endo	13121	Cep89	0.492340174	0.920756915	0.652532483	8
Endo	13122	Zfp367	0.492339548	0.808403769	0.618581104	8
Endo	13123	Caap1	0.492337986	1.384216244	1.016276031	8
Endo	13124	Psmd2	0.49233039	0.958804083	0.741944061	8
Endo	13125	Mgat4b	0.492328797	1.037551836	0.764937188	8
Endo	13126	Gm48657	0.492326159	0.768372596	0.572626733	8
Endo	13127	Emc2	0.492324771	1.035133057	0.818999811	8
Endo	13128	Slain2	0.492322811	1.148171313	0.855521406	8
Endo	13129	Wdr81	0.492320164	0.560178384	0.399960528	8
Endo	13130	Asb7	0.492319056	0.948641727	0.717875501	8
Endo	13131	Snx25	0.492314502	0.932512738	0.602289723	8
Endo	13132	4921539H07Rik	0.492302746	0.401204686	0.291010641	8
Endo	13133	Dhx9	0.492302505	1.062282861	0.766660372	8
Endo	13134	2700046G09Rik	0.492300863	0.504470894	0.379730987	8
Endo	13135	Wdr83	0.492298412	0.819029844	0.624431658	8
Endo	13136	Cetn4	0.492288963	0.55102031	0.468901988	8
Endo	13137	Dpf3	0.492287101	1.342312949	0.978007519	8
Endo	13138	Pacc1	0.492282021	0.705550656	0.514956628	8
Endo	13139	Epn3	0.492280554	0.435095473	0.326695245	8
Endo	13140	Setdb1	0.492276428	1.34249028	0.879193437	8
Endo	13141	Cog4	0.492274119	1.045191944	0.810146518	8
Endo	13142	Trim41	0.492272426	0.889305252	0.700907361	8
Endo	13143	Gmps	0.492271518	1.087674416	0.782972971	8
Endo	13144	Polr2m	0.492265733	0.990691462	0.788771306	8
Endo	13145	Elmo3	0.492263753	0.394974624	0.273002975	8
Endo	13146	Gadd45a	0.49226119	0.768546483	0.626671357	8
Endo	13147	Kcp	0.492259598	0.345874017	0.210870629	8
Endo	13148	4930412C18Rik	0.492257715	0.909151582	0.728522351	8
Endo	13149	Faap20	0.49225542	0.959410186	0.760109886	8
Endo	13150	Pih1d1	0.492252833	0.933682466	0.755152868	8
Endo	13151	Dancr	0.492248499	0.947793674	0.710897636	8
Endo	13152	Rexo2	0.492246451	0.977757243	0.78832125	8
Endo	13153	Fam25c	0.49224317	0.438162763	0.379191985	8
Endo	13154	Tram1	0.49224307	1.089305384	0.842282788	8
Endo	13155	Rnf10	0.492242537	1.11094685	0.83240973	8
Endo	13156	Catsper2	0.492241872	0.67828994	0.459558758	8
Endo	13157	Slc25a40	0.492237454	0.754047594	0.584402527	8
Endo	13158	Entpd7	0.492229753	1.022585853	0.701021951	8
Endo	13159	Mkks	0.492224132	0.723287083	0.59081843	8
Endo	13160	Ndufaf1	0.492223301	0.735163917	0.613033992	8
Endo	13161	Fbxo44	0.49221933	0.412432177	0.347456013	8
Endo	13162	Gm14964	0.492212582	0.310411354	0.257091755	8
Endo	13163	Zfp830	0.492212373	1.004607199	0.6998144	8
Endo	13164	Nkiras1	0.492211663	0.97692201	0.757512098	8
Endo	13165	Zbed3	0.492207266	0.881783715	0.636524493	8
Endo	13166	Gpat3	0.492205018	0.437257562	0.318060384	8
Endo	13167	Prpf19	0.492204871	1.004352133	0.708683201	8
Endo	13168	Tmco3	0.492202765	0.947504966	0.783497568	8
Endo	13169	Dna2	0.492201134	0.584741532	0.368238118	8
Endo	13170	2700097O09Rik	0.492198992	0.878823339	0.676870628	8
Endo	13171	Fam98a	0.492189657	0.86971597	0.614795156	8
Endo	13172	Tbc1d8b	0.492186836	0.633705849	0.431180899	8
Endo	13173	Glod4	0.49218456	0.937015327	0.697654222	8
Endo	13174	Echdc1	0.492182684	1.02147989	0.856373304	8
Endo	13175	Osbpl11	0.492180639	1.177269592	0.802904827	8
Endo	13176	Senp5	0.492180213	1.261255848	0.892491273	8
Endo	13177	Kpna3	0.492170661	1.091121649	0.761803496	8
Endo	13178	Dcun1d5	0.492167404	1.162998319	0.851276318	8
Endo	13179	Gm42697	0.492166196	0.201834565	0.19280974	8
Endo	13180	Tbcb	0.492162155	1.116029797	0.87737937	8
Endo	13181	Mrs2	0.492161916	0.883548295	0.679768698	8
Endo	13182	Adprm	0.492158418	0.885094254	0.658359265	8
Endo	13183	Tmem82	0.492157651	0.610571075	0.464181566	8
Endo	13184	Cyb561	0.492155738	0.607815906	0.483610329	8
Endo	13185	Kdm6b	0.492149167	1.204567119	0.814695194	8
Endo	13186	Spns1	0.492148064	1.045950295	0.702532313	8
Endo	13187	Hnmt	0.492143973	0.48085389	0.369514481	8
Endo	13188	Farp2	0.492143905	0.793933145	0.557889431	8
Endo	13189	Med25	0.492140383	1.042911984	0.77479024	8
Endo	13190	Pdzd11	0.492140206	0.993088094	0.800142086	8
Endo	13191	Fam102a	0.492128984	1.01897314	0.725110839	8
Endo	13192	Mfsd4a	0.492124169	0.674322736	0.625205455	8
Endo	13193	Ccdc162	0.492122043	0.420660325	0.291080747	8
Endo	13194	Glrx2	0.492116181	1.057551454	0.84366418	8
Endo	13195	Hmbs	0.492114153	0.951136055	0.697232392	8
Endo	13196	Cdip1	0.492109114	0.99378793	0.72037261	8
Endo	13197	Foxk2	0.492108258	1.073444513	0.793243596	8
Endo	13198	Rdh5	0.492105801	0.414509414	0.293261375	8
Endo	13199	Src	0.492090455	0.285351399	0.20981713	8
Endo	13200	Tmem207	0.492088454	0.219246934	0.287914845	8
Endo	13201	Eif2a	0.492083113	1.013594654	0.773327443	8
Endo	13202	Gm42418	0.492082243	0.652696433	0.570957815	8
Endo	13203	Ghdc	0.492078888	0.826744698	0.602224404	8
Endo	13204	Ccdc28a	0.492076797	0.649567733	0.492971369	8
Endo	13205	Pmm1	0.492075863	0.86456306	0.622462175	8
Endo	13206	Atf2	0.49207382	1.248900702	0.86856368	8
Endo	13207	4930402H24Rik	0.492072284	1.269237895	0.942446028	8
Endo	13208	Furin	0.492070036	1.174825061	0.881057302	8
Endo	13209	C8g	0.492070033	0.324185666	0.268737597	8
Endo	13210	Il17re	0.492068394	0.36867408	0.275103969	8
Endo	13211	Dtd2	0.492067368	0.676018422	0.594036952	8
Endo	13212	Jade3	0.492065756	0.960923285	0.723792309	8
Endo	13213	9430091E24Rik	0.492065227	0.892723047	0.611869854	8
Endo	13214	4930533I22Rik	0.492064473	0.823174638	0.612372708	8
Endo	13215	Arhgef17	0.492060749	0.472389593	0.444538289	8
Endo	13216	Mark3	0.492060156	1.23106464	0.896764314	8
Endo	13217	Myof	0.492059405	0.690973003	0.57083293	8
Endo	13218	Kdm5c	0.492046928	1.393466239	1.030750802	8
Endo	13219	Rae1	0.492044882	0.887776792	0.729369587	8
Endo	13220	Tjp3	0.492043085	0.286875356	0.185580971	8
Endo	13221	Plcxd2	0.492042474	0.337440384	0.258559059	8
Endo	13222	Stk40	0.492040194	1.029020175	0.761562711	8
Endo	13223	Pde8b	0.492035476	0.746829059	0.652801599	8
Endo	13224	Mansc4	0.492034087	0.457867852	0.363505719	8
Endo	13225	Gmfb	0.492033157	1.173768343	0.847736465	8
Endo	13226	Synj2bp	0.492031924	0.849795693	0.639529617	8
Endo	13227	Snx13	0.492025525	1.134419149	0.85690333	8
Endo	13228	Ftcd	0.492024725	0.22077598	0.188556748	8
Endo	13229	Trappc10	0.492024272	1.011947526	0.735308921	8
Endo	13230	Mmgt1	0.492015971	0.72353918	0.578638093	8
Endo	13231	Wdr61	0.492015619	0.988823293	0.766268178	8
Endo	13232	Jagn1	0.492005644	0.95656472	0.752254508	8
Endo	13233	Ints6l	0.492004944	0.852851557	0.672016015	8
Endo	13234	Erich6b	0.492002394	0.425265166	0.35985155	8
Endo	13235	Cdc42se1	0.492000546	0.912399512	0.748895143	8
Endo	13236	Tmem30b	0.49199864	0.394842484	0.324273541	8
Endo	13237	Tatdn2	0.491995015	0.837529152	0.606862162	8
Endo	13238	Rilpl2	0.491993196	0.928753085	0.728817534	8
Endo	13239	Slc2a4	0.491992652	0.286244028	0.226527282	8
Endo	13240	2210408I21Rik	0.491992609	1.18350085	0.880112114	8
Endo	13241	Slc35f5	0.491991832	0.922008184	0.673630614	8
Endo	13242	Slc5a3	0.491989988	0.694590166	0.756289417	8
Endo	13243	Tmem11	0.491989208	0.906297594	0.772356117	8
Endo	13244	Vmn1r20	0.491980433	0.48431269	0.278653404	8
Endo	13245	Atp8b1	0.491980285	0.815742286	0.775196218	8
Endo	13246	Eif4g1	0.49197605	1.165813671	0.890159146	8
Endo	13247	Syngr2	0.49197066	0.75416516	0.627567626	8
Endo	13248	Atpsckmt	0.491970546	0.745721224	0.610795438	8
Endo	13249	Ppp6r3	0.491968391	1.358211318	0.966572262	8
Endo	13250	Cul2	0.491966529	1.04704628	0.722514869	8
Endo	13251	Rab28	0.491965213	1.08070278	0.880041084	8
Endo	13252	Tmem87a	0.491950438	1.409626765	0.933799296	8
Endo	13253	Pex1	0.491949216	0.972213191	0.670644463	8
Endo	13254	1700088E04Rik	0.491949137	0.367064061	0.286236402	8
Endo	13255	Mrpl10	0.491942199	0.807561454	0.70919	8
Endo	13256	Dgat1	0.491941824	0.916423282	0.672752886	8
Endo	13257	1110019B22Rik	0.491936874	0.366198009	0.340927946	8
Endo	13258	Oip5os1	0.491925041	1.135331855	0.837586995	8
Endo	13259	Dop1a	0.491913116	1.309235174	0.918993571	8
Endo	13260	Arhgap35	0.491911705	1.222171666	0.915175602	8
Endo	13261	Ibtk	0.491909926	0.774939196	0.633290937	8
Endo	13262	AU022252	0.491907547	0.934781722	0.698342643	8
Endo	13263	Pus10	0.491903116	0.921282179	0.689552377	8
Endo	13264	Dhx40	0.491903068	1.066856269	0.762663277	8
Endo	13265	Stub1	0.49190209	0.869792749	0.658428286	8
Endo	13266	AI480526	0.491893375	0.960670129	0.616192795	8
Endo	13267	Tmem41b	0.491885397	0.806581762	0.627076885	8
Endo	13268	Cblb	0.491875131	0.988996324	0.777187284	8
Endo	13269	Sqle	0.491873881	0.843794711	0.633069374	8
Endo	13270	Pcyt1a	0.491869587	1.069197183	0.753952732	8
Endo	13271	Pde6a	0.491868199	0.563617298	0.420489889	8
Endo	13272	Slc25a38	0.491867561	0.826981076	0.629602687	8
Endo	13273	Fam163a	0.491861787	0.391466407	0.319054332	8
Endo	13274	Rhbdd2	0.491854649	0.784660534	0.593045189	8
Endo	13275	Arl2	0.491853286	1.028419146	0.778814739	8
Endo	13276	Slc35a1	0.491852155	0.988693203	0.779150101	8
Endo	13277	Ddx1	0.491849776	1.01678313	0.766966282	8
Endo	13278	Ptpn11	0.491845634	1.071024136	0.796436797	8
Endo	13279	Vipas39	0.491843584	1.049568571	0.729383004	8
Endo	13280	Bbip1	0.491841677	1.076513007	0.820983885	8
Endo	13281	Dpy19l4	0.491837439	0.96149705	0.711023744	8
Endo	13282	Zfp612	0.49182923	0.228260551	0.177101421	8
Endo	13283	Tsc22d2	0.491820913	1.045836789	0.866730516	8
Endo	13284	Bhlhe40	0.491816236	1.150297791	0.717577103	8
Endo	13285	B3galnt2	0.491810352	1.221045959	0.739536266	8
Endo	13286	Ube2f	0.491809775	1.018563539	0.76744191	8
Endo	13287	Prkdc	0.491808501	1.077491979	0.772568035	8
Endo	13288	Prpsap2	0.491807213	0.738280352	0.587435948	8
Endo	13289	Bet1	0.49180531	0.890917081	0.769937421	8
Endo	13290	Smpd1	0.491795052	0.652427972	0.541734561	8
Endo	13291	Tsga10	0.491794895	0.706530858	0.604880617	8
Endo	13292	Rad51d	0.491793407	0.799916788	0.6082359	8
Endo	13293	Pomgnt1	0.491791639	0.760191555	0.655334735	8
Endo	13294	Msrb2	0.491789651	0.882367538	0.675639853	8
Endo	13295	4930481A15Rik	0.491786986	0.779996795	0.651638904	8
Endo	13296	Fam129a	0.491784899	0.400068814	0.332164819	8
Endo	13297	Sec23a	0.491783134	1.051775829	0.768882312	8
Endo	13298	Kynu	0.491777726	0.378591414	0.261289087	8
Endo	13299	Ptch1	0.491776261	1.074508268	0.738605892	8
Endo	13300	Txn1	0.491774704	0.933164669	0.88282322	8
Endo	13301	Pdcd6	0.491773608	1.004799104	0.825396541	8
Endo	13302	Sesn3	0.491771597	0.887314262	0.70865406	8
Endo	13303	Tmco4	0.491770916	0.672516444	0.543020749	8
Endo	13304	Ptdss1	0.491764377	1.133745337	0.796828147	8
Endo	13305	Rbm10	0.49176333	1.050765255	0.793365017	8
Endo	13306	Rnf126	0.491756958	0.927364527	0.75878047	8
Endo	13307	Mrps11	0.4917528	0.838959445	0.695562351	8
Endo	13308	Mkrn2os	0.491746699	0.311746445	0.230197284	8
Endo	13309	Trmt2b	0.491743797	0.868781483	0.679579218	8
Endo	13310	Nudt16l1	0.491740915	0.791435268	0.688692022	8
Endo	13311	Sult1b1	0.491738083	0.543693487	0.487923916	8
Endo	13312	Myh14	0.491737223	0.575102045	0.437848984	8
Endo	13313	Ube2d-ps	0.491736181	0.69505567	0.596802884	8
Endo	13314	C730027H18Rik-1	0.491735272	0.353047364	0.255694753	8
Endo	13315	Blnk	0.491733509	0.639454199	0.526465408	8
Endo	13316	Kat2b	0.491721638	1.20953389	0.808604525	8
Endo	13317	Rbbp9	0.49171314	0.813495845	0.674723711	8
Endo	13318	Mar/03	0.491711433	1.395222933	0.742126918	8
Endo	13319	Pfkm	0.491708565	0.629052148	0.46099404	8
Endo	13320	Tpp2	0.491705897	1.26340061	0.888140014	8
Endo	13321	Hmgb3	0.491704	0.867497804	0.633908709	8
Endo	13322	Polr2b	0.491701856	0.959382244	0.759911632	8
Endo	13323	Kiz	0.491699719	0.975274147	0.764393137	8
Endo	13324	Ctdspl	0.491695862	1.468511635	0.924592115	8
Endo	13325	Pgd	0.491694459	0.887884898	0.685886519	8
Endo	13326	Tnpo3	0.491693611	1.172001458	0.819841046	8
Endo	13327	Mrpl32	0.491688187	0.964022698	0.80791178	8
Endo	13328	Fxr2	0.491684418	1.228522295	0.904635356	8
Endo	13329	Pmpca	0.491682475	0.759928674	0.543358798	8
Endo	13330	Spink8	0.491680487	0.433104779	0.506285152	8
Endo	13331	Polr2f	0.491679526	1.057066022	0.851731206	8
Endo	13332	Nbas	0.491678435	1.129802524	0.831520964	8
Endo	13333	Ola1	0.491675767	0.958722031	0.702327076	8
Endo	13334	Zdhhc21	0.491671324	0.881980293	0.661878076	8
Endo	13335	Ubqln4	0.491669933	0.820349511	0.573052715	8
Endo	13336	Atp11b	0.491667865	1.237775449	0.88365655	8
Endo	13337	Tarm1	0.491666549	0.423880299	0.397477981	8
Endo	13338	Elovl2	0.49165711	0.273365309	0.239101052	8
Endo	13339	Tbc1d19	0.491653773	1.027309587	0.71796322	8
Endo	13340	Hivep1	0.491647173	1.361645172	1.004861912	8
Endo	13341	Aebp1	0.4916435	0.628070181	0.596738069	8
Endo	13342	Ehf	0.491641688	0.381416785	0.311099275	8
Endo	13343	Cdpf1	0.491640867	0.814878725	0.658888214	8
Endo	13344	Ncam2	0.491640834	0.595089569	0.449743819	8
Endo	13345	Psme3	0.491635834	0.8978544	0.683724436	8
Endo	13346	C1rl	0.491620471	0.444928874	0.316975542	8
Endo	13347	C1qtnf4	0.491616225	0.434300782	0.417408692	8
Endo	13348	Zfp560	0.491613614	1.09657378	0.776664706	8
Endo	13349	Hmgn5	0.491612729	0.825755831	0.712672248	8
Endo	13350	Cd320	0.491607086	0.555560336	0.459802949	8
Endo	13351	Trmt1	0.49160333	0.856204614	0.682860942	8
Endo	13352	Ppdpf	0.491602776	1.134136269	0.838199602	8
Endo	13353	Ift22	0.491600933	0.809517204	0.579702172	8
Endo	13354	Rbbp4	0.491598992	1.109063724	0.821701055	8
Endo	13355	Trp53bp1	0.491595399	0.911085476	0.602812885	8
Endo	13356	Coprs	0.491592576	0.845301941	0.6396141	8
Endo	13357	Cnnm4	0.491589862	0.959892411	0.690954454	8
Endo	13358	Esrp1	0.491589862	0.372740985	0.273406101	8
Endo	13359	Kyat3	0.491577086	0.902966673	0.64545379	8
Endo	13360	Rabep1	0.491576336	1.230627978	0.897342157	8
Endo	13361	Alkbh7	0.491570542	0.820409388	0.69016243	8
Endo	13362	Scg5	0.491567262	0.334828044	0.302628802	8
Endo	13363	Ube2e2	0.491561834	1.310918667	0.896096219	8
Endo	13364	Npl	0.491556664	0.821342862	0.658917776	8
Endo	13365	Sirpa	0.491553971	0.876573427	0.627263672	8
Endo	13366	Ipcef1	0.491553077	0.37616917	0.377104396	8
Endo	13367	Aga	0.49154875	0.84162802	0.660835511	8
Endo	13368	Alkbh8	0.49154498	1.142385565	0.822151139	8
Endo	13369	Tfeb	0.491541016	1.057400758	0.696754939	8
Endo	13370	Sh2b1	0.491540874	0.843599581	0.624351441	8
Endo	13371	Pex16	0.491540561	0.879279854	0.684149629	8
Endo	13372	9030619P08Rik	0.491540493	0.32604583	0.209682217	8
Endo	13373	Slc22a19	0.491534183	0.529204926	0.382428313	8
Endo	13374	Pdpr	0.491533848	1.18787912	0.860454877	8
Endo	13375	2810004N23Rik	0.491532677	0.820750107	0.658980038	8
Endo	13376	Tbc1d16	0.491528101	0.607270599	0.365629838	8
Endo	13377	Hoxc9	0.491525213	0.277885264	0.257696416	8
Endo	13378	Gm31600	0.491515657	0.58676756	0.385659446	8
Endo	13379	Gmnn	0.491511741	0.601419867	0.473198739	8
Endo	13380	Tex264	0.491510317	1.0094291	0.796234762	8
Endo	13381	Hspb11	0.491506004	0.823565035	0.611416275	8
Endo	13382	Cul5	0.491498555	1.219502324	0.842161305	8
Endo	13383	Tmem144	0.491493417	0.416875578	0.295465733	8
Endo	13384	Strap	0.491493206	1.005110052	0.781904898	8
Endo	13385	Scn4b	0.491486596	0.254483084	0.216515255	8
Endo	13386	Cipc	0.491482105	1.064413837	0.729663001	8
Endo	13387	Asxl2	0.491479301	1.195486769	0.884028437	8
Endo	13388	Vrk2	0.491471225	1.011429472	0.827049853	8
Endo	13389	Anapc15	0.491468314	0.659656774	0.450856679	8
Endo	13390	Scap	0.491466245	0.966367557	0.656522936	8
Endo	13391	Wdr31	0.491466167	0.467061028	0.365641719	8
Endo	13392	Smim7	0.491464758	0.985470603	0.722611793	8
Endo	13393	Tgfbrap1	0.491461316	0.730428289	0.588034485	8
Endo	13394	Tmem192	0.491454601	0.944796945	0.715364251	8
Endo	13395	Cops5	0.491454203	0.982796021	0.776921824	8
Endo	13396	Rsph3b	0.491447157	0.570299525	0.388814427	8
Endo	13397	Orc3	0.491445619	1.117968567	0.738797685	8
Endo	13398	Uchl5	0.491444377	0.906838281	0.740948596	8
Endo	13399	Dock10	0.491443823	0.718650159	0.633117643	8
Endo	13400	Gm44764	0.491443321	0.404793996	0.218989909	8
Endo	13401	Ccser2	0.491438429	1.093162539	0.841462879	8
Endo	13402	Fxr1	0.491435716	1.117850615	0.814992359	8
Endo	13403	Gtf3c1	0.491432144	1.075415887	0.784846203	8
Endo	13404	Adcy9	0.491428842	1.134870623	0.795458272	8
Endo	13405	Uxt	0.491417077	0.937882415	0.758512176	8
Endo	13406	Pole4	0.491416726	0.847587117	0.658353446	8
Endo	13407	Anp32e	0.491409809	1.060194225	0.778202988	8
Endo	13408	Lyst	0.491405095	0.811612211	0.561017524	8
Endo	13409	Ap2s1	0.491404954	1.097944042	0.841878823	8
Endo	13410	Grik5	0.491398493	0.405636102	0.327309707	8
Endo	13411	Tbrg4	0.491396958	0.701877894	0.570360488	8
Endo	13412	Rpap3	0.491390805	0.790776667	0.626531983	8
Endo	13413	Agbl3	0.491390352	0.964816485	0.636499328	8
Endo	13414	Golgb1	0.491381331	1.100963414	0.799171394	8
Endo	13415	Irak2	0.491377639	1.129358767	0.833311558	8
Endo	13416	Ube2l3	0.491373446	1.077244247	0.784377696	8
Endo	13417	Mgmt	0.4913698	0.93973291	0.736339397	8
Endo	13418	Gm37795	0.491369107	0.579358645	0.399922556	8
Endo	13419	Stat5b	0.491363699	1.236583872	0.921902642	8
Endo	13420	Impad1	0.491358938	0.976773177	0.780883659	8
Endo	13421	Zfp91-1	0.491358798	0.883480882	0.601594669	8
Endo	13422	Csde1	0.491347681	1.147207593	0.864651169	8
Endo	13423	Hsd17b12	0.491342862	1.047122532	0.776564949	8
Endo	13424	Borcs5	0.491340127	0.650429002	0.582157588	8
Endo	13425	Kansl3	0.491337679	1.176879747	0.829975178	8
Endo	13426	Cdk13	0.49133634	1.474411059	1.036987588	8
Endo	13427	Pgrmc1	0.491327059	0.983042508	0.851051436	8
Endo	13428	Ctsc	0.491324954	0.303357145	0.296956081	8
Endo	13429	Zc3h14	0.491322209	0.992033563	0.774058292	8
Endo	13430	Galk1	0.491321866	0.90565658	0.690713885	8
Endo	13431	Rpl26	0.491312642	1.010414332	0.920375239	8
Endo	13432	Atg5	0.491306779	1.003137191	0.772867465	8
Endo	13433	Psmd6	0.491297573	0.974378515	0.772537752	8
Endo	13434	Kcnc2	0.491294847	0.523484785	0.39933606	8
Endo	13435	Ints6	0.491288925	1.139194238	0.804562109	8
Endo	13436	Kbtbd3	0.491287777	0.977221253	0.669259966	8
Endo	13437	Gca	0.491274288	0.391495138	0.35575852	8
Endo	13438	Naa10	0.491272714	0.700952287	0.545330219	8
Endo	13439	Prr14l	0.491269917	0.71200532	0.548763472	8
Endo	13440	Mapk8ip1	0.491267492	0.536499756	0.3844894	8
Endo	13441	Mthfd2l	0.491262918	0.906054361	0.712647568	8
Endo	13442	Endog	0.491259896	0.539719395	0.439904572	8
Endo	13443	Gm10524	0.491258404	0.560538418	0.471486035	8
Endo	13444	Cpeb1	0.49125395	0.4027927	0.296671116	8
Endo	13445	Snx30	0.491249923	0.899018442	0.575934814	8
Endo	13446	9130230L23Rik	0.491245542	0.525734607	0.483329471	8
Endo	13447	Cobl	0.491244102	1.061287167	0.768727098	8
Endo	13448	Atg4d	0.49124318	0.849239881	0.61276498	8
Endo	13449	Zfp654	0.491242899	1.259084002	0.926583042	8
Endo	13450	Slc30a5	0.491240071	1.01073217	0.777124623	8
Endo	13451	Pak6	0.491237865	0.265448228	0.25879406	8
Endo	13452	Mtx1	0.491229928	0.829735752	0.71653748	8
Endo	13453	Simc1	0.491229752	1.055672396	0.698820677	8
Endo	13454	Cyp4a32	0.491219803	0.720761864	0.553885533	8
Endo	13455	Psmd3	0.491217069	1.041298123	0.835919173	8
Endo	13456	Pank3	0.491210889	0.986586988	0.76312134	8
Endo	13457	Ubxn4	0.491203917	1.187778112	0.913655268	8
Endo	13458	Wdr60	0.491202952	0.86106393	0.59271981	8
Endo	13459	Ring1	0.491175272	0.908500617	0.684769903	8
Endo	13460	Dsg2	0.491165586	0.312648596	0.273951525	8
Endo	13461	Dcun1d4	0.491161121	0.764466412	0.554200514	8
Endo	13462	Klhdc8a	0.491158913	0.483267113	0.414497602	8
Endo	13463	Gm48765	0.49115791	1.123251057	0.720385789	8
Endo	13464	Etv5	0.4911564	0.801613715	0.511441552	8
Endo	13465	Cep63	0.491154223	0.656967482	0.596847525	8
Endo	13466	Atp6v0d2	0.491141939	0.268628852	0.354978998	8
Endo	13467	Dcakd	0.491137528	0.819816792	0.638286124	8
Endo	13468	Spop	0.491136866	1.179347394	0.871863429	8
Endo	13469	Ube2v2	0.491124631	1.016410473	0.774422191	8
Endo	13470	Marveld3	0.491121292	0.358969526	0.22764308	8
Endo	13471	Zfyve21	0.49112082	0.738994668	0.581399859	8
Endo	13472	Ppm1k	0.491118574	0.874860882	0.647627803	8
Endo	13473	Cox6b2	0.491117055	0.384435796	0.296237633	8
Endo	13474	Ubxn7	0.491115693	1.126097448	0.810957258	8
Endo	13475	Nudcd2	0.491115254	0.907804697	0.671801487	8
Endo	13476	Slc4a9	0.491108882	0.241553614	0.339692556	8
Endo	13477	Agtrap	0.491107147	0.984437907	0.776317882	8
Endo	13478	Zzz3	0.491102893	1.252165709	0.850658974	8
Endo	13479	Naa40	0.491102205	0.863886109	0.65427541	8
Endo	13480	Dnajc30	0.49110102	0.842698943	0.721543	8
Endo	13481	Igf2bp2	0.491097463	0.801325466	0.614208607	8
Endo	13482	Tardbp	0.491090068	1.112110806	0.807271668	8
Endo	13483	Slc6a20a	0.491086756	0.432159837	0.272460346	8
Endo	13484	Rilp	0.491085655	0.72244364	0.486358724	8
Endo	13485	Smo	0.491079855	0.704871677	0.549154378	8
Endo	13486	Stip1	0.491076265	1.124118458	0.836731124	8
Endo	13487	Cacfd1	0.49106284	0.836934168	0.623093459	8
Endo	13488	Gm10658	0.491061661	0.418242808	0.30010545	8
Endo	13489	1110065P20Rik	0.491059672	0.632389155	0.547408896	8
Endo	13490	Eif4ebp2	0.491057207	1.099159082	0.835672193	8
Endo	13491	Marveld2	0.491053112	0.283769447	0.207124863	8
Endo	13492	Lmbr1l	0.491047491	0.720899441	0.575938458	8
Endo	13493	Klhl9	0.491044822	1.086237215	0.788360359	8
Endo	13494	Ift88	0.491017943	1.019201113	0.648555903	8
Endo	13495	Pik3ca	0.491015754	1.070108122	0.823458845	8
Endo	13496	Afg3l1	0.491012113	0.821849194	0.620128898	8
Endo	13497	Sp5	0.490998325	0.476134259	0.301928919	8
Endo	13498	Tmem141	0.490993677	0.387122798	0.379940652	8
Endo	13499	Snrpn	0.490991599	0.473265952	0.40398374	8
Endo	13500	Rfx3	0.490989671	1.319413035	0.885320534	8
Endo	13501	Prelid3b	0.490983139	0.931624097	0.745202935	8
Endo	13502	Hacd1	0.490976512	0.805597136	0.597194793	8
Endo	13503	Ckb	0.490968098	0.832498879	0.905639122	8
Endo	13504	Sidt2	0.490966596	0.861309358	0.613609378	8
Endo	13505	Nepn	0.490964069	0.457620703	0.313933784	8
Endo	13506	Epb41l4b	0.490960824	0.364344557	0.270476179	8
Endo	13507	Aspscr1	0.490956908	1.035924985	0.758946683	8
Endo	13508	Nrbp2	0.49095455	0.521927698	0.402500067	8
Endo	13509	Mfn1	0.490951027	1.083993685	0.801970992	8
Endo	13510	Dus1l	0.490941371	0.923622542	0.679425248	8
Endo	13511	Dtna	0.490941102	0.38674691	0.307620023	8
Endo	13512	C030005K06Rik	0.490938166	0.329006723	0.270200041	8
Endo	13513	Pef1	0.490935621	0.823272619	0.668808957	8
Endo	13514	Atxn7l2	0.490932541	0.47631238	0.43294847	8
Endo	13515	Nck2	0.490927638	0.999252844	0.715126022	8
Endo	13516	Ccdc138	0.490924578	0.709249328	0.523033121	8
Endo	13517	D8Ertd738e	0.49091785	0.98559963	0.83362881	8
Endo	13518	Mtr	0.490912525	0.95477328	0.66174498	8
Endo	13519	Maged1	0.490912096	0.990908914	0.782297076	8
Endo	13520	Amd2	0.49090642	0.961752625	0.76055375	8
Endo	13521	Ppa1	0.490901315	0.625387475	0.525826025	8
Endo	13522	Zfp568	0.490897256	0.797314292	0.531045449	8
Endo	13523	Tgoln1	0.490896262	1.108300461	0.841100513	8
Endo	13524	Rab38	0.490885767	0.356814129	0.242249332	8
Endo	13525	Fbxo34	0.490881933	0.959501642	0.715140037	8
Endo	13526	Aldh16a1	0.49087967	0.842695138	0.604001566	8
Endo	13527	Ganab	0.490878529	1.146336023	0.792938768	8
Endo	13528	Piga	0.490878081	0.420594341	0.371011253	8
Endo	13529	Tmem223	0.490876932	0.959631618	0.811774967	8
Endo	13530	Jmy	0.490871129	1.112808159	0.784393438	8
Endo	13531	1810013L24Rik	0.490869662	1.117203706	0.783511924	8
Endo	13532	Dsp	0.490869031	0.317836748	0.248476102	8
Endo	13533	Zswim7	0.490860207	0.839744081	0.588306496	8
Endo	13534	Ctsf	0.490857836	0.815239343	0.61407205	8
Endo	13535	Kdm5b	0.490857829	1.293413013	0.874443254	8
Endo	13536	Cyp4f13	0.490856628	0.813483615	0.661229571	8
Endo	13537	Rps19bp1	0.490855012	0.990795777	0.759311587	8
Endo	13538	D10Wsu102e	0.490849855	0.955242293	0.721288405	8
Endo	13539	Nudt12	0.490845802	0.34709798	0.333170506	8
Endo	13540	Rpusd3	0.490841722	0.60913653	0.430942864	8
Endo	13541	Slc44a3	0.490840842	0.35053642	0.263632148	8
Endo	13542	Traf3ip1	0.490838348	0.896049731	0.64306381	8
Endo	13543	Ppp2r1b	0.490835839	0.662671527	0.50695367	8
Endo	13544	Lsm12	0.49082956	0.948940489	0.775126672	8
Endo	13545	Clptm1	0.490826011	1.024830252	0.83045131	8
Endo	13546	Rnaseh2b	0.490825255	0.833060945	0.635935785	8
Endo	13547	Pus1	0.490823184	0.547072094	0.457470636	8
Endo	13548	Ppp6c	0.490821846	1.07742565	0.811013477	8
Endo	13549	Asxl1	0.490819843	1.042918167	0.797833087	8
Endo	13550	Mttp	0.490816165	0.777818927	0.513749787	8
Endo	13551	Trdn	0.49081615	0.592118201	0.454733395	8
Endo	13552	Eif2ak1	0.490811972	0.844750665	0.625012272	8
Endo	13553	Ptov1	0.490809323	0.917159247	0.717396194	8
Endo	13554	Adam22	0.490808809	0.539368411	0.521553069	8
Endo	13555	Pcdh7	0.490806058	0.838720731	0.562834955	8
Endo	13556	Cnot10	0.490803373	1.087714563	0.828607053	8
Endo	13557	Aars	0.490802648	0.823661741	0.599672429	8
Endo	13558	Gstm2	0.490795095	0.676381239	0.680687508	8
Endo	13559	Eef1e1	0.490793374	0.77321028	0.620712402	8
Endo	13560	Mindy2	0.490789343	1.165888315	0.85993721	8
Endo	13561	Commd9	0.490785376	0.896064156	0.672923788	8
Endo	13562	2310014F06Rik	0.490783821	0.684575908	0.619877742	8
Endo	13563	Fam91a1	0.490783206	0.953714422	0.77745601	8
Endo	13564	A330040F15Rik	0.490781304	0.416065746	0.316480799	8
Endo	13565	Zfp385b	0.490779224	0.341051088	0.266543561	8
Endo	13566	Lrp10	0.490774282	1.10939103	0.829473414	8
Endo	13567	Hpd	0.490770209	0.286262674	0.231192278	8
Endo	13568	Akip1	0.490769785	0.797118506	0.610790043	8
Endo	13569	Tagap1	0.490769175	0.617737321	0.455880214	8
Endo	13570	Wdr20	0.490760814	1.194973392	0.862671777	8
Endo	13571	Acot7	0.490753532	0.440969254	0.34242291	8
Endo	13572	Rab25	0.490752791	0.378515638	0.320552487	8
Endo	13573	Srd5a1	0.490751098	0.302086242	0.227292615	8
Endo	13574	Slc25a25	0.490740074	0.849133769	0.611079028	8
Endo	13575	Knop1	0.490738942	0.873376471	0.713236575	8
Endo	13576	Cox7a2l	0.490738496	1.013909293	0.821430991	8
Endo	13577	Stx18	0.490737176	1.197892994	0.847868846	8
Endo	13578	Ankzf1	0.490734032	0.810910039	0.573176432	8
Endo	13579	H2-Ke6	0.490728572	0.803381068	0.595836779	8
Endo	13580	Mvb12a	0.490722985	0.954840639	0.770244321	8
Endo	13581	Krcc1	0.490722577	0.751497204	0.637182954	8
Endo	13582	Mrpl46	0.490720279	0.833696247	0.686424945	8
Endo	13583	Msh3	0.490718221	0.955175713	0.683207455	8
Endo	13584	Lsm1	0.490707716	0.930629201	0.710076052	8
Endo	13585	Map2k4	0.490706188	1.141837981	0.771749622	8
Endo	13586	Gm43361	0.490703714	0.475999584	0.382542947	8
Endo	13587	Nudt7	0.490703027	0.816010643	0.588693855	8
Endo	13588	Vps35l	0.490702992	1.130211785	0.763361852	8
Endo	13589	Cyp2j9	0.490701753	0.458146017	0.375177782	8
Endo	13590	C2cd2l	0.490701423	0.830569426	0.64981571	8
Endo	13591	Ctsd	0.490699341	0.651952974	0.60212096	8
Endo	13592	Taf10	0.49069896	0.99982032	0.762106187	8
Endo	13593	Dars	0.490698569	1.225062098	0.808226739	8
Endo	13594	Fbxo40	0.49069729	0.344406717	0.25461094	8
Endo	13595	Ap3s1	0.490697069	0.98597597	0.763746209	8
Endo	13596	Sec16a	0.490692079	0.973440975	0.6870843	8
Endo	13597	Igsf3	0.490691158	0.713099817	0.493830408	8
Endo	13598	Akirin2	0.490688952	1.196176401	0.818846948	8
Endo	13599	Mrpl22	0.490688754	0.748235172	0.636942992	8
Endo	13600	Alkbh5	0.490688029	1.184976711	0.86833566	8
Endo	13601	Stx16	0.490686945	1.173682879	0.862732659	8
Endo	13602	Mtmr4	0.490683338	0.674257085	0.549403743	8
Endo	13603	Cept1	0.490673948	1.197386334	0.875724013	8
Endo	13604	Pgp	0.49067016	0.861399386	0.724728461	8
Endo	13605	Pla2g12a	0.49066995	0.77865508	0.658123228	8
Endo	13606	Pcbp4	0.490668255	0.882612098	0.630035694	8
Endo	13607	L3mbtl3	0.490666347	1.10323846	0.762672044	8
Endo	13608	Sp3os	0.490664243	0.54466887	0.439877287	8
Endo	13609	Hbs1l	0.490658004	0.858681074	0.674330444	8
Endo	13610	Usp16	0.49064246	0.939016506	0.735168245	8
Endo	13611	Prkacb	0.490638687	0.945186496	0.71157373	8
Endo	13612	Dcun1d2	0.490637652	0.767983608	0.584042926	8
Endo	13613	Mrpl39	0.490636712	0.947654796	0.686163779	8
Endo	13614	Slc20a2	0.490635082	0.980149914	0.733981612	8
Endo	13615	Ralgps2	0.490632202	0.895005909	0.580744126	8
Endo	13616	Apoa2	0.490619444	0.31172906	0.235917185	8
Endo	13617	Rnf185	0.490617274	1.17411648	0.809084575	8
Endo	13618	Ankrd24	0.49061596	0.745015091	0.586466147	8
Endo	13619	Rhbg	0.490613471	0.317329145	0.355067321	8
Endo	13620	Appbp2	0.490612781	1.168387048	0.824595786	8
Endo	13621	Il13ra1	0.490594614	0.931154944	0.649466422	8
Endo	13622	Dhrs11	0.490594269	0.493520837	0.405863101	8
Endo	13623	Dnajc11	0.490590271	0.988420154	0.760035369	8
Endo	13624	Tom1	0.490588211	0.801884987	0.57987419	8
Endo	13625	4933434E20Rik	0.490585314	0.929980324	0.665056078	8
Endo	13626	Arl6ip4	0.49058435	0.994575522	0.740846148	8
Endo	13627	Ccpg1os	0.490564203	0.438542584	0.364042016	8
Endo	13628	Aqp2	0.490563841	0.309906864	0.658822972	8
Endo	13629	Cyb5rl	0.490558392	0.33265605	0.263918582	8
Endo	13630	Sumf1	0.490557784	1.019102933	0.757381606	8
Endo	13631	Dusp11	0.490554729	1.069854202	0.818113292	8
Endo	13632	Pbxip1	0.490551961	0.879944067	0.787825157	8
Endo	13633	Pphln1	0.490550167	0.971132671	0.722219166	8
Endo	13634	Ehmt2	0.490547676	1.010625809	0.807808947	8
Endo	13635	Pfdn2	0.490547491	1.016372705	0.795348352	8
Endo	13636	Nr1d2	0.49053672	1.139247789	0.738824233	8
Endo	13637	Nt5c3	0.490535477	0.960716565	0.711116762	8
Endo	13638	Rras2	0.490531179	0.959715505	0.702581517	8
Endo	13639	Lpp	0.490530055	1.226009628	0.876912936	8
Endo	13640	Irf2bp2	0.490528355	0.734547883	0.569852263	8
Endo	13641	Ccl25	0.490525726	0.895504853	0.644704276	8
Endo	13642	Slc35g1	0.490521723	0.43791483	0.389773014	8
Endo	13643	Nrtn	0.490519901	0.359242746	0.256514025	8
Endo	13644	Med21	0.490519468	0.874762842	0.726488739	8
Endo	13645	Mrps9	0.490518429	0.944264364	0.706035819	8
Endo	13646	Mipep	0.490496521	0.67344887	0.481251276	8
Endo	13647	Snrpf	0.490493983	0.997244539	0.733244241	8
Endo	13648	Cnnm1	0.490491672	0.339468078	0.277040443	8
Endo	13649	Rassf8	0.490486687	0.872218208	0.668733235	8
Endo	13650	Ephb2	0.490480281	0.345299803	0.317124659	8
Endo	13651	Churc1	0.490476404	0.817176321	0.647816854	8
Endo	13652	Tmem219	0.490466528	0.987489469	0.686756045	8
Endo	13653	Slc27a4	0.490458297	0.560179719	0.404218918	8
Endo	13654	Rab1b	0.490458042	0.949862116	0.765349487	8
Endo	13655	Ambra1	0.490454096	1.212197822	0.936974585	8
Endo	13656	Rtn4rl1	0.490449705	0.351967684	0.234257597	8
Endo	13657	Mettl8	0.490442858	0.989257235	0.708259203	8
Endo	13658	Ap3s2	0.490432172	0.959174838	0.714868879	8
Endo	13659	Cdk7	0.490431031	1.194678601	0.841285193	8
Endo	13660	Agpat1	0.490428963	0.665185765	0.562000348	8
Endo	13661	Btaf1	0.490421338	1.280944672	0.876546324	8
Endo	13662	Foxp4	0.490418944	0.419265878	0.301948122	8
Endo	13663	Psmd8	0.490407026	0.941644818	0.794829269	8
Endo	13664	Hps3	0.490405507	1.026630927	0.644846633	8
Endo	13665	Mipol1	0.490395381	1.105446505	0.775022542	8
Endo	13666	Flvcr1	0.490390431	0.647006531	0.574478212	8
Endo	13667	Zfp827	0.49038083	0.92289204	0.610925655	8
Endo	13668	Uqcc3	0.490372744	0.941790144	0.813140741	8
Endo	13669	B4galt6	0.490370904	0.865531796	0.683888388	8
Endo	13670	Castor2	0.490364066	1.009640656	0.757294705	8
Endo	13671	Smarcc1	0.490359851	1.223482542	0.857039688	8
Endo	13672	Adap1	0.49035757	0.381529327	0.302131033	8
Endo	13673	Limd1	0.490355332	1.043065784	0.773381725	8
Endo	13674	Fam136a	0.490350819	0.711727552	0.598463414	8
Endo	13675	Kdm1b	0.490350302	0.678496929	0.512283813	8
Endo	13676	Atp4a	0.49034761	0.357314401	0.371169802	8
Endo	13677	Pigx	0.490346392	0.913704794	0.724948794	8
Endo	13678	Slc39a5	0.49034305	0.233473452	0.179888575	8
Endo	13679	Tyw1	0.490342836	1.038069855	0.730940887	8
Endo	13680	Clk4	0.490331293	1.098896396	0.80063762	8
Endo	13681	Echdc3	0.490329337	0.333494682	0.293633432	8
Endo	13682	Ube4a	0.490319458	1.117093333	0.817231734	8
Endo	13683	Akap11	0.490316648	1.056703777	0.758276668	8
Endo	13684	Hs6st1	0.490308917	0.805166272	0.634766609	8
Endo	13685	Zfp974	0.490290308	0.574083518	0.343355389	8
Endo	13686	Cdc37l1	0.490289174	1.068423683	0.739871525	8
Endo	13687	Sik1	0.49028807	0.723595906	0.540699745	8
Endo	13688	Egln1	0.49028441	0.810117698	0.675061356	8
Endo	13689	Tceal8	0.490283474	0.981987428	0.778855584	8
Endo	13690	Mical3	0.490282303	1.084158699	0.878190109	8
Endo	13691	Ranbp9	0.490280665	1.166743931	0.820108528	8
Endo	13692	Lsm6	0.490276916	1.009449299	0.785291492	8
Endo	13693	Fam49b	0.490274236	0.837724407	0.764372565	8
Endo	13694	Gm49797	0.490273302	1.256049557	0.921646599	8
Endo	13695	Miga2	0.490270519	0.51879438	0.359180804	8
Endo	13696	Ace	0.490262874	0.44920893	0.393440147	8
Endo	13697	Rb1	0.490261117	1.028715029	0.759909277	8
Endo	13698	Dennd4c	0.490252162	1.018757245	0.742471081	8
Endo	13699	Ccdc90b	0.49024862	0.937409075	0.642960581	8
Endo	13700	Phf14	0.490243986	1.208335994	0.882693697	8
Endo	13701	Pi4k2a	0.490240716	0.934442596	0.702567348	8
Endo	13702	Hoxb8	0.490239416	0.631122495	0.520116817	8
Endo	13703	Kif13b	0.4902385	1.275441308	0.959623131	8
Endo	13704	Edem1	0.490236736	0.988840875	0.737951431	8
Endo	13705	Zfyve1	0.490234304	1.498958622	1.005525354	8
Endo	13706	Ift57	0.490231542	0.750738454	0.5769777	8
Endo	13707	Rrs1	0.490228615	0.688924246	0.573375641	8
Endo	13708	Nudt2	0.490223588	0.711688061	0.588366577	8
Endo	13709	Clba1	0.490219837	0.392692712	0.262436176	8
Endo	13710	Snhg12	0.49021756	0.748373523	0.608859019	8
Endo	13711	Shld2	0.490214369	0.948241211	0.756855445	8
Endo	13712	Stmn1	0.490210183	0.751958673	0.688080633	8
Endo	13713	Rnaseh2c	0.490209265	0.925892757	0.748150209	8
Endo	13714	Arpc5l	0.490202917	1.077556501	0.818731796	8
Endo	13715	Abca2	0.490201642	0.555028931	0.428344285	8
Endo	13716	Spata17	0.490198987	0.450160123	0.300576671	8
Endo	13717	Fem1c	0.490197178	1.205248786	0.848058184	8
Endo	13718	Gm17634	0.490187801	0.424697511	0.338658994	8
Endo	13719	Cbr4	0.490184765	0.748393213	0.557505766	8
Endo	13720	Sat2	0.490169911	0.501304873	0.380618803	8
Endo	13721	Etf1	0.490169322	1.146072381	0.80202518	8
Endo	13722	Il17ra	0.490167513	0.533149583	0.463900073	8
Endo	13723	Zfp507	0.490166696	0.812001249	0.6328736	8
Endo	13724	Lage3	0.490165427	0.94302919	0.757625554	8
Endo	13725	Nfasc	0.490165153	0.591946938	0.404124198	8
Endo	13726	AI854703	0.490162491	0.423742561	0.33767315	8
Endo	13727	Rdh13	0.490155433	0.625228314	0.52974564	8
Endo	13728	Babam1	0.490152362	1.061284045	0.78775779	8
Endo	13729	Gm19696	0.49014849	0.378200856	0.285612862	8
Endo	13730	3110045C21Rik	0.490147138	0.439291709	0.265804454	8
Endo	13731	Plpp2	0.49014666	0.716846202	0.526957183	8
Endo	13732	Zfp503	0.490141029	0.987852834	0.796297412	8
Endo	13733	Gng5	0.490139319	1.01528703	0.911478602	8
Endo	13734	Pi4k2b	0.490137754	0.668008015	0.544454998	8
Endo	13735	Srxn1	0.490131966	0.671562846	0.533536218	8
Endo	13736	Appl2	0.490124694	0.91546375	0.667407436	8
Endo	13737	D3Ertd751e	0.490123395	0.618643162	0.484110666	8
Endo	13738	Fam120a	0.490123163	1.096794363	0.854466949	8
Endo	13739	Cox10	0.490120891	0.83070392	0.653789727	8
Endo	13740	Tmem87b	0.490120226	1.074605335	0.747753396	8
Endo	13741	Rps26	0.490118365	1.033903484	0.929083821	8
Endo	13742	Exph5	0.490114936	0.478090761	0.376484896	8
Endo	13743	Irs2	0.490114136	0.423878026	0.317591624	8
Endo	13744	Recql5	0.490113131	0.773795053	0.590420247	8
Endo	13745	Pcbp3	0.490101777	1.234170653	0.886815014	8
Endo	13746	Eif4e2	0.490101617	0.953848111	0.771608748	8
Endo	13747	0610040F04Rik	0.490091773	0.406372519	0.299043839	8
Endo	13748	Pqlc2	0.490087265	0.845582776	0.64339101	8
Endo	13749	Sgpl1	0.490081194	0.816933178	0.622844507	8
Endo	13750	D5Ertd579e	0.490070905	1.050356056	0.741080175	8
Endo	13751	Fam20b	0.490063868	0.9230581	0.673423445	8
Endo	13752	Palm3	0.490054578	0.347596067	0.301010326	8
Endo	13753	Uba52	0.490042391	0.984051818	0.838208414	8
Endo	13754	2010204K13Rik	0.490034801	0.397759303	0.275150532	8
Endo	13755	Fam8a1	0.490019496	1.002499285	0.734856846	8
Endo	13756	Zfp467	0.490011461	0.794510131	0.704491717	8
Endo	13757	Pdap1	0.490007773	0.991578367	0.800131599	8
Endo	13758	St7	0.489988596	1.105712858	0.863537498	8
Endo	13759	Acot3	0.489981466	0.422917734	0.287463706	8
Endo	13760	Nf2	0.48998059	0.997855542	0.764911397	8
Endo	13761	Celsr1	0.48997703	0.516424606	0.408646859	8
Endo	13762	Synrg	0.489972487	1.195697475	0.815989091	8
Endo	13763	Gm15879	0.489962178	0.368822973	0.280696319	8
Endo	13764	Abhd6	0.489955563	0.658850854	0.560980413	8
Endo	13765	Ptpdc1	0.489947667	0.584244232	0.435201264	8
Endo	13766	Mrpl58	0.489924218	0.932600912	0.752720411	8
Endo	13767	Snhg6	0.489920086	0.883537326	0.712901509	8
Endo	13768	Ice2	0.489915006	0.789340783	0.633360959	8
Endo	13769	Cltc	0.489903612	1.184002679	0.879642977	8
Endo	13770	Copb2	0.489901686	1.052547145	0.739058404	8
Endo	13771	Isca1	0.489897519	0.779273259	0.601232116	8
Endo	13772	Axin1	0.489896806	0.946228881	0.745857746	8
Endo	13773	Tmem126b	0.489891362	0.868860811	0.666122703	8
Endo	13774	Crybg1	0.489890529	0.474710648	0.407451771	8
Endo	13775	Nat8f2	0.489886385	0.430254244	0.278265385	8
Endo	13776	Ypel2	0.489886057	0.97704528	0.781248052	8
Endo	13777	2310009A05Rik	0.489881486	0.865709797	0.693732917	8
Endo	13778	Klhdc2	0.489879121	0.895815475	0.699193693	8
Endo	13779	Mink1	0.489866816	1.07168916	0.757111428	8
Endo	13780	Cox15	0.489859847	0.551460987	0.430262077	8
Endo	13781	Bccip	0.48984821	0.942779331	0.725314657	8
Endo	13782	Slc25a33	0.489844689	0.300549419	0.237866419	8
Endo	13783	Smg5	0.489842369	1.05889537	0.756013136	8
Endo	13784	Kcnk1	0.489838649	0.265573693	0.214276217	8
Endo	13785	Gm12962	0.489834211	0.245877144	0.208927306	8
Endo	13786	Acot11	0.489833147	0.508453269	0.378286601	8
Endo	13787	Lin7a	0.489829684	0.34706071	0.246857373	8
Endo	13788	Abhd14b	0.48982889	0.437043783	0.330733759	8
Endo	13789	Glg1	0.48981708	1.301194807	0.961952552	8
Endo	13790	Dhx32	0.4898117	0.700409522	0.570946905	8
Endo	13791	Mrps18c	0.489801014	1.080464537	0.839709505	8
Endo	13792	Tfap2a	0.489798869	0.393098299	0.312436998	8
Endo	13793	Nt5dc1	0.48979618	1.107397757	0.749747753	8
Endo	13794	Rtl4	0.489789688	0.280138967	0.305752515	8
Endo	13795	Bri3bp	0.489786704	0.454530213	0.3990946	8
Endo	13796	Slc39a11	0.489773823	0.842805282	0.588202186	8
Endo	13797	Iqsec2	0.489770662	0.915167315	0.627070926	8
Endo	13798	Zbtb7b	0.489769603	0.627752147	0.491479571	8
Endo	13799	Pycard	0.48976308	0.706214431	0.635919428	8
Endo	13800	Gpr89	0.489762076	0.721299873	0.568243237	8
Endo	13801	Siah2	0.489760575	0.687181792	0.463555844	8
Endo	13802	Gnmt	0.489754514	0.414963425	0.377313887	8
Endo	13803	Gm16505	0.489751082	0.378051436	0.309219132	8
Endo	13804	Car5b	0.489747126	0.843307282	0.637387031	8
Endo	13805	Zfp938	0.489735332	0.611059747	0.505962935	8
Endo	13806	Pex19	0.489723094	1.001653375	0.7492621	8
Endo	13807	Hoxc5	0.489716899	0.49758516	0.387327827	8
Endo	13808	Denr	0.489708347	0.954674694	0.775939947	8
Endo	13809	Pex5	0.489701212	0.861094753	0.609639981	8
Endo	13810	Mrps5	0.489696827	0.996542264	0.715718828	8
Endo	13811	Zbtb8os	0.489692481	0.921104804	0.712731232	8
Endo	13812	Fabp7	0.489688662	0.237688207	0.181283122	8
Endo	13813	Atg2b	0.489686728	0.801918761	0.60326795	8
Endo	13814	Nploc4	0.489674616	1.151499608	0.787532514	8
Endo	13815	Tmlhe	0.489674388	0.85520361	0.583280717	8
Endo	13816	Ccdc25	0.489669878	0.815359221	0.648017658	8
Endo	13817	Crebl2	0.48966696	1.04129081	0.764797678	8
Endo	13818	Irak1bp1	0.489658962	0.787772312	0.52493548	8
Endo	13819	Ubiad1	0.489649477	0.57151024	0.428360912	8
Endo	13820	Txnrd2	0.489634626	0.679221634	0.5218648	8
Endo	13821	Tfg	0.489631549	0.873689884	0.669596327	8
Endo	13822	Ep300	0.489623082	1.237719276	0.905760349	8
Endo	13823	0610009L18Rik	0.489618148	0.456346439	0.417745905	8
Endo	13824	Pik3cb	0.489614633	0.836848907	0.536013834	8
Endo	13825	Zbtb41	0.489611351	0.760164276	0.552650377	8
Endo	13826	Apela	0.489599999	0.189217769	0.237037617	8
Endo	13827	Arl6	0.489577986	0.756068562	0.624427824	8
Endo	13828	Parl	0.489573178	0.996062361	0.713994003	8
Endo	13829	Fmo4	0.489570594	0.311196873	0.211718563	8
Endo	13830	Ehbp1	0.489561954	1.312140708	0.920830702	8
Endo	13831	AI838599	0.489561139	0.324357465	0.283667355	8
Endo	13832	Slc25a20	0.489560589	0.875531995	0.65357787	8
Endo	13833	Gpx6	0.489550841	0.245561611	0.270872671	8
Endo	13834	Lcmt1	0.489547916	0.792486376	0.624654759	8
Endo	13835	Cdc42bpg	0.489547612	0.420644325	0.367405461	8
Endo	13836	2010315B03Rik	0.489543739	0.686600672	0.521755124	8
Endo	13837	Adcy6	0.48953947	0.786615536	0.611505853	8
Endo	13838	Cdc123	0.489531526	1.070549996	0.753384396	8
Endo	13839	1700012D14Rik	0.489530362	1.187179655	0.815849032	8
Endo	13840	Rtn4ip1	0.489519017	0.374779641	0.300262094	8
Endo	13841	Ift81	0.489518411	0.62145285	0.458282349	8
Endo	13842	Stradb	0.489516769	0.589442187	0.499519376	8
Endo	13843	Apbb1ip	0.489509685	0.361266526	0.326918437	8
Endo	13844	Arhgap5	0.489503634	0.759400609	0.652604213	8
Endo	13845	Tmc4	0.489495694	0.575311365	0.444734188	8
Endo	13846	Entr1	0.489493468	0.569727857	0.527630357	8
Endo	13847	Ptpmt1	0.489482489	0.895814036	0.661716789	8
Endo	13848	Elovl6	0.489479149	0.694310984	0.531472254	8
Endo	13849	Ctnnbip1	0.489472976	1.060092579	0.754806729	8
Endo	13850	Flvcr2	0.48945939	0.402676161	0.285779164	8
Endo	13851	Mpdu1	0.489454726	0.907194072	0.638740038	8
Endo	13852	Nedd8	0.489431512	1.030486698	0.878621871	8
Endo	13853	Gna13	0.489416118	1.043747926	0.829360403	8
Endo	13854	Ganc	0.48941445	0.922081764	0.620456074	8
Endo	13855	Hunk	0.489411478	0.492237486	0.335811895	8
Endo	13856	Tmem9	0.489410133	0.865464524	0.646951539	8
Endo	13857	Wdr35	0.489409211	0.433728508	0.382604662	8
Endo	13858	Rassf7	0.4893987	0.294028824	0.214982641	8
Endo	13859	Trp53inp1	0.489392688	0.730204502	0.51128683	8
Endo	13860	Plaa	0.489384276	1.077129404	0.753950716	8
Endo	13861	Snhg4	0.489382627	0.549649723	0.418882584	8
Endo	13862	Pole3	0.489381674	0.815386779	0.661955279	8
Endo	13863	Clec16a	0.489378743	0.962197932	0.702004879	8
Endo	13864	Mff	0.489374895	1.021539461	0.747791725	8
Endo	13865	Urod	0.489369855	0.848708262	0.659622417	8
Endo	13866	Mycbp	0.489362144	0.893608818	0.679029791	8
Endo	13867	Tmem63b	0.48936147	0.899835464	0.666222992	8
Endo	13868	Aamp	0.489355065	0.999075298	0.785137101	8
Endo	13869	Mbd3	0.489347339	0.955278173	0.755693938	8
Endo	13870	Usp3	0.489346924	1.198120768	0.832774506	8
Endo	13871	Sergef	0.48934572	0.567773241	0.420155558	8
Endo	13872	Tab2	0.489338423	0.989587277	0.730641064	8
Endo	13873	Atxn10	0.489330889	0.952406592	0.749950824	8
Endo	13874	Cog7	0.489303235	0.806491788	0.638050097	8
Endo	13875	1810024B03Rik	0.489299427	0.688615408	0.470565465	8
Endo	13876	Lcor	0.489285923	1.209259895	0.791361154	8
Endo	13877	Ptges3	0.48928303	1.089655971	0.823493882	8
Endo	13878	Mboat2	0.489282193	0.556053438	0.523320064	8
Endo	13879	Ttc39c	0.489254332	0.858104641	0.538289696	8
Endo	13880	Xpnpep3	0.489252049	0.858669085	0.639344326	8
Endo	13881	1600020E01Rik	0.489239061	1.110236887	0.847005825	8
Endo	13882	Mapkapk3	0.489238771	0.322174596	0.269743462	8
Endo	13883	E230016M11Rik	0.489203959	0.567907989	0.421461878	8
Endo	13884	Sbk1	0.489195287	0.490346691	0.353283709	8
Endo	13885	Hypk	0.489195261	0.862911599	0.727036813	8
Endo	13886	Rnh1	0.489194166	1.016810384	0.768444956	8
Endo	13887	Sephs1	0.489182247	0.767814163	0.519964068	8
Endo	13888	Aqp11	0.489181954	0.890928077	0.658839832	8
Endo	13889	Irf6	0.48917898	0.249355166	0.260292586	8
Endo	13890	Slc48a1	0.48917703	0.971658864	0.760036124	8
Endo	13891	Atp6v1c2	0.489172802	0.196662034	0.237057182	8
Endo	13892	Mfsd4b3-ps	0.489172432	0.498167064	0.366235512	8
Endo	13893	Tmem14c	0.489171629	1.00379063	0.794408074	8
Endo	13894	Nfx1	0.489164027	1.284409109	0.802395808	8
Endo	13895	Ago2	0.48914842	1.068804673	0.791100333	8
Endo	13896	Fam169b	0.489145027	0.357943636	0.247593597	8
Endo	13897	Slc18b1	0.489142736	1.000849462	0.653994331	8
Endo	13898	Dag1	0.489130107	1.085672644	0.840770556	8
Endo	13899	Dmac2l	0.489129446	0.479660737	0.383254219	8
Endo	13900	D2hgdh	0.489125361	0.595485159	0.434850941	8
Endo	13901	Nsa2	0.489121625	0.949030684	0.747366238	8
Endo	13902	Mapre2	0.4891193	0.966569558	0.737529128	8
Endo	13903	Isoc2b	0.48911176	0.569245255	0.460275469	8
Endo	13904	Gid4	0.489105704	0.801024665	0.593362736	8
Endo	13905	Atl2	0.489102528	0.844426251	0.641522048	8
Endo	13906	Cckar	0.489092915	0.509990663	0.424070004	8
Endo	13907	Zfp672	0.48908585	0.971959911	0.650960548	8
Endo	13908	Ccdc181	0.489085113	0.604982813	0.437843377	8
Endo	13909	Cmc2	0.489078859	0.899527526	0.741815072	8
Endo	13910	Slc16a13	0.489074698	0.694121364	0.493164745	8
Endo	13911	Dnph1	0.48905439	0.458102446	0.29341023	8
Endo	13912	Senp8	0.489045096	0.81285132	0.587755143	8
Endo	13913	Arfip2	0.489043199	0.663175812	0.537490948	8
Endo	13914	Zfp35	0.489041986	0.903885784	0.619503194	8
Endo	13915	C77080	0.489024734	0.669004864	0.538279726	8
Endo	13916	Ing2	0.489012196	0.678027609	0.547443652	8
Endo	13917	Zfp445	0.489010268	1.194412624	0.784764878	8
Endo	13918	Dvl1	0.489005401	0.804587359	0.631870304	8
Endo	13919	Tmem250-ps	0.489003946	0.939895792	0.793303802	8
Endo	13920	Pptc7	0.489000843	0.829122009	0.577238064	8
Endo	13921	Zmat2	0.489000382	0.947147856	0.783965768	8
Endo	13922	G6pc3	0.488994802	0.84285426	0.594400966	8
Endo	13923	Qrich1	0.488990326	1.220781914	0.877485462	8
Endo	13924	Fastkd1	0.488979698	0.631044072	0.504993926	8
Endo	13925	Tfb2m	0.488976304	0.774540205	0.626146559	8
Endo	13926	Per2	0.488973797	0.630122285	0.459269193	8
Endo	13927	Pno1	0.488972539	0.586390941	0.510157604	8
Endo	13928	Nol10	0.488972261	0.803412298	0.531440401	8
Endo	13929	Rarres2	0.488961984	0.428734964	0.345909888	8
Endo	13930	Vps29	0.488951838	0.999749976	0.791660065	8
Endo	13931	2200002D01Rik	0.488948863	0.555850853	0.402783228	8
Endo	13932	Rala	0.488942874	1.117732344	0.800486806	8
Endo	13933	Nrxn2	0.488942797	0.491357291	0.406961007	8
Endo	13934	Nr1h3	0.488938046	0.587580507	0.491810817	8
Endo	13935	Mindy4	0.488936839	0.799962396	0.549396597	8
Endo	13936	Alkbh6	0.488933765	0.928723094	0.702059622	8
Endo	13937	Atpaf1	0.488931314	0.759999005	0.540596528	8
Endo	13938	Eif3m	0.488914648	0.964505205	0.778859154	8
Endo	13939	Zfyve16	0.488904837	0.98962336	0.756343221	8
Endo	13940	Ccdc85c	0.488904454	0.61274985	0.522046553	8
Endo	13941	Gm45051	0.48890323	0.719968844	0.462078878	8
Endo	13942	Apopt1	0.488899767	1.076530554	0.804937148	8
Endo	13943	Slc5a9	0.488897582	0.295563496	0.234766486	8
Endo	13944	Rab4a	0.488892605	0.477792446	0.402081824	8
Endo	13945	Nadk	0.488885689	0.972688193	0.765671202	8
Endo	13946	Fndc3a	0.488880887	1.188178256	0.834121152	8
Endo	13947	Galns	0.488877376	0.42723645	0.39960474	8
Endo	13948	Rwdd4a	0.488865558	0.732330795	0.593616302	8
Endo	13949	Ppp6r1	0.488864206	0.818748691	0.627954121	8
Endo	13950	Cct5	0.488859027	1.067333056	0.790699741	8
Endo	13951	Dcbld1	0.488857898	1.182391722	0.808669271	8
Endo	13952	Llph	0.488855121	1.061251586	0.81688613	8
Endo	13953	Slc52a2	0.488849862	0.581904838	0.471344168	8
Endo	13954	Suox	0.488846342	0.535603978	0.393686377	8
Endo	13955	Cstf3	0.48884277	1.230406846	0.881200025	8
Endo	13956	Prepl	0.488841876	0.75943391	0.593471295	8
Endo	13957	Hspa5	0.488838272	1.076148056	0.884550094	8
Endo	13958	Slc39a2	0.48882642	0.846657053	0.628652442	8
Endo	13959	Cops6	0.488825811	0.996359048	0.811358808	8
Endo	13960	Acss3	0.488820892	0.460380348	0.395828496	8
Endo	13961	Fbrsl1	0.488798559	0.937259276	0.672828622	8
Endo	13962	Ttc38	0.488796239	0.696362415	0.51001042	8
Endo	13963	Fgf1	0.488787681	0.876398545	0.645927375	8
Endo	13964	Rpf2	0.488784698	0.672485074	0.526680048	8
Endo	13965	Fbxo22	0.488783083	0.66169425	0.573344157	8
Endo	13966	Mvd	0.488780678	0.344715485	0.267423591	8
Endo	13967	Mtcl1	0.488778572	0.670916712	0.597861065	8
Endo	13968	Nt5m	0.488774743	0.81253399	0.60059327	8
Endo	13969	Borcs8	0.488771914	0.646172232	0.490722881	8
Endo	13970	Ube2w	0.488770717	1.207071941	0.821716095	8
Endo	13971	Pdk3	0.488767292	0.592881088	0.453184089	8
Endo	13972	Irak1	0.488752474	0.840899863	0.6798442	8
Endo	13973	Uty	0.488749701	1.387126698	1.006060325	8
Endo	13974	Cab39	0.488738514	1.161470903	0.877514577	8
Endo	13975	Gm16124	0.488732295	0.448816854	0.363803808	8
Endo	13976	2010320M18Rik	0.488725928	0.756700489	0.571737038	8
Endo	13977	Micu2	0.48871111	1.100555384	0.725908969	8
Endo	13978	Cux2	0.488704899	0.961517816	0.741348949	8
Endo	13979	Pappa	0.488700899	0.230968698	0.191647752	8
Endo	13980	Myzap	0.488699259	0.627507292	0.61569317	8
Endo	13981	Hectd1	0.488690756	1.147551713	0.887292929	8
Endo	13982	Usp53	0.488686561	0.89786579	0.66099092	8
Endo	13983	Pars2	0.488684415	0.671563197	0.531319171	8
Endo	13984	Ubxn2b	0.488680068	0.705972168	0.499863936	8
Endo	13985	Ubac1	0.488677795	0.764473605	0.62050749	8
Endo	13986	Mroh1	0.488650495	0.952989727	0.724122056	8
Endo	13987	Dap3	0.488644261	0.88157889	0.715875935	8
Endo	13988	Nubpl	0.488642768	0.631483392	0.475824668	8
Endo	13989	Dtymk	0.488636197	0.89833846	0.688843191	8
Endo	13990	Uxs1	0.488617159	0.969261061	0.712397679	8
Endo	13991	Ndfip2	0.488601571	1.008648057	0.779275708	8
Endo	13992	Rad21	0.488598797	1.062670946	0.802991368	8
Endo	13993	Erbb2	0.488597422	0.470984122	0.428220841	8
Endo	13994	1810044D09Rik	0.488589453	0.486833294	0.348547464	8
Endo	13995	Larp1	0.488575784	0.994010863	0.742796289	8
Endo	13996	Ube2u	0.488574441	0.341869845	0.317966746	8
Endo	13997	Emx2os	0.488572504	0.378139892	0.28280967	8
Endo	13998	Ei24	0.488568595	0.843210247	0.675873998	8
Endo	13999	Esr1	0.488558494	0.841519777	0.610159861	8
Endo	14000	Zfp24	0.488557713	0.907203404	0.669494446	8
Endo	14001	Mindy3	0.488556561	0.98655003	0.683385496	8
Endo	14002	Gatb	0.488553972	0.392237034	0.325877882	8
Endo	14003	Atp6v0e	0.488553377	0.919594925	0.807682188	8
Endo	14004	Unc119b	0.488552222	0.881660391	0.680129818	8
Endo	14005	Hikeshi	0.488539837	0.917145328	0.716623804	8
Endo	14006	Zdhhc5	0.488534083	0.782925623	0.566763217	8
Endo	14007	Ccdc152	0.488529674	0.704941911	0.547658964	8
Endo	14008	Krt7	0.488529389	0.735417455	0.721292934	8
Endo	14009	4430402I18Rik	0.488523605	0.412537208	0.349479226	8
Endo	14010	Tfpi2	0.488521098	0.591443117	0.493603909	8
Endo	14011	Ddb1	0.488516328	1.03220908	0.784724314	8
Endo	14012	Hnrnpa2b1	0.488515138	1.032052733	0.855996542	8
Endo	14013	Tprn	0.48851403	0.558007355	0.398383777	8
Endo	14014	Khdrbs3	0.488510156	0.610789867	0.502926185	8
Endo	14015	Erlin2	0.488508445	0.744695973	0.591717753	8
Endo	14016	Abhd5	0.488507836	0.837817104	0.645112475	8
Endo	14017	Tmem56	0.488506217	0.411159189	0.342020182	8
Endo	14018	Tm9sf3	0.488506088	1.060494345	0.840052516	8
Endo	14019	Pabpn1	0.488498167	0.965677175	0.701945364	8
Endo	14020	Gtf2i	0.48849606	1.219186426	0.860257387	8
Endo	14021	Nr2f6	0.488489282	0.608312622	0.469053872	8
Endo	14022	Hsd11b2	0.48848822	0.247428231	0.447225116	8
Endo	14023	Hoxc10	0.488482615	0.325329865	0.282621199	8
Endo	14024	Cpne4	0.488478	0.388394172	0.338595749	8
Endo	14025	Bscl2	0.488454728	0.823167468	0.688330104	8
Endo	14026	Emb	0.488436069	0.480692969	0.487237643	8
Endo	14027	Eef1akmt1	0.488432561	0.648344764	0.529058443	8
Endo	14028	Syt14	0.488429263	0.411527016	0.359998672	8
Endo	14029	Acbd6	0.488427542	0.977822233	0.764655079	8
Endo	14030	Eloc	0.48842622	0.921940717	0.766013426	8
Endo	14031	Cdkal1	0.488423272	1.249114761	0.916533184	8
Endo	14032	Dstn	0.488420038	0.851631174	0.730420442	8
Endo	14033	Rabgef1	0.488417281	0.842391153	0.624059844	8
Endo	14034	Fbxl17	0.488413774	0.927332693	0.763539141	8
Endo	14035	Wbp2	0.488401299	0.891174714	0.67260428	8
Endo	14036	Vill	0.488400123	0.493039587	0.35898938	8
Endo	14037	Ebp	0.48839309	0.827723673	0.685819251	8
Endo	14038	Zfp592	0.488388565	1.163377832	0.846740936	8
Endo	14039	Arl5a	0.488385825	0.876050008	0.658054885	8
Endo	14040	Mapk15	0.488382238	0.367777697	0.297155835	8
Endo	14041	Mtif2	0.488374638	1.118765106	0.848152839	8
Endo	14042	Fn3k	0.48837439	0.441184857	0.381864401	8
Endo	14043	Scamp5	0.488372819	0.495915335	0.378855562	8
Endo	14044	2010001A14Rik	0.488371702	0.60502082	0.481708461	8
Endo	14045	Ston2	0.488363122	0.962392632	0.751117312	8
Endo	14046	Oxld1	0.488359833	0.69683231	0.587159522	8
Endo	14047	Dhrs7b	0.48835453	0.805133261	0.624738254	8
Endo	14048	Sepsecs	0.488347929	0.706306252	0.553054654	8
Endo	14049	Gbe1	0.488342996	1.151432748	0.811561045	8
Endo	14050	Lrp4	0.488329875	0.953984658	0.655902822	8
Endo	14051	Nol7	0.488328429	0.999182844	0.814566816	8
Endo	14052	Usf3	0.48831581	1.057548199	0.739389223	8
Endo	14053	Cldn12	0.488312334	0.501915348	0.442455339	8
Endo	14054	Capn15	0.488302777	0.844679554	0.546145145	8
Endo	14055	Wdpcp	0.48830207	0.832268933	0.658307062	8
Endo	14056	Bag4	0.488301722	0.642112532	0.513711679	8
Endo	14057	Clptm1l	0.488297527	0.763538196	0.644362065	8
Endo	14058	Abca3	0.488297088	0.966272117	0.732967382	8
Endo	14059	Man2b1	0.488290299	0.980051171	0.765162398	8
Endo	14060	Timm22	0.488283233	0.930054114	0.68708232	8
Endo	14061	Pdss2	0.488282877	1.019569302	0.730969146	8
Endo	14062	BC003965	0.488279165	0.936142993	0.719913394	8
Endo	14063	Mrpl3	0.488274034	0.682027023	0.526150963	8
Endo	14064	Tlk2	0.488273285	1.289692545	0.93399759	8
Endo	14065	Gm12576	0.488265591	0.397529061	0.247729604	8
Endo	14066	Prcc	0.488259421	0.985863307	0.770410449	8
Endo	14067	Otub1	0.488252902	0.916081374	0.738316504	8
Endo	14068	Secisbp2	0.488249235	1.021731163	0.691149879	8
Endo	14069	Cdk18	0.488239468	0.421299509	0.380838307	8
Endo	14070	Cdc73	0.488238544	1.238782501	0.858928355	8
Endo	14071	Arl8b	0.488223165	1.019064374	0.75321345	8
Endo	14072	Slc17a5	0.488218326	0.926800963	0.705870675	8
Endo	14073	Tbx2	0.488207988	0.778766847	0.583444772	8
Endo	14074	Pde3b	0.488206433	0.60149473	0.574223448	8
Endo	14075	Pabpc4	0.488203888	0.697299207	0.611834301	8
Endo	14076	Ptpn6	0.488200829	0.277240815	0.234391929	8
Endo	14077	Sh3d19	0.488200489	0.907169778	0.665292112	8
Endo	14078	Slc35b4	0.488197295	0.509639556	0.428936346	8
Endo	14079	Diaph1	0.488192236	1.06116045	0.788686792	8
Endo	14080	Zc3h6	0.488167523	1.0500953	0.836576385	8
Endo	14081	Fbxo9	0.48816729	1.007857131	0.760385419	8
Endo	14082	Mea1	0.488166455	0.925684621	0.758239623	8
Endo	14083	Socs7	0.488163519	0.791250444	0.600691905	8
Endo	14084	Cul9	0.488155906	0.858017408	0.658245085	8
Endo	14085	Enpp1	0.488147561	0.671163389	0.543810148	8
Endo	14086	Fxyd4	0.488126542	0.446774599	0.602779062	8
Endo	14087	Ppp4r3a	0.4881216	1.217878669	0.853521578	8
Endo	14088	Gm53	0.488116404	0.373331152	0.319856767	8
Endo	14089	St14	0.488097204	0.515483457	0.438654954	8
Endo	14090	Klhl7	0.488095049	1.081860655	0.746919601	8
Endo	14091	Flad1	0.488092331	0.674503047	0.444450565	8
Endo	14092	Use1	0.488091904	1.0148242	0.793231632	8
Endo	14093	4732471J01Rik	0.488088074	1.271518094	0.928906189	8
Endo	14094	Hdac6	0.488087541	0.589880768	0.46903238	8
Endo	14095	Cldn7	0.488081213	0.230359293	0.198748313	8
Endo	14096	Ebag9	0.48807086	0.736274447	0.605994352	8
Endo	14097	Gm9973	0.488070317	0.689360954	0.560864995	8
Endo	14098	Ubap2	0.488068618	1.078165537	0.823527586	8
Endo	14099	Copz1	0.488068001	1.06052616	0.757476013	8
Endo	14100	Unc13c	0.488059059	0.724533452	0.530180675	8
Endo	14101	Sec23b	0.488045342	0.918858782	0.668818921	8
Endo	14102	Arhgap39	0.488043523	1.036507378	0.606592177	8
Endo	14103	2500002B13Rik	0.488042753	0.704831119	0.460102577	8
Endo	14104	Kcmf1	0.488041728	1.157920985	0.839777879	8
Endo	14105	Ncoa2	0.488032247	1.109250477	0.840610746	8
Endo	14106	Tenm2	0.488029614	0.364693143	0.324687652	8
Endo	14107	Picalm	0.488026817	1.133251376	0.883478024	8
Endo	14108	Zdhhc9	0.488020066	0.753159516	0.579206157	8
Endo	14109	Cadm4	0.488013934	0.362526908	0.32105575	8
Endo	14110	Celf2	0.488005205	0.631430749	0.571331583	8
Endo	14111	Cacna1d	0.488002792	0.40900177	0.311566398	8
Endo	14112	Bckdk	0.487998599	0.81853294	0.653051121	8
Endo	14113	Crppa	0.48799558	0.616284204	0.435462476	8
Endo	14114	Chchd5	0.487987619	0.496839744	0.42796523	8
Endo	14115	Mcfd2	0.487986391	0.994341554	0.717907777	8
Endo	14116	Atp6v1g3	0.487985788	0.351116659	0.660890002	8
Endo	14117	Psat1	0.487985694	0.365382955	0.305186078	8
Endo	14118	Lyrm2	0.487973949	0.86564428	0.650606111	8
Endo	14119	Pigr	0.487971939	0.522134972	0.435932038	8
Endo	14120	Tor1aip2	0.487970971	1.029125513	0.735370651	8
Endo	14121	Tmed6	0.487970875	0.3992841	0.37276249	8
Endo	14122	Rabggta	0.487964746	0.800430365	0.610248611	8
Endo	14123	Cdc34	0.487961964	0.772411752	0.606581871	8
Endo	14124	Mrpl11	0.48796114	0.886221943	0.740625249	8
Endo	14125	Naprt	0.487955888	0.444819205	0.376580198	8
Endo	14126	Syt17	0.487954739	0.319571303	0.329791608	8
Endo	14127	2610301B20Rik	0.487932395	0.904550033	0.678779717	8
Endo	14128	Rnf149	0.487929339	0.51446039	0.402185246	8
Endo	14129	Ccl27a	0.487926117	0.518560589	0.454193749	8
Endo	14130	AC149090.1	0.487915764	1.248949586	0.9466646	8
Endo	14131	Tshz1	0.48791529	1.027392153	0.76477346	8
Endo	14132	Snrpe	0.487909487	1.114221667	0.860183945	8
Endo	14133	Cep19	0.487908517	0.627183259	0.514251147	8
Endo	14134	Golph3	0.487904302	0.977054575	0.759649033	8
Endo	14135	Tbc1d32	0.487895505	1.046360126	0.693012818	8
Endo	14136	Dgkg	0.487874353	0.456264648	0.314679363	8
Endo	14137	R3hdm4	0.487873119	0.882342629	0.711058212	8
Endo	14138	Stoml2	0.487866394	0.909743952	0.711172942	8
Endo	14139	Rnls	0.487851038	0.780385734	0.542484952	8
Endo	14140	Olfm4	0.487849851	0.359525555	0.235414786	8
Endo	14141	Trim2	0.487839783	0.99913991	0.770551613	8
Endo	14142	Tob2	0.487838188	0.905798148	0.68364842	8
Endo	14143	Coq2	0.487834525	0.93928874	0.743836022	8
Endo	14144	Pnpla7	0.487831182	0.855372966	0.602681605	8
Endo	14145	Fbh1	0.487825531	0.800188305	0.60734404	8
Endo	14146	Cops3	0.487822763	0.815652019	0.640253666	8
Endo	14147	Psph	0.487817246	0.670480447	0.50434478	8
Endo	14148	Psmd14	0.487811177	0.983030037	0.776854372	8
Endo	14149	Trit1	0.48780848	0.621780192	0.412380757	8
Endo	14150	Dlec1	0.487799701	0.397882195	0.335827194	8
Endo	14151	Abcb8	0.487797721	0.469720869	0.384741692	8
Endo	14152	Rpp21	0.487794708	0.930298206	0.771898452	8
Endo	14153	Cct8	0.487787623	1.02792607	0.788955284	8
Endo	14154	Fam104a	0.48778058	0.940878235	0.721367544	8
Endo	14155	Pim3	0.487779726	1.026212879	0.774599871	8
Endo	14156	Fxn	0.487776677	0.66557615	0.593421705	8
Endo	14157	Rmnd5a	0.487774025	0.983537598	0.755222011	8
Endo	14158	Wdr26	0.487772842	1.147868611	0.825335818	8
Endo	14159	Tomm40	0.487766391	0.878888163	0.720367233	8
Endo	14160	Mok	0.487765229	0.424919885	0.338876218	8
Endo	14161	Gm15318	0.487760918	0.299756103	0.2157383	8
Endo	14162	Umad1	0.487755538	0.374869844	0.323905184	8
Endo	14163	Acot8	0.487753047	0.581429251	0.488384184	8
Endo	14164	Irs1	0.487742973	0.408127176	0.318820074	8
Endo	14165	Sdhaf1	0.487735708	0.90439539	0.699863685	8
Endo	14166	Smim5	0.487730226	0.28160133	0.272349203	8
Endo	14167	Armc1	0.487723328	0.906266361	0.707675178	8
Endo	14168	Cct2	0.487722714	0.930173554	0.760488611	8
Endo	14169	Eif1ax	0.487722655	0.887037326	0.737434693	8
Endo	14170	Trappc6a	0.487720277	0.865976527	0.696554187	8
Endo	14171	Cacnb2	0.487714093	0.4684762	0.425214122	8
Endo	14172	Ubl4a	0.48771349	0.867441674	0.645515524	8
Endo	14173	Preb	0.487710409	1.013988767	0.786453464	8
Endo	14174	Sox5	0.487697137	1.284798717	1.044006969	8
Endo	14175	Rlf	0.487696956	1.070986601	0.82092156	8
Endo	14176	Dnajc21	0.487689608	0.838615505	0.617910521	8
Endo	14177	Serf1	0.48768716	0.494816915	0.454051375	8
Endo	14178	Ranbp10	0.487679174	1.159104464	0.868217887	8
Endo	14179	Lekr1	0.487674079	0.602763584	0.449647203	8
Endo	14180	Snx18	0.487657881	0.860657235	0.565124675	8
Endo	14181	Ppp1r10	0.487656051	1.135043969	0.85317927	8
Endo	14182	Gm42067	0.487654772	0.525003991	0.451698496	8
Endo	14183	Gm3716	0.487644395	0.446724461	0.359785433	8
Endo	14184	Ttc32	0.487641814	0.703348321	0.561906668	8
Endo	14185	Lrrfip2	0.487639666	1.076694802	0.787005241	8
Endo	14186	Myo9a	0.487638988	1.201992848	0.889025692	8
Endo	14187	Ssr3	0.487626357	0.994853739	0.782037189	8
Endo	14188	Pycrl	0.487621389	0.749907839	0.54343555	8
Endo	14189	Spg21	0.487615617	0.757661898	0.632150302	8
Endo	14190	Pin4	0.487605521	0.653112789	0.514991531	8
Endo	14191	Clcnka	0.487594453	0.338918712	0.329781263	8
Endo	14192	Fbxw5	0.487589027	0.851843224	0.659884621	8
Endo	14193	Cfb	0.487586471	0.547759377	0.445740017	8
Endo	14194	Mrps33	0.487585757	1.019175958	0.835225119	8
Endo	14195	Phpt1	0.48757801	0.486312303	0.416264931	8
Endo	14196	Gpr160	0.487572623	0.497074601	0.354184473	8
Endo	14197	Evc2	0.487558664	0.600875041	0.381657332	8
Endo	14198	Ppat	0.48755816	0.721254042	0.556130833	8
Endo	14199	Tctex1d2	0.48755673	0.739586646	0.531814949	8
Endo	14200	Pde8a	0.487540943	1.193741381	0.894178523	8
Endo	14201	Gm35610	0.487537797	0.499576263	0.401384044	8
Endo	14202	Ube2g1	0.4875335	1.185695083	0.8483262	8
Endo	14203	Malsu1	0.487525732	0.855485387	0.693104826	8
Endo	14204	Ssx2ip	0.487523698	0.494620293	0.44059867	8
Endo	14205	Atf6	0.487518847	1.051948696	0.7434387	8
Endo	14206	Alcam	0.487517522	0.425195586	0.434733795	8
Endo	14207	Pde1c	0.487508377	0.912021237	0.722554908	8
Endo	14208	Gm7389	0.487499636	0.890386011	0.687833948	8
Endo	14209	Bsnd	0.487493122	0.328227199	0.274785236	8
Endo	14210	Ppil6	0.487484738	0.306751922	0.206279921	8
Endo	14211	Cyp4f17	0.487483739	1.033414133	0.678997793	8
Endo	14212	Pigq	0.487474125	0.730759405	0.529904065	8
Endo	14213	Mep1b	0.487470938	0.507620345	0.414569841	8
Endo	14214	Gm10138	0.487466767	0.746718854	0.524534066	8
Endo	14215	Slc16a11	0.487455589	0.463721756	0.354214232	8
Endo	14216	Osbp2	0.487448294	0.460014598	0.322054577	8
Endo	14217	Wwp2	0.487444542	1.096177398	0.783190575	8
Endo	14218	Glyr1	0.487439666	1.198518836	0.835766638	8
Endo	14219	Flot2	0.487433558	0.566682208	0.44230478	8
Endo	14220	Ubr3	0.487424607	1.094665718	0.82667051	8
Endo	14221	Usp9x	0.487423523	1.108493413	0.818792298	8
Endo	14222	Myo19	0.487420688	0.413541675	0.344293355	8
Endo	14223	Usp50	0.487416244	0.710910567	0.580733667	8
Endo	14224	Xrn2	0.487415957	1.095544024	0.827223727	8
Endo	14225	Mast2	0.487415446	0.942776194	0.691935116	8
Endo	14226	Phlda2	0.487408348	0.554499061	0.434920358	8
Endo	14227	Atp6v0e2	0.487406646	0.529953535	0.443154897	8
Endo	14228	Ncoa7	0.487405202	1.128049183	0.853775609	8
Endo	14229	Tmem161a	0.487397839	0.846739111	0.619176097	8
Endo	14230	Cxadr	0.487389866	0.285946173	0.248431751	8
Endo	14231	Ssbp2	0.487377185	1.182845213	0.797546782	8
Endo	14232	Cbr1	0.487369937	0.762568944	0.654818551	8
Endo	14233	Sirt7	0.487367005	1.041059999	0.700851165	8
Endo	14234	Bmt2	0.48736217	1.029539871	0.800621873	8
Endo	14235	Rufy1	0.487354438	0.947433011	0.764310004	8
Endo	14236	Cgn	0.48735362	0.452441496	0.315894936	8
Endo	14237	Mavs	0.487346315	0.694780372	0.548387288	8
Endo	14238	Dpp7	0.487344273	0.722130494	0.554113642	8
Endo	14239	Naxe	0.487343617	1.015487648	0.786957841	8
Endo	14240	Hmox2	0.487338423	0.939817946	0.774002459	8
Endo	14241	Hist1h4h	0.487332025	0.4085877	0.310989128	8
Endo	14242	Adi1	0.48730164	0.475587248	0.337087658	8
Endo	14243	Gm15417	0.48729866	0.634398935	0.4164688	8
Endo	14244	Wdr34	0.487294173	0.691276763	0.509106427	8
Endo	14245	Fzd1	0.487293911	0.318879324	0.228009701	8
Endo	14246	Trabd	0.487293782	0.99343239	0.691953648	8
Endo	14247	Tmx2	0.487287299	0.623037243	0.53881889	8
Endo	14248	Nectin1	0.487281053	0.409449993	0.38745301	8
Endo	14249	Igf2r	0.487264445	0.854018243	0.635201905	8
Endo	14250	Aldh5a1	0.487264386	0.465062908	0.341197349	8
Endo	14251	Mnat1	0.48726297	1.131851937	0.851737433	8
Endo	14252	Ergic1	0.4872605	1.049581412	0.746693663	8
Endo	14253	Prxl2b	0.487258273	0.369933762	0.384037707	8
Endo	14254	Gstk1	0.487254407	0.684468614	0.578839676	8
Endo	14255	Pfdn6	0.487242436	0.961371257	0.75825614	8
Endo	14256	Spns3	0.487242156	0.443055883	0.374586582	8
Endo	14257	Commd4	0.487238121	0.912465241	0.687923014	8
Endo	14258	Kbtbd11	0.487236244	0.548915291	0.316952605	8
Endo	14259	0610043K17Rik	0.487231008	1.081734109	0.752035274	8
Endo	14260	Treh	0.487229949	0.41432784	0.345794398	8
Endo	14261	Sema3b	0.487221817	0.322382014	0.234637699	8
Endo	14262	Ptges2	0.487220657	0.731531421	0.539494613	8
Endo	14263	Gfm1	0.487219073	0.785289571	0.595234083	8
Endo	14264	Mrpl55	0.487218828	0.905253714	0.721707793	8
Endo	14265	Reps1	0.487215234	1.145755474	0.779536781	8
Endo	14266	Sesn2	0.487214726	0.482052312	0.367734926	8
Endo	14267	Wwc2	0.48720796	1.163853144	0.911325741	8
Endo	14268	Tab1	0.487198733	0.747196451	0.472300712	8
Endo	14269	Eif2s3x	0.487193083	0.930366391	0.686505812	8
Endo	14270	Tmem107	0.487169788	0.411227583	0.305166243	8
Endo	14271	Akt2	0.487155732	0.772019764	0.570093741	8
Endo	14272	Krt10	0.487136739	0.678665321	0.54653036	8
Endo	14273	Gm33906	0.48712851	0.367982564	0.298713472	8
Endo	14274	Snhg20	0.487128454	1.094341648	0.788962312	8
Endo	14275	Sh2d4a	0.487127555	0.487279478	0.412614307	8
Endo	14276	Arfgef1	0.487125562	1.111923825	0.828839582	8
Endo	14277	Dmd	0.487124457	0.668831478	0.467860194	8
Endo	14278	Bex4	0.487121827	0.376449423	0.37414417	8
Endo	14279	Fos	0.48710588	0.6728206	0.716247915	8
Endo	14280	Def8	0.487096849	0.556555678	0.44250602	8
Endo	14281	6330410L21Rik	0.487081726	0.289007514	0.265485435	8
Endo	14282	Vps53	0.487077148	0.929969707	0.699713836	8
Endo	14283	Dync2li1	0.48707016	0.363229998	0.266842205	8
Endo	14284	Mtfp1	0.487065358	0.333574386	0.283261054	8
Endo	14285	Lonp1	0.487045059	0.842364841	0.708259462	8
Endo	14286	Aspg	0.487025899	0.332893324	0.261755337	8
Endo	14287	Tdp2	0.487022552	0.878829506	0.61337656	8
Endo	14288	Cct6a	0.487020464	0.994687411	0.779879829	8
Endo	14289	Vps41	0.487012503	0.973734242	0.712959932	8
Endo	14290	Ildr1	0.487009195	0.350775133	0.284795072	8
Endo	14291	Scly	0.487007648	0.520868784	0.50770984	8
Endo	14292	Mrpl16	0.486994522	0.758426567	0.634027424	8
Endo	14293	Mir22hg	0.486992962	0.454368605	0.420549704	8
Endo	14294	Ak6	0.486987865	0.768777732	0.634864782	8
Endo	14295	Gm11619	0.486985159	0.302761301	0.292228224	8
Endo	14296	Gm11992	0.486948641	0.342399892	0.22395891	8
Endo	14297	Sys1	0.486937482	0.659930895	0.530262198	8
Endo	14298	Mcts1	0.486935103	1.011909787	0.744111603	8
Endo	14299	N6amt1	0.48693234	0.749207421	0.606004929	8
Endo	14300	BC049987	0.486921732	0.462501127	0.358291847	8
Endo	14301	Grhl2	0.486918789	0.424122971	0.323194103	8
Endo	14302	Mettl23	0.486915618	0.865831313	0.695027506	8
Endo	14303	Gm28438	0.486914809	0.696133239	0.752916085	8
Endo	14304	Tdrd3	0.486909993	0.869441548	0.754540925	8
Endo	14305	Dcun1d1	0.486886306	0.992924544	0.769121271	8
Endo	14306	Kmt5c	0.486878595	0.631558104	0.485970301	8
Endo	14307	Mrps23	0.486866102	0.839860565	0.638048837	8
Endo	14308	Cul1	0.486863247	1.146653464	0.845305672	8
Endo	14309	Gbf1	0.486853822	1.327683424	0.962114156	8
Endo	14310	Brwd1	0.48685356	1.215007646	0.86161773	8
Endo	14311	Ppcs	0.486851486	0.696945373	0.557548502	8
Endo	14312	Ccdc91	0.486849247	0.739065191	0.592578038	8
Endo	14313	Pdcd5	0.486835893	0.94272591	0.731957845	8
Endo	14314	Shroom2	0.486834151	0.581666836	0.372640774	8
Endo	14315	Smim27	0.486833987	0.889309592	0.680738264	8
Endo	14316	Gsap	0.486827784	0.538899794	0.380128419	8
Endo	14317	Mfsd11	0.486822241	0.887177952	0.618239908	8
Endo	14318	B230206L02Rik	0.486793932	0.353730472	0.295631212	8
Endo	14319	Tmem134	0.486787781	0.935321682	0.776731083	8
Endo	14320	Ccdc171	0.486784671	0.623274669	0.492011058	8
Endo	14321	Coa5	0.486783518	0.86345745	0.677021421	8
Endo	14322	Homer1	0.486782409	0.66575592	0.467795255	8
Endo	14323	Erp44	0.486781017	0.991545738	0.75808835	8
Endo	14324	Wdr7	0.4867722	0.838874715	0.657902251	8
Endo	14325	Ngef	0.486765304	0.378472177	0.325493494	8
Endo	14326	Zfp609	0.486761552	1.621634424	1.054312787	8
Endo	14327	Dzip1l	0.486753373	0.356575686	0.279131594	8
Endo	14328	Rab11fip4	0.486747609	0.288588815	0.237557738	8
Endo	14329	Nsdhl	0.486746534	0.659797963	0.528299967	8
Endo	14330	Hnrnpul2	0.486727572	0.721198108	0.636567968	8
Endo	14331	Prr13	0.486706562	0.956962573	0.771146408	8
Endo	14332	Bicdl1	0.486703612	0.687025922	0.541842387	8
Endo	14333	Slc1a5	0.486703555	0.502632894	0.462912472	8
Endo	14334	Bspry	0.486690294	0.428401244	0.36377442	8
Endo	14335	2210016F16Rik	0.486685169	0.717593439	0.596406591	8
Endo	14336	Huwe1	0.48668515	1.097160322	0.839443601	8
Endo	14337	Nr2f2	0.486681997	1.151822432	0.848238227	8
Endo	14338	Lsr	0.486679315	0.381139488	0.293791329	8
Endo	14339	Hadha	0.486668694	1.028749391	0.776104765	8
Endo	14340	Srgap3	0.486665735	0.452654579	0.423578043	8
Endo	14341	Tm2d1	0.486652598	0.980051558	0.776328403	8
Endo	14342	Fundc2	0.486646147	0.973334393	0.744818578	8
Endo	14343	Ndrg3	0.486641238	0.964095288	0.738128365	8
Endo	14344	Rabl6	0.486625648	0.931341262	0.719520721	8
Endo	14345	Iqcg	0.486624376	0.242250431	0.18420863	8
Endo	14346	Trappc1	0.486622107	0.862103504	0.704245342	8
Endo	14347	Gpd2	0.48661538	1.037275776	0.772924762	8
Endo	14348	Pikfyve	0.486607997	0.918016852	0.69718297	8
Endo	14349	Sqstm1	0.486604653	0.993735371	0.796775888	8
Endo	14350	Ogt	0.486599626	1.040546373	0.851123805	8
Endo	14351	Cyhr1	0.486563409	0.897017993	0.712475918	8
Endo	14352	Fmo5	0.486548351	0.847289029	0.663551796	8
Endo	14353	Cdkl2	0.486544488	0.420731754	0.2887118	8
Endo	14354	Nphp1	0.486522755	0.521525446	0.440581345	8
Endo	14355	Micu3	0.486521278	1.113744638	0.727970232	8
Endo	14356	Gm40123	0.486511144	0.49338111	0.374900582	8
Endo	14357	Eipr1	0.486509483	0.841422404	0.585848143	8
Endo	14358	Gabrb3	0.486506983	0.407315534	0.384957991	8
Endo	14359	Dym	0.486503216	1.049510419	0.690428625	8
Endo	14360	Arhgap21	0.486500309	0.985971735	0.749096957	8
Endo	14361	Nos1ap	0.486498144	1.153463134	0.765719415	8
Endo	14362	Ccnd1	0.48648522	0.772464921	0.685355041	8
Endo	14363	Rhot1	0.486458809	1.190973241	0.796471328	8
Endo	14364	Gnb1l	0.486453304	1.084631089	0.782000221	8
Endo	14365	Dctn3	0.486451594	0.752607282	0.663868304	8
Endo	14366	Ppp2ca	0.486446257	1.0236901	0.812394228	8
Endo	14367	Tyw3	0.486444658	0.739292196	0.537161707	8
Endo	14368	Ndufaf2	0.486437646	0.942360076	0.659954921	8
Endo	14369	Hsf2bp	0.48643695	0.322926477	0.221219716	8
Endo	14370	Ngly1	0.486431119	0.887916276	0.663809163	8
Endo	14371	Hexb	0.486408349	0.790360448	0.657428952	8
Endo	14372	Ip6k2	0.486396389	0.735263579	0.586666558	8
Endo	14373	Tfam	0.486370789	0.772771237	0.545920002	8
Endo	14374	Fnip1	0.486363386	1.049429857	0.770648289	8
Endo	14375	Ern1	0.48634467	0.734360879	0.444623156	8
Endo	14376	Sdhaf3	0.486338908	0.775490769	0.576655088	8
Endo	14377	Ubxn1	0.486337469	0.985588332	0.793834438	8
Endo	14378	Mrpl48	0.486336522	0.957828998	0.712341177	8
Endo	14379	Gas1	0.486318641	0.431255757	0.379297395	8
Endo	14380	Wbp1l	0.486316678	0.953574848	0.769097864	8
Endo	14381	Dot1l	0.486315621	1.03331034	0.742465215	8
Endo	14382	2210011C24Rik	0.486313485	0.524122507	0.441328134	8
Endo	14383	Rptor	0.486313032	1.00430616	0.762087252	8
Endo	14384	Stk32b	0.486299195	0.337117678	0.31222612	8
Endo	14385	Yif1a	0.486297601	0.908483505	0.729113673	8
Endo	14386	Hcfc1r1	0.486286554	0.888104799	0.731037967	8
Endo	14387	Gna12	0.48626683	0.890989451	0.689371788	8
Endo	14388	Uck1	0.486224085	0.672662661	0.510956524	8
Endo	14389	Ciapin1	0.48621727	0.882735993	0.648669147	8
Endo	14390	Bcas3	0.48621629	1.149767511	0.836150515	8
Endo	14391	Copa	0.486200447	1.033013708	0.796619933	8
Endo	14392	Ddi2	0.486196674	1.05876854	0.775886818	8
Endo	14393	Tmem45b	0.486186275	0.408624135	0.439565395	8
Endo	14394	Ctnnal1	0.486184263	0.434481148	0.342210641	8
Endo	14395	Bend5	0.486156993	0.432851496	0.373160029	8
Endo	14396	Wbp1	0.486145305	0.830248941	0.683021413	8
Endo	14397	Mettl1	0.486143011	0.70945968	0.556458221	8
Endo	14398	Ccn1	0.486138494	0.859874659	0.609357356	8
Endo	14399	Sall1	0.486130944	0.567782788	0.431607859	8
Endo	14400	Ckmt1	0.486128646	0.35372909	0.348957077	8
Endo	14401	Galk2	0.486128513	0.922844069	0.661411129	8
Endo	14402	Gstt3	0.486099047	0.463779614	0.413267595	8
Endo	14403	Atp6v1b1	0.486091144	0.252039442	0.246121611	8
Endo	14404	Slc39a14	0.486073886	0.584640104	0.468738645	8
Endo	14405	Mrps25	0.48607248	0.79795752	0.682849747	8
Endo	14406	Olfr907	0.48606093	0.853906607	0.663948983	8
Endo	14407	Rnf6	0.486047141	0.994907219	0.7059228	8
Endo	14408	Dennd1b	0.486003912	0.841919197	0.637828868	8
Endo	14409	Fgfr2	0.486003662	0.731175775	0.518968283	8
Endo	14410	Mal2	0.486001716	0.278139243	0.266741636	8
Endo	14411	Gm14410	0.486001223	0.53307618	0.3827996	8
Endo	14412	Bmp7	0.486001206	0.483608214	0.395103072	8
Endo	14413	Ogfod2	0.485996242	0.565614561	0.463013412	8
Endo	14414	Mmadhc	0.485995842	0.838785802	0.63481643	8
Endo	14415	Arf3	0.485982792	0.953751639	0.729313441	8
Endo	14416	Ufc1	0.485978859	0.962728204	0.787067995	8
Endo	14417	Tmem39b	0.485976151	0.779506123	0.652735385	8
Endo	14418	Derl1	0.485954394	0.956622611	0.709843867	8
Endo	14419	Acp5	0.485953336	0.313115519	0.266651023	8
Endo	14420	Igbp1	0.485945984	0.839617324	0.689776432	8
Endo	14421	Pdpk1	0.485945417	1.128978377	0.787080575	8
Endo	14422	Syde2	0.485942746	0.437016556	0.308197638	8
Endo	14423	Snx5	0.485941923	0.998344302	0.733185682	8
Endo	14424	Gpr108	0.485929866	1.068922444	0.813926462	8
Endo	14425	Acyp2	0.485924067	0.982940006	0.767448313	8
Endo	14426	Ppp5c	0.485919588	0.770039633	0.644969495	8
Endo	14427	Jpx	0.485919244	0.845204124	0.589686702	8
Endo	14428	Surf4	0.48591639	0.89404716	0.648438766	8
Endo	14429	Pcyox1	0.485903329	0.792852026	0.610168912	8
Endo	14430	Tpd52l1	0.485891829	0.41761481	0.350772004	8
Endo	14431	Uso1	0.485890769	0.909242828	0.684066759	8
Endo	14432	Slc25a46	0.485874192	0.937486603	0.720854095	8
Endo	14433	Ppif	0.485842574	0.473494542	0.33829062	8
Endo	14434	Uroc1	0.485842571	0.311175168	0.312764746	8
Endo	14435	Tbck	0.485817422	1.000458397	0.875184389	8
Endo	14436	Mif4gd	0.485816478	0.762859675	0.624468206	8
Endo	14437	Them4	0.485812294	0.834764891	0.547247395	8
Endo	14438	Hoxd9	0.48580909	0.532407857	0.459787209	8
Endo	14439	Edem3	0.48579588	1.025302196	0.694895172	8
Endo	14440	Nme7	0.485795475	0.699391636	0.521585004	8
Endo	14441	Mar/05	0.485791264	1.010759822	0.704298061	8
Endo	14442	Oxnad1	0.485779931	0.493408148	0.403457184	8
Endo	14443	Ttc8	0.48577809	0.596291087	0.457755958	8
Endo	14444	Memo1	0.485776323	0.898380532	0.664046484	8
Endo	14445	Zc3h15	0.48574259	1.039818768	0.792086923	8
Endo	14446	Rhot2	0.48572771	0.452247125	0.38122508	8
Endo	14447	Mlf2	0.485710495	0.822909956	0.680925857	8
Endo	14448	Cadps2	0.485705649	0.588303102	0.61455762	8
Endo	14449	Tsc1	0.485699307	0.927737202	0.647509257	8
Endo	14450	Usp8	0.485699306	0.797954645	0.627061594	8
Endo	14451	Creb3l2	0.485689708	1.053362004	0.766701117	8
Endo	14452	Tspan1	0.485683957	0.253261998	0.238829859	8
Endo	14453	Fam149a	0.485668465	0.554231097	0.487431451	8
Endo	14454	Renbp	0.485664327	0.882890456	0.658439066	8
Endo	14455	Slc25a48	0.485645981	0.558322384	0.393424089	8
Endo	14456	Cers2	0.485643778	0.91715187	0.70337765	8
Endo	14457	Tbc1d10a	0.485638361	0.83114024	0.644518567	8
Endo	14458	Nap1l1	0.485636533	0.93750345	0.746754206	8
Endo	14459	Hscb	0.485632946	0.639225193	0.506680865	8
Endo	14460	Gsto1	0.485629117	0.607640489	0.519204499	8
Endo	14461	Rbm26	0.485619595	1.24911978	0.925572012	8
Endo	14462	Cdr2	0.485614787	0.599580044	0.410627078	8
Endo	14463	Gm44120	0.485605569	0.434300782	0.392361959	8
Endo	14464	Oaf	0.485603883	0.302208518	0.21465125	8
Endo	14465	Mgat5	0.485602883	1.116461697	0.797969514	8
Endo	14466	Kdf1	0.485595086	0.494649429	0.320039558	8
Endo	14467	Prkcsh	0.485582039	0.910868398	0.699829907	8
Endo	14468	Gnpat	0.485578508	0.683357669	0.527075387	8
Endo	14469	Ap1ar	0.485566835	0.655027246	0.502017119	8
Endo	14470	Syn3	0.485547754	0.745851653	0.614295339	8
Endo	14471	Cbfa2t2	0.485544424	1.302449898	0.900711232	8
Endo	14472	Papss1	0.485542796	0.820072898	0.718263117	8
Endo	14473	Alms1-ps2	0.485541791	0.502921761	0.352405326	8
Endo	14474	Nrip1	0.485532424	1.118780687	0.856078242	8
Endo	14475	Socs4	0.48552102	0.869883597	0.634201853	8
Endo	14476	Ano3	0.485508773	0.461879056	0.38736409	8
Endo	14477	Rassf6	0.485507104	0.232330999	0.182352744	8
Endo	14478	Sptbn2	0.485493294	0.392351718	0.352251939	8
Endo	14479	Rbm34	0.485489194	0.846743368	0.655529927	8
Endo	14480	Clpb	0.485475857	0.755161353	0.570920619	8
Endo	14481	Tmem167	0.485474096	0.905693853	0.724305972	8
Endo	14482	Ssr4	0.485464099	0.884058653	0.750396741	8
Endo	14483	Adgra3	0.485462899	0.779109314	0.585482358	8
Endo	14484	Ackr3	0.485453775	0.563651304	0.460813883	8
Endo	14485	Tmem259	0.485452899	0.915534063	0.681533251	8
Endo	14486	Erp29	0.485450059	0.803088291	0.653948752	8
Endo	14487	Pnpo	0.485444001	0.357259082	0.335482731	8
Endo	14488	Ifi30	0.485442067	0.309616626	0.3063939	8
Endo	14489	Vps35	0.48542223	1.010038595	0.776078685	8
Endo	14490	Chrna4	0.485420746	0.285983915	0.31636659	8
Endo	14491	Lclat1	0.485420249	0.728755304	0.543717547	8
Endo	14492	Snhg9	0.485389538	0.874346156	0.637595718	8
Endo	14493	Smg6	0.485383923	1.203281638	0.946778047	8
Endo	14494	Ndufaf6	0.485383441	0.71325917	0.52954047	8
Endo	14495	9530068E07Rik	0.485382553	0.999161171	0.749750476	8
Endo	14496	Ehd1	0.485374108	0.862436549	0.638604679	8
Endo	14497	Rbfox1	0.485349977	0.427859218	0.395433227	8
Endo	14498	Prps2	0.485343613	0.611769603	0.518646276	8
Endo	14499	Myo3b	0.485334432	0.390321921	0.306950143	8
Endo	14500	Lnx1	0.485327008	0.305126108	0.228611005	8
Endo	14501	Fbxo8	0.485324377	0.84154572	0.651722071	8
Endo	14502	Arvcf	0.485322576	0.318779875	0.242237924	8
Endo	14503	Cdk14	0.485314937	0.492558661	0.454854154	8
Endo	14504	E2f5	0.485314226	0.65848547	0.570442591	8
Endo	14505	Rdh14	0.485312876	0.836409047	0.62225616	8
Endo	14506	Dap	0.485311239	0.758631396	0.595593099	8
Endo	14507	Narf	0.485308462	0.681118911	0.492677921	8
Endo	14508	Szrd1	0.485294029	0.878106266	0.670523634	8
Endo	14509	Atg10	0.485282465	0.828266122	0.630910901	8
Endo	14510	Ugdh	0.48527755	0.753746345	0.580338463	8
Endo	14511	Eefsec	0.485274075	0.555882676	0.448107046	8
Endo	14512	Pkia	0.485272548	0.792659024	0.581874015	8
Endo	14513	Anks4b	0.485268694	0.481968616	0.396724277	8
Endo	14514	Ift52	0.485265217	0.660254964	0.504439479	8
Endo	14515	Tfdp2	0.485264557	1.094854356	0.795769239	8
Endo	14516	H2afz	0.485251035	0.870493243	0.768722828	8
Endo	14517	Ap3b1	0.485244382	1.123535621	0.828089979	8
Endo	14518	Cwh43	0.48524079	0.271648411	0.226113709	8
Endo	14519	Fam81a	0.48522429	0.408925486	0.393729834	8
Endo	14520	Ptgfr	0.485219078	0.396820058	0.394873157	8
Endo	14521	Pkp2	0.485200333	0.385724928	0.33892786	8
Endo	14522	Tacc2	0.485198845	0.532684947	0.471723244	8
Endo	14523	Isca2	0.485187432	0.817777756	0.633606724	8
Endo	14524	Slc35e3	0.48515707	0.599591425	0.478125221	8
Endo	14525	Pex14	0.485153843	1.011315598	0.728001335	8
Endo	14526	Prorsd1	0.485149589	0.74234198	0.562307113	8
Endo	14527	Zfand1	0.485136583	0.558626968	0.455077818	8
Endo	14528	Kcnj10	0.485104996	0.341088203	0.333212282	8
Endo	14529	Spc25	0.485098031	0.550803547	0.377775705	8
Endo	14530	Dgkd	0.485084541	0.85557674	0.621653291	8
Endo	14531	Acp1	0.485071008	0.828838399	0.67882834	8
Endo	14532	Glrx3	0.485046137	0.739993488	0.652120079	8
Endo	14533	Pex13	0.485042295	0.928333382	0.618216573	8
Endo	14534	Fgfr4	0.485039316	0.310033843	0.222100252	8
Endo	14535	Bckdha	0.485019929	0.651663558	0.478676235	8
Endo	14536	Vkorc1	0.484994897	0.795093681	0.642820583	8
Endo	14537	Atrnl1	0.484993164	1.025236547	0.73395668	8
Endo	14538	Casz1	0.48498947	0.455095532	0.437584747	8
Endo	14539	2310010J17Rik	0.484989306	0.498052636	0.428698106	8
Endo	14540	Rims2	0.484980816	0.542561174	0.414333676	8
Endo	14541	Mmaa	0.484974731	0.458944585	0.377382834	8
Endo	14542	Sgsm2	0.484969987	0.591358614	0.464006838	8
Endo	14543	Coq3	0.484967808	0.640642475	0.540660852	8
Endo	14544	Dipk1a	0.4849583	0.81817698	0.66485798	8
Endo	14545	Tesc	0.484956983	0.339553001	0.326071818	8
Endo	14546	Mindy1	0.484956881	0.814717192	0.680811569	8
Endo	14547	Desi2	0.484936005	1.230263057	0.896693816	8
Endo	14548	Mpst	0.484928296	0.84758442	0.677375125	8
Endo	14549	Gsta4	0.484925101	0.394744249	0.354405422	8
Endo	14550	Gm17018	0.484917874	0.679362512	0.582390921	8
Endo	14551	Eif4e	0.484916727	1.067126434	0.792015078	8
Endo	14552	Armh3	0.484907839	1.308574244	0.897047498	8
Endo	14553	Ap1b1	0.48490553	0.933476251	0.658243855	8
Endo	14554	Taf15	0.484899372	1.286223128	0.884484558	8
Endo	14555	Prorp	0.484882022	0.558329029	0.443766967	8
Endo	14556	Cds1	0.484867313	0.289147142	0.252823796	8
Endo	14557	Cnbd2	0.484857486	0.593356206	0.498213054	8
Endo	14558	Rbpj	0.48485465	0.90377995	0.588114246	8
Endo	14559	Slc16a1	0.484851341	0.59479939	0.51963496	8
Endo	14560	Frk	0.484846361	0.693382077	0.569526055	8
Endo	14561	Cblc	0.484839504	0.2794683	0.205212083	8
Endo	14562	Ttll4	0.484834597	0.629200528	0.481847427	8
Endo	14563	Sema4g	0.484821836	0.310303006	0.237690035	8
Endo	14564	4732463B04Rik	0.484807077	0.305034246	0.209640543	8
Endo	14565	Bpgm	0.484805935	0.621330091	0.458758571	8
Endo	14566	Acsm3	0.484801213	0.428447816	0.26408498	8
Endo	14567	Ube2b	0.484792167	1.032625662	0.813611646	8
Endo	14568	Ldha	0.484780643	0.900886542	0.80951788	8
Endo	14569	Mrpl35	0.484775775	0.881903863	0.673192038	8
Endo	14570	Akr1d1	0.484752087	0.395907787	0.322510994	8
Endo	14571	Alad	0.484721246	0.877442076	0.693759385	8
Endo	14572	Mylip	0.484717898	1.267964174	0.865209115	8
Endo	14573	Tcaim	0.484678933	0.755403121	0.513777928	8
Endo	14574	Dhcr24	0.484672805	0.585544204	0.472367986	8
Endo	14575	Habp4	0.484671729	0.710363821	0.565498239	8
Endo	14576	Abcb7	0.484671209	0.786996738	0.635772282	8
Endo	14577	Depdc1b	0.484653235	0.473637537	0.458897253	8
Endo	14578	Apob	0.484652468	0.377251365	0.373568789	8
Endo	14579	Pm20d1	0.484646471	0.263686537	0.200639243	8
Endo	14580	Crls1	0.48463569	0.605112063	0.50326029	8
Endo	14581	Pard6b	0.484635007	0.379051801	0.30100357	8
Endo	14582	Pip4p2	0.484629789	0.901714563	0.673611676	8
Endo	14583	Itch	0.484622947	1.162276049	0.876162548	8
Endo	14584	Abhd18	0.484621282	0.816339569	0.61094065	8
Endo	14585	Rpl7a	0.484618557	0.853027678	0.758386984	8
Endo	14586	Gal3st1	0.484611175	0.373786547	0.335148387	8
Endo	14587	Bcar3	0.484599375	0.648911866	0.51461932	8
Endo	14588	Gpbp1l1	0.484583711	1.015722972	0.759767287	8
Endo	14589	Tm2d2	0.484571564	0.936992873	0.765106854	8
Endo	14590	Vps13b	0.484570665	1.127502184	0.837708964	8
Endo	14591	Ikzf2	0.484541889	0.491231256	0.398405355	8
Endo	14592	Tada2a	0.484540323	0.710414141	0.53042768	8
Endo	14593	Metap1d	0.484521663	0.598628701	0.507958563	8
Endo	14594	Oplah	0.484492082	0.503146855	0.395972037	8
Endo	14595	Add3	0.484481675	1.01271193	0.73495132	8
Endo	14596	Opa1	0.484480641	0.985610685	0.676839812	8
Endo	14597	Cttnbp2	0.484475309	0.61731686	0.533651845	8
Endo	14598	Zcrb1	0.484467739	0.919233325	0.76963469	8
Endo	14599	Uchl3	0.484445605	0.678596998	0.606008395	8
Endo	14600	Ptpa	0.484444382	0.897806204	0.74124066	8
Endo	14601	Ide	0.484428499	0.879826894	0.623386898	8
Endo	14602	Mfn2	0.484426652	0.741651348	0.556217733	8
Endo	14603	Tmem38b	0.484413017	0.563417003	0.462776562	8
Endo	14604	Akr1c19	0.484377101	0.297615766	0.23308135	8
Endo	14605	Ncoa4	0.484376425	0.931245574	0.663821787	8
Endo	14606	Nsmce2	0.484372047	1.159323905	0.835534905	8
Endo	14607	Med28	0.484370223	0.879912002	0.707028707	8
Endo	14608	Wipi2	0.484338716	0.917572792	0.704720552	8
Endo	14609	Cmah	0.484333332	0.539771898	0.443677696	8
Endo	14610	Clip4	0.484328456	0.254781823	0.213262018	8
Endo	14611	Vps8	0.484318752	0.660080912	0.538214853	8
Endo	14612	Myo7b	0.484309248	0.414947777	0.344906801	8
Endo	14613	Car14	0.484308623	0.255763694	0.210702003	8
Endo	14614	Cenpv	0.4843047	0.326473617	0.240897679	8
Endo	14615	Ube2m	0.484303205	0.900893114	0.724947053	8
Endo	14616	Naca	0.484298502	0.97373685	0.891016958	8
Endo	14617	Bcr	0.484286886	0.829534717	0.669740554	8
Endo	14618	Ptdss2	0.484264242	0.750062029	0.587528676	8
Endo	14619	Shtn1	0.484258455	0.468718925	0.380315861	8
Endo	14620	1190007I07Rik	0.484250913	0.572284221	0.522403646	8
Endo	14621	Smtnl2	0.484228265	0.448888611	0.3532795	8
Endo	14622	Dock8	0.484226177	0.925767974	0.75294991	8
Endo	14623	BC005537	0.484225771	1.004216813	0.797062851	8
Endo	14624	Grb14	0.484217643	0.352257559	0.354117149	8
Endo	14625	Ube4b	0.484204821	0.964188836	0.650396409	8
Endo	14626	Mlycd	0.484188137	0.701159334	0.533848411	8
Endo	14627	Il11ra1	0.484180721	0.721755447	0.596187989	8
Endo	14628	Slc5a2	0.484172692	0.300453528	0.252882208	8
Endo	14629	Mecr	0.484171587	0.610954823	0.485108298	8
Endo	14630	Hax1	0.484167935	0.761981644	0.599510522	8
Endo	14631	Lzts3	0.484144308	0.34553189	0.270192505	8
Endo	14632	Galt	0.48414389	0.401728736	0.328446467	8
Endo	14633	Supt3	0.484132513	0.851004349	0.615165654	8
Endo	14634	Jtb	0.484116375	0.896392185	0.721802023	8
Endo	14635	Taok3	0.484100192	0.920401009	0.688992695	8
Endo	14636	Ggnbp2	0.484094537	1.123399796	0.802970853	8
Endo	14637	Sf3b6	0.484091378	0.890509993	0.756911516	8
Endo	14638	Vcp	0.484091368	0.911008164	0.707833971	8
Endo	14639	Gpt2	0.484088861	0.534705902	0.398290166	8
Endo	14640	Fcgr2b	0.484076743	0.27663977	0.201388446	8
Endo	14641	Minpp1	0.484068713	0.768294732	0.567289684	8
Endo	14642	Timm44	0.484065906	0.812457895	0.623981229	8
Endo	14643	Ubap1	0.484061528	1.040939489	0.744395139	8
Endo	14644	Snrpd3	0.484060049	0.832887614	0.714622415	8
Endo	14645	Abhd11	0.484056027	0.641731182	0.52626995	8
Endo	14646	Tmem183a	0.484028648	0.766606709	0.618666923	8
Endo	14647	Mob1b	0.484022682	0.868399002	0.654921667	8
Endo	14648	Prom1	0.484017116	0.835149447	0.606713951	8
Endo	14649	Sdhaf4	0.484011887	0.865897038	0.693421138	8
Endo	14650	Vma21	0.483975989	0.48807484	0.393940695	8
Endo	14651	Stx8	0.483973885	1.095619015	0.802647916	8
Endo	14652	Snf8	0.483959711	0.873069771	0.737477523	8
Endo	14653	Gk5	0.483950214	0.691522856	0.46922019	8
Endo	14654	Herc4	0.483938631	0.992910855	0.687353977	8
Endo	14655	Gm15860	0.483925529	0.294179357	0.221182421	8
Endo	14656	Dpp4	0.483908493	0.397322773	0.282672518	8
Endo	14657	Ahcy	0.483904934	0.368927607	0.255107937	8
Endo	14658	Ankrd33b	0.483900665	1.208032554	0.868337234	8
Endo	14659	Lrrc1	0.48388708	0.38883676	0.306235581	8
Endo	14660	Gm15217	0.48388401	0.393071858	0.307382835	8
Endo	14661	Acyp1	0.483869174	0.66831328	0.515119552	8
Endo	14662	Akr1c14	0.483861396	0.54599788	0.455507141	8
Endo	14663	Mettl27	0.483857438	0.43890572	0.408622389	8
Endo	14664	Paqr7	0.483855193	0.514463479	0.416445999	8
Endo	14665	Gnptg	0.483854009	0.750502031	0.4861233	8
Endo	14666	Ptger3	0.483825527	0.300225041	0.3119235	8
Endo	14667	Rmdn1	0.483824424	0.976382411	0.779929875	8
Endo	14668	Smim26	0.483823027	0.764407506	0.685946754	8
Endo	14669	Shb	0.483822129	0.829223445	0.64257585	8
Endo	14670	Osgin1	0.483813175	0.490236584	0.375167426	8
Endo	14671	Mrpl4	0.483810373	0.933043997	0.728230264	8
Endo	14672	Rab5c	0.483798533	0.956635855	0.780384671	8
Endo	14673	Cep170b	0.483796562	0.469580604	0.340215159	8
Endo	14674	Tm7sf3	0.48379365	0.828116104	0.646593553	8
Endo	14675	Dph3	0.483783	0.884743396	0.657968042	8
Endo	14676	Degs2	0.483766381	0.291329047	0.268299297	8
Endo	14677	Kcnma1	0.483750943	0.589566656	0.451708252	8
Endo	14678	Pbld2	0.48374556	0.285703835	0.204168733	8
Endo	14679	Tcp1	0.483744509	0.846072027	0.647724559	8
Endo	14680	Rabggtb	0.48374312	0.780743968	0.672289245	8
Endo	14681	Atad3a	0.483725003	0.759180553	0.548769009	8
Endo	14682	Plekha8	0.483714333	0.624653779	0.497957684	8
Endo	14683	Elob	0.483710548	0.940747895	0.847441434	8
Endo	14684	Psmb4	0.483707292	0.914068357	0.79671425	8
Endo	14685	Ccdc57	0.483696389	0.475571966	0.389903232	8
Endo	14686	Mapkapk2	0.483682417	0.848008187	0.64747647	8
Endo	14687	Tasp1	0.483680626	0.812436804	0.61621929	8
Endo	14688	Slc40a1	0.483671422	0.30821027	0.283865767	8
Endo	14689	C1d	0.483657986	0.863578224	0.72986769	8
Endo	14690	Tpt1	0.483653597	0.960715834	0.93401066	8
Endo	14691	Mb21d2	0.483630339	0.643731896	0.482084312	8
Endo	14692	Cox11	0.483626352	0.63038432	0.482549759	8
Endo	14693	Gadd45gip1	0.483609626	0.867986782	0.701181328	8
Endo	14694	Dlg5	0.483595971	0.673745869	0.496370685	8
Endo	14695	Amfr	0.483565618	1.085634639	0.720202136	8
Endo	14696	Acacb	0.483556521	0.520449487	0.468008047	8
Endo	14697	Clta	0.483543101	0.963163729	0.804736888	8
Endo	14698	Gak	0.483533667	0.934347339	0.635836666	8
Endo	14699	Fgf9	0.483514514	0.548012679	0.525633986	8
Endo	14700	Plekha5	0.483513861	0.942545083	0.711031793	8
Endo	14701	Lonp2	0.483513684	0.941633302	0.703623636	8
Endo	14702	Dmac1	0.483499423	0.673728715	0.573825651	8
Endo	14703	Ocln	0.483492819	0.323369666	0.247254602	8
Endo	14704	Eif3l	0.483480884	0.833374938	0.666310121	8
Endo	14705	Ssbp3	0.483477887	0.845284606	0.645452088	8
Endo	14706	Bloc1s1	0.483474395	0.831419104	0.649970887	8
Endo	14707	Slc35d1	0.483461134	0.602097463	0.458803289	8
Endo	14708	Rfk	0.483453119	0.905967087	0.748237392	8
Endo	14709	Htra1	0.483447922	0.47136044	0.386778284	8
Endo	14710	1700021F05Rik	0.483446803	0.66633306	0.549782643	8
Endo	14711	Acot1	0.483437276	0.533453658	0.432910796	8
Endo	14712	Cops2	0.483436926	1.008622626	0.736262699	8
Endo	14713	Akap1	0.483433075	0.653516612	0.531358737	8
Endo	14714	Zbed4	0.483416946	0.577229238	0.382881264	8
Endo	14715	Cyp2j6	0.483368945	0.48568894	0.431107287	8
Endo	14716	Plekhm2	0.483340967	0.882746143	0.626429546	8
Endo	14717	Cyp51	0.48333654	0.640870722	0.489997647	8
Endo	14718	Ppt2	0.483335048	0.655703415	0.50521025	8
Endo	14719	Gpi1	0.483328027	0.969503694	0.807002759	8
Endo	14720	Slc2a5	0.483322536	0.324768361	0.257129411	8
Endo	14721	Zbtb44	0.483318689	1.055452117	0.75877677	8
Endo	14722	Ube2q2	0.483317279	0.841065389	0.571033515	8
Endo	14723	Gm45606	0.483316991	0.203459481	0.164167204	8
Endo	14724	Tuba1c	0.483304214	0.45163222	0.416658119	8
Endo	14725	Rorc	0.483304158	0.237937854	0.185255138	8
Endo	14726	Pcolce	0.483303783	0.535284053	0.466943007	8
Endo	14727	Chchd1	0.483299924	0.861210454	0.698780301	8
Endo	14728	Crym	0.483283509	0.25617666	0.211020289	8
Endo	14729	Arnt2	0.483281565	0.288225139	0.268193716	8
Endo	14730	Ndst1	0.483265158	0.969433151	0.721990934	8
Endo	14731	Smpd2	0.483254044	0.663002803	0.542939591	8
Endo	14732	Guk1	0.48325164	0.927124919	0.733946198	8
Endo	14733	Lars2	0.483235866	0.774256294	0.541867438	8
Endo	14734	Mar/01	0.483234314	0.622933768	0.517526747	8
Endo	14735	Slc11a2	0.48323389	0.682658815	0.460598545	8
Endo	14736	Ppp2r2b	0.483232127	0.279582423	0.262002447	8
Endo	14737	Gna14	0.483223169	0.380922431	0.27000627	8
Endo	14738	Acer3	0.483220322	0.730427558	0.592259694	8
Endo	14739	Chd4	0.483217162	1.064778531	0.785537737	8
Endo	14740	Klhdc10	0.483204505	0.807879305	0.584807177	8
Endo	14741	Pfas	0.483198786	0.885381679	0.570067663	8
Endo	14742	Mrpl45	0.483191961	0.670436138	0.554254832	8
Endo	14743	Slc5a10	0.483187781	0.33555314	0.283375624	8
Endo	14744	Mrpl37	0.483180401	0.693809439	0.50844726	8
Endo	14745	Pip4k2c	0.483161473	0.776512323	0.519894288	8
Endo	14746	Tax1bp1	0.483155419	1.030419617	0.828061749	8
Endo	14747	Snap47	0.483150571	0.584518504	0.466065927	8
Endo	14748	Cyp27a1	0.483149099	0.364744661	0.336857203	8
Endo	14749	Mrps15	0.48313635	0.826959719	0.668787371	8
Endo	14750	Gata3	0.483130343	0.392518044	0.456641562	8
Endo	14751	Mrpl2	0.483125708	0.902324742	0.707877419	8
Endo	14752	Aup1	0.483120118	0.902247686	0.719374473	8
Endo	14753	Tbl1xr1	0.483116445	0.963369449	0.78262343	8
Endo	14754	Pex2	0.483090894	0.804659605	0.599494239	8
Endo	14755	Fign	0.48308876	0.630186047	0.482104943	8
Endo	14756	Oard1	0.483076337	0.832484638	0.615576647	8
Endo	14757	Gtf2h2	0.483067726	0.788353572	0.620450243	8
Endo	14758	Fmnl1	0.48306379	0.353187193	0.266163295	8
Endo	14759	Nbr1	0.483062364	0.949535936	0.717717537	8
Endo	14760	Pum1	0.483059956	1.095668441	0.888351462	8
Endo	14761	Tent4b	0.483056116	0.815028946	0.654887014	8
Endo	14762	Dnmt3a	0.483040917	1.157732092	0.881616398	8
Endo	14763	Rpl28	0.483035593	0.832272062	0.724516828	8
Endo	14764	Crocc	0.483025764	0.527845875	0.413107985	8
Endo	14765	Gm10076	0.48298108	1.051295429	0.907211043	8
Endo	14766	Klhdc7a	0.482967325	0.296784222	0.302043847	8
Endo	14767	Mthfs	0.482966941	0.592120938	0.512566787	8
Endo	14768	Snd1	0.48296359	1.065829641	0.824472126	8
Endo	14769	Zswim5	0.482955457	0.395160377	0.259494883	8
Endo	14770	Ppfia1	0.482954325	1.02547141	0.7113481	8
Endo	14771	Hspa1b	0.482920761	0.756824647	0.689445567	8
Endo	14772	Csnk2b	0.48291686	0.825729599	0.722537131	8
Endo	14773	2900045O20Rik	0.482915526	1.00332858	0.702145465	8
Endo	14774	Ipo8	0.482913668	1.01509681	0.699639769	8
Endo	14775	Aurkaip1	0.482904787	1.008729485	0.793130713	8
Endo	14776	Cpeb2	0.482903493	0.742192616	0.494576745	8
Endo	14777	Azin1	0.48288821	0.893069022	0.673363489	8
Endo	14778	Txlng	0.482881145	1.120083439	0.768882692	8
Endo	14779	Arsg	0.482876164	0.347567919	0.268169672	8
Endo	14780	Acad8	0.482844551	0.722118028	0.562231301	8
Endo	14781	Qprt	0.482836952	0.406812045	0.346017338	8
Endo	14782	Znhit1	0.482832392	0.914750756	0.70123051	8
Endo	14783	Eif3k	0.482813911	0.903602888	0.763584471	8
Endo	14784	Yap1	0.482787642	1.034327642	0.78725442	8
Endo	14785	Ubqln1	0.482780859	0.82062754	0.652483232	8
Endo	14786	Ublcp1	0.482767995	0.628142784	0.473370192	8
Endo	14787	Plau	0.482756534	0.553280192	0.446388224	8
Endo	14788	Acot2	0.482713738	0.790618888	0.551055299	8
Endo	14789	Ppp1r21	0.482706253	0.595849368	0.469294277	8
Endo	14790	1110038B12Rik	0.482695078	0.451812991	0.375756515	8
Endo	14791	Eif4b	0.482688315	0.958437125	0.710152638	8
Endo	14792	Agl	0.482682838	0.748362811	0.591172058	8
Endo	14793	Sec24a	0.482660759	1.014233669	0.708469875	8
Endo	14794	Lgals3	0.482651679	0.39534934	0.353760936	8
Endo	14795	Pop5	0.482649964	0.865425506	0.753884869	8
Endo	14796	BC005561	0.482648883	1.099829842	0.788339728	8
Endo	14797	Vapa	0.482631444	0.983498913	0.78390388	8
Endo	14798	Slc35f3	0.482629927	0.439871059	0.33189219	8
Endo	14799	Mrpl21	0.482622025	0.703790202	0.63015109	8
Endo	14800	Galc	0.482618527	0.771263739	0.598743261	8
Endo	14801	Tfec	0.48261511	0.358562536	0.257595191	8
Endo	14802	Gtf3c6	0.482608977	0.665981611	0.52771542	8
Endo	14803	Aldh3a2	0.482574218	0.62174489	0.464834632	8
Endo	14804	Hoxa9	0.482542087	0.857533928	0.630790687	8
Endo	14805	Wdr91	0.482534735	0.601383956	0.481936654	8
Endo	14806	Specc1	0.482530946	0.743046847	0.600543705	8
Endo	14807	Timm8a1	0.482519546	0.509831227	0.407635672	8
Endo	14808	Faah	0.482495164	0.35548348	0.329259615	8
Endo	14809	Trio	0.482494642	1.177195615	0.871958172	8
Endo	14810	Rragd	0.482488588	0.569501818	0.438653362	8
Endo	14811	Tnrc18	0.482483353	1.046899065	0.750510503	8
Endo	14812	Myo10	0.482479206	0.98433119	0.779980353	8
Endo	14813	Rtraf	0.482468247	0.930731492	0.755735785	8
Endo	14814	Dmac2	0.482466592	0.670018253	0.533444757	8
Endo	14815	Slc44a4	0.482457137	0.378521791	0.329322334	8
Endo	14816	Itgb3bp	0.48244767	0.596888228	0.482599535	8
Endo	14817	Dleu7	0.48243248	0.520805204	0.367780274	8
Endo	14818	Rasa2	0.482404734	0.984497204	0.693127078	8
Endo	14819	Gstp1	0.482392022	0.820892041	0.729713704	8
Endo	14820	Tsfm	0.4823897	0.52520605	0.429984036	8
Endo	14821	Sfi1	0.482364229	0.856823598	0.689978851	8
Endo	14822	Cab39l	0.482354446	0.933423071	0.649111719	8
Endo	14823	Pdhb	0.482316403	0.947547612	0.702112745	8
Endo	14824	Mrps28	0.482313347	0.85054952	0.67037557	8
Endo	14825	Fat1	0.482277279	0.285011959	0.210108801	8
Endo	14826	Snhg3	0.482267316	0.824652679	0.60182887	8
Endo	14827	Pias2	0.482238659	1.047132537	0.745886104	8
Endo	14828	Grpel2	0.482212551	0.704827885	0.506123782	8
Endo	14829	Dmgdh	0.482192663	0.358575558	0.254331976	8
Endo	14830	Casc4	0.482192405	0.730589995	0.557528711	8
Endo	14831	Uhmk1	0.482181022	0.775511826	0.601585779	8
Endo	14832	Sars	0.482179495	0.837396241	0.657546858	8
Endo	14833	Hsph1	0.482175342	0.607716766	0.475182278	8
Endo	14834	Gpc5	0.482142127	0.544609408	0.468379989	8
Endo	14835	Kif1c	0.482131485	0.713616458	0.559613208	8
Endo	14836	Apool	0.482100115	0.668303005	0.563410218	8
Endo	14837	Cndp1	0.482091383	0.550157269	0.419851945	8
Endo	14838	Ythdf3	0.48205412	0.878090489	0.654801838	8
Endo	14839	Pvt1	0.482037897	0.716896948	0.546581206	8
Endo	14840	Gsdme	0.482031721	0.705549307	0.545501526	8
Endo	14841	Pvalb	0.482029853	0.304737561	0.441550684	8
Endo	14842	D930016D06Rik	0.482018257	0.808349613	0.571677956	8
Endo	14843	Isoc1	0.482015483	0.685324628	0.585780742	8
Endo	14844	Spsb2	0.482003227	0.601676982	0.424731625	8
Endo	14845	Kdm4a	0.482002252	0.647538526	0.511381179	8
Endo	14846	Uros	0.481991109	0.59582237	0.437505999	8
Endo	14847	Stx3	0.481976437	0.91767964	0.649822537	8
Endo	14848	Clpp	0.481971515	0.915438827	0.732568248	8
Endo	14849	Tbcel	0.481969507	0.768064973	0.555930244	8
Endo	14850	Wdtc1	0.481941132	0.671608217	0.532691259	8
Endo	14851	Glt1d1	0.481934656	0.658807679	0.514871901	8
Endo	14852	Fam184a	0.481923682	0.319035076	0.236334344	8
Endo	14853	Gm47708	0.481906864	0.393591267	0.426082747	8
Endo	14854	Smap1	0.481896494	0.892822413	0.691337448	8
Endo	14855	Med13	0.481896462	1.125928471	0.816028431	8
Endo	14856	Gm4013	0.481895591	0.404367247	0.350480909	8
Endo	14857	Amdhd2	0.481876905	0.700776312	0.569282442	8
Endo	14858	Hsbp1	0.481865531	0.883972075	0.809142747	8
Endo	14859	Hibch	0.481863925	0.60253554	0.451389208	8
Endo	14860	Itfg1	0.481854887	0.926599448	0.680761909	8
Endo	14861	Mme	0.481846085	0.418186563	0.395699866	8
Endo	14862	Mthfsl	0.481837821	0.673271441	0.525745733	8
Endo	14863	Mgst1	0.481824458	0.809816045	0.715292208	8
Endo	14864	Anpep	0.481819767	0.232636742	0.172148404	8
Endo	14865	Aph1c	0.481809144	0.440063891	0.427585449	8
Endo	14866	Mrpl36	0.481806457	0.933141017	0.71202869	8
Endo	14867	Zbtb43	0.48177987	0.740768319	0.496184712	8
Endo	14868	A4galt	0.481770084	0.490989603	0.369589384	8
Endo	14869	Pgap1	0.481759468	0.516677883	0.427551478	8
Endo	14870	Atp5g2	0.481741369	0.601613777	0.503297567	8
Endo	14871	Rab20	0.481738582	0.509593977	0.395002275	8
Endo	14872	Timm10	0.481734934	0.607822307	0.496328246	8
Endo	14873	Asna1	0.481729102	0.840067447	0.61340197	8
Endo	14874	Cnpy2	0.481724243	0.845873595	0.710677905	8
Endo	14875	Npepps	0.481717716	1.014611822	0.789490472	8
Endo	14876	Acad10	0.48168915	0.776288595	0.599024923	8
Endo	14877	Hexim1	0.481685916	0.717674317	0.574453729	8
Endo	14878	Galnt1	0.481670287	0.94336535	0.731397791	8
Endo	14879	Zmym2	0.481661374	1.041588929	0.738551613	8
Endo	14880	Grcc10	0.481659118	0.807758077	0.695384776	8
Endo	14881	Adap2os	0.481648395	0.182251419	0.143809722	8
Endo	14882	Tiparp	0.481634766	0.612774511	0.43237904	8
Endo	14883	Hacd3	0.481632871	0.699823023	0.466073586	8
Endo	14884	Il34	0.48162222	0.351762289	0.284607044	8
Endo	14885	Enpp5	0.481621836	0.557160213	0.427831219	8
Endo	14886	Ggact	0.481617254	0.35472761	0.312547038	8
Endo	14887	Gm31641	0.4815822	0.452426253	0.350279732	8
Endo	14888	Scrn3	0.481555516	0.660080399	0.482509468	8
Endo	14889	Mgam	0.481551247	0.260810217	0.182157242	8
Endo	14890	Rpl36	0.481534838	0.885422386	0.849753245	8
Endo	14891	Timmdc1	0.481522323	0.662436388	0.530507612	8
Endo	14892	1810019D21Rik	0.481522057	0.266172445	0.223362214	8
Endo	14893	Dock5	0.481518426	0.446938998	0.36204987	8
Endo	14894	1110032A03Rik	0.481514157	0.731212855	0.59777986	8
Endo	14895	Ninl	0.481504567	0.499823836	0.403083151	8
Endo	14896	Hoxa10	0.481488004	0.769783857	0.595217314	8
Endo	14897	Angptl4	0.48147086	0.355903882	0.275016763	8
Endo	14898	Cd82	0.481445898	0.395565318	0.39325173	8
Endo	14899	Smyd3	0.481445778	1.061596175	0.748228622	8
Endo	14900	Ppfibp2	0.481441272	0.308371009	0.275771392	8
Endo	14901	Uri1	0.481432755	1.122211143	0.892712567	8
Endo	14902	Pfn2	0.481389222	0.621137586	0.483127274	8
Endo	14903	Tox3	0.481388303	0.22011316	0.188494323	8
Endo	14904	Ppp1r16a	0.481385599	0.661395206	0.488004577	8
Endo	14905	Ksr2	0.481356075	0.464561081	0.364219568	8
Endo	14906	Eif3i	0.481339005	0.888454476	0.740440377	8
Endo	14907	Pigyl	0.481310205	0.789489818	0.62440036	8
Endo	14908	Zfp787	0.481308054	0.77437973	0.577586254	8
Endo	14909	Gpr137b-ps	0.48130532	0.932586554	0.664216109	8
Endo	14910	Polr2k	0.481302872	0.939023894	0.75531558	8
Endo	14911	Crat	0.481302656	0.628473421	0.493743243	8
Endo	14912	Ncoa1	0.481277856	0.964270395	0.734257203	8
Endo	14913	Adam9	0.48127748	0.772366804	0.616029397	8
Endo	14914	Slc25a1	0.481270003	0.45490337	0.426875718	8
Endo	14915	Aktip	0.481263234	0.64669856	0.553046958	8
Endo	14916	Hsdl2	0.481248974	0.664543116	0.525559379	8
Endo	14917	Eri3	0.481244105	1.041217913	0.750496166	8
Endo	14918	Gm13483	0.481229981	0.527363472	0.377395696	8
Endo	14919	Htt	0.481223282	1.031698561	0.756101536	8
Endo	14920	Cxcl16	0.481213271	0.526370822	0.455377017	8
Endo	14921	Rcor1	0.48120721	1.031427321	0.694839671	8
Endo	14922	L3hypdh	0.481190423	0.470779816	0.408748501	8
Endo	14923	Aqp3	0.481184141	0.267911944	0.326395171	8
Endo	14924	Cfap36	0.481147131	0.769807123	0.592503266	8
Endo	14925	Gjb2	0.48112142	0.442246553	0.355965517	8
Endo	14926	Tpcn1	0.481115388	0.934089122	0.654412599	8
Endo	14927	Gfm2	0.481090554	0.635537682	0.505387067	8
Endo	14928	BC031181	0.481066158	0.882096005	0.724449633	8
Endo	14929	Ar	0.481060329	0.938955109	0.767319156	8
Endo	14930	Ost4	0.481050258	0.972617346	0.844506553	8
Endo	14931	Parp8	0.481040311	0.589342719	0.42545504	8
Endo	14932	Emx2	0.481010986	0.354712345	0.280911846	8
Endo	14933	Nmnat3	0.481006207	0.328334965	0.240887748	8
Endo	14934	Pex11a	0.480982659	0.365710795	0.303895338	8
Endo	14935	Cnnm2	0.48096623	0.507936224	0.465232512	8
Endo	14936	Psap	0.480950764	0.846747267	0.789882994	8
Endo	14937	AW549877	0.480946691	0.890661017	0.684002557	8
Endo	14938	Acadsb	0.480926185	0.573207509	0.486391041	8
Endo	14939	Ttll10	0.48090217	0.252635731	0.186088149	8
Endo	14940	Usp20	0.480899618	0.553606093	0.407543908	8
Endo	14941	Bcat2	0.480875607	0.541364701	0.485110671	8
Endo	14942	Swi5	0.480863389	0.911468521	0.788123968	8
Endo	14943	Ddrgk1	0.480859031	0.947196822	0.777500811	8
Endo	14944	Gfer	0.480851954	0.647100386	0.533176987	8
Endo	14945	Nt5e	0.480848892	0.422528136	0.322909883	8
Endo	14946	Arfgef2	0.480845843	0.584618428	0.381054576	8
Endo	14947	Dctpp1	0.480845574	0.558812697	0.516077713	8
Endo	14948	Hoxd8	0.480843542	0.523270521	0.475734056	8
Endo	14949	Rgl3	0.480832045	0.445078149	0.338890744	8
Endo	14950	Pdss1	0.480812549	0.682994534	0.501655317	8
Endo	14951	Arhgef38	0.480775468	0.319490119	0.26528459	8
Endo	14952	Cutal	0.480750602	0.405673944	0.306310307	8
Endo	14953	Ftx	0.480738341	0.953741263	0.708066207	8
Endo	14954	C1qtnf3	0.48073465	0.318020116	0.269115665	8
Endo	14955	B230118H07Rik	0.480723429	0.6620838	0.544614753	8
Endo	14956	Pkig	0.48070214	0.854734405	0.685441277	8
Endo	14957	Camk2b	0.480664307	0.560681688	0.639269597	8
Endo	14958	Ccser1	0.480654221	0.601812361	0.45385568	8
Endo	14959	Tmem161b	0.480644522	1.074011864	0.705275117	8
Endo	14960	Tlcd1	0.480642608	0.327483456	0.278892901	8
Endo	14961	Car3	0.480639805	0.356765636	0.374635938	8
Endo	14962	Afg3l2	0.480629009	0.793964016	0.603321029	8
Endo	14963	Urgcp	0.480621698	1.048499724	0.788202649	8
Endo	14964	Cachd1	0.4806201	0.874342228	0.673044778	8
Endo	14965	Rev3l	0.480608171	0.921010797	0.723196783	8
Endo	14966	Larp4	0.480597566	0.81548149	0.641206214	8
Endo	14967	Trim33	0.480597311	0.747708463	0.496455365	8
Endo	14968	Snrpd2	0.480587239	0.783174842	0.678518688	8
Endo	14969	Hspa4	0.480575338	0.995836468	0.779119603	8
Endo	14970	Usp32	0.480569967	1.021685942	0.736075219	8
Endo	14971	Senp6	0.480526706	1.056816841	0.830714825	8
Endo	14972	Cul3	0.480524176	0.924325689	0.710784073	8
Endo	14973	Dync1li1	0.480502027	1.080341604	0.840306835	8
Endo	14974	Spcs1	0.480499056	0.943956522	0.772138257	8
Endo	14975	Lztr1	0.480463524	0.745906781	0.600789572	8
Endo	14976	Angpt1	0.480448538	0.40383589	0.360659257	8
Endo	14977	Bdh1	0.480440211	0.353257095	0.244839588	8
Endo	14978	Creg1	0.480427862	0.788795429	0.622500268	8
Endo	14979	Mrpl43	0.480426906	0.841769306	0.627255667	8
Endo	14980	Poldip2	0.480415655	0.777365545	0.634762661	8
Endo	14981	Cdc14b	0.480412128	0.5200016	0.359690427	8
Endo	14982	Mrps17	0.480411347	0.727604269	0.542278879	8
Endo	14983	Mapkap1	0.480398007	0.962961529	0.74494552	8
Endo	14984	Ubac2	0.480393358	0.910130082	0.684193773	8
Endo	14985	Gadd45g	0.480374495	0.728094058	0.658098938	8
Endo	14986	Xrcc5	0.480337933	0.496576024	0.386095148	8
Endo	14987	Arhgef18	0.480335534	0.68438422	0.538356376	8
Endo	14988	C1galt1	0.480331976	0.63530711	0.515669695	8
Endo	14989	Sqor	0.480325528	0.723544987	0.565714423	8
Endo	14990	Fam210a	0.480317926	0.744495517	0.524446709	8
Endo	14991	Phactr4	0.480301834	1.135864361	0.851108007	8
Endo	14992	Ift74	0.480291424	0.810653078	0.532890888	8
Endo	14993	Xpr1	0.480286734	0.985495901	0.756861044	8
Endo	14994	Ube2h	0.480272024	1.002810549	0.817879797	8
Endo	14995	Tom1l1	0.480268552	0.424381161	0.361414055	8
Endo	14996	Pgm1	0.480247675	0.407860989	0.266218985	8
Endo	14997	Arid1b	0.480241106	1.095800232	0.870313808	8
Endo	14998	Fbxo7	0.480234894	0.793117075	0.614605901	8
Endo	14999	Mrpl38	0.480234035	0.773169199	0.610415488	8
Endo	15000	Sgpp2	0.48023279	0.234746102	0.21093028	8
Endo	15001	Zfp444	0.480227691	0.872712612	0.650506235	8
Endo	15002	Trpm6	0.480220523	0.211986646	0.213049286	8
Endo	15003	Prcp	0.480207972	0.629937604	0.504026948	8
Endo	15004	Ubxn2a	0.480207266	0.819738916	0.660494677	8
Endo	15005	Cdk8	0.480169683	0.98240962	0.668479673	8
Endo	15006	Lactb	0.480168218	0.624398786	0.502319482	8
Endo	15007	Slc51a	0.480156549	0.324406122	0.295701426	8
Endo	15008	Agfg2	0.480154533	0.556841832	0.457204974	8
Endo	15009	Celf1	0.480144476	1.078921938	0.781228161	8
Endo	15010	Cd164	0.48013055	0.937543551	0.720806301	8
Endo	15011	Commd1	0.480113307	0.773803544	0.587667906	8
Endo	15012	Gys1	0.480107972	0.304876434	0.229386882	8
Endo	15013	Acp6	0.480105715	0.738605021	0.492267548	8
Endo	15014	Srek1ip1	0.480102792	0.563470953	0.50916631	8
Endo	15015	Tmem53	0.480099355	0.259952077	0.190582503	8
Endo	15016	Sra1	0.48009895	0.816015946	0.651582282	8
Endo	15017	Iyd	0.480096115	0.357222359	0.381717433	8
Endo	15018	Magt1	0.480093574	0.897649829	0.701078632	8
Endo	15019	Apex2	0.480083814	0.575970688	0.473238353	8
Endo	15020	Utp20	0.4800805	0.634663755	0.371153531	8
Endo	15021	Krt8	0.48007954	0.50522782	0.398977835	8
Endo	15022	Acox2	0.480079492	0.31887537	0.227569775	8
Endo	15023	Rnf13	0.480078547	0.850903236	0.694305098	8
Endo	15024	Nxt2	0.480053322	0.491487976	0.392224236	8
Endo	15025	Inpp5f	0.480027498	0.882815318	0.677956108	8
Endo	15026	Sfxn2	0.480009425	0.624715856	0.452090407	8
Endo	15027	Rnf183	0.479991207	0.395881157	0.317164726	8
Endo	15028	St3gal3	0.479971728	0.693555571	0.52410839	8
Endo	15029	Ilrun	0.479958679	0.928442633	0.684170605	8
Endo	15030	AU040320	0.479938413	0.806344266	0.593301149	8
Endo	15031	Slc25a23	0.47992702	0.521317344	0.36753574	8
Endo	15032	Dcaf11	0.479896052	0.532005452	0.442500383	8
Endo	15033	Smim8	0.479886125	0.688579959	0.562838998	8
Endo	15034	Ppp2r5e	0.479876721	1.042705075	0.771254051	8
Endo	15035	Atad1	0.479876373	0.840731477	0.657776656	8
Endo	15036	Stk16	0.479872281	0.846250093	0.651418873	8
Endo	15037	Pcbp2	0.479866013	0.97230139	0.773807921	8
Endo	15038	Grip1	0.47986357	0.429274358	0.316225157	8
Endo	15039	Slc16a14	0.479851812	0.34180464	0.260030874	8
Endo	15040	Cdcp1	0.479849268	0.363302112	0.339024247	8
Endo	15041	Slc25a26	0.47983871	0.661347227	0.488184836	8
Endo	15042	Rab17	0.479814386	0.306881143	0.252114427	8
Endo	15043	Sec61g	0.479805593	0.763316085	0.689398311	8
Endo	15044	Polr1d	0.479799041	0.831166295	0.690184716	8
Endo	15045	Immp1l	0.479790225	0.931435739	0.708379677	8
Endo	15046	Mxi1	0.479785023	0.735230711	0.528696773	8
Endo	15047	Tmem117	0.479783891	0.349293493	0.438231059	8
Endo	15048	Gria3	0.479768965	0.747611978	0.54763147	8
Endo	15049	Bmp4	0.479762917	0.572683629	0.400363311	8
Endo	15050	Ell2	0.479743478	0.534061047	0.438073098	8
Endo	15051	Dglucy	0.479739178	0.478276609	0.390426269	8
Endo	15052	Twf1	0.479735354	0.579397937	0.537624853	8
Endo	15053	Kctd1	0.479733421	0.386892391	0.361185093	8
Endo	15054	Tex2	0.479727255	0.611994326	0.468584374	8
Endo	15055	Hoxb5os	0.479720766	0.273236289	0.250093353	8
Endo	15056	Cd302	0.479716835	0.847769655	0.668913127	8
Endo	15057	Ccni	0.479694836	0.932190872	0.742465036	8
Endo	15058	Fbxw11	0.479692807	0.953404573	0.765603935	8
Endo	15059	Tesk2	0.479691263	0.546216657	0.369811543	8
Endo	15060	Tspan33	0.479674256	0.533822761	0.411751191	8
Endo	15061	Ecsit	0.47963334	0.478415416	0.415165315	8
Endo	15062	Pgls	0.479629697	0.873241662	0.683409699	8
Endo	15063	Bola1	0.479597451	0.720692602	0.568414383	8
Endo	15064	Gns	0.479586726	0.906926961	0.673036542	8
Endo	15065	Gpcpd1	0.479574786	0.848701894	0.667349531	8
Endo	15066	Cfap69	0.479569178	0.291737101	0.230123916	8
Endo	15067	mt-Ti	0.479552851	0.354513547	0.266872301	8
Endo	15068	Slc16a5	0.479552242	0.264399638	0.232869967	8
Endo	15069	Mtfr1l	0.479549737	0.803633943	0.619910316	8
Endo	15070	Tfcp2	0.479514211	0.871603066	0.595653225	8
Endo	15071	Txnrd1	0.479492129	0.737341679	0.57689342	8
Endo	15072	Acot4	0.479468624	0.341256017	0.317655351	8
Endo	15073	Atg3	0.479451937	0.970813432	0.705254009	8
Endo	15074	Trim44	0.479431636	1.028847986	0.764704695	8
Endo	15075	Prnp	0.479419354	0.613856425	0.481194518	8
Endo	15076	9130016M20Rik	0.479398725	0.482360302	0.34624197	8
Endo	15077	AW822252	0.479374649	0.519558991	0.485099289	8
Endo	15078	Cmc1	0.479344592	0.712016068	0.565068428	8
Endo	15079	Zc3h12c	0.479320227	0.901695593	0.606107323	8
Endo	15080	Srcin1	0.479274917	0.396679144	0.285638353	8
Endo	15081	Ccdc58	0.479270431	0.660193381	0.576089496	8
Endo	15082	Eef1b2	0.479232522	0.914665773	0.780258211	8
Endo	15083	Dnaja2	0.47921856	0.919466704	0.699547737	8
Endo	15084	Ly6g2	0.479199585	0.473723227	0.357650162	8
Endo	15085	Slc19a1	0.4791788	0.223866441	0.222648778	8
Endo	15086	Vav2	0.479173684	0.391509278	0.264053269	8
Endo	15087	Upp2	0.479173569	0.725406549	0.543345349	8
Endo	15088	Gm15883	0.479173175	0.261910906	0.246838317	8
Endo	15089	Anxa4	0.479165415	0.703336028	0.584374589	8
Endo	15090	Tcf20	0.479156668	0.76250155	0.671922297	8
Endo	15091	Pde9a	0.479156132	0.456644757	0.352214544	8
Endo	15092	Ssh2	0.479146769	1.038497642	0.82230239	8
Endo	15093	Mrpl13	0.479146136	0.769641331	0.591344648	8
Endo	15094	Asb9	0.479134655	0.373049936	0.299234402	8
Endo	15095	Ppcdc	0.479129106	0.607639105	0.457938667	8
Endo	15096	Traf4	0.479127107	0.356266956	0.248466003	8
Endo	15097	Glrx	0.479122634	0.460735795	0.427078345	8
Endo	15098	Lpin2	0.479115476	1.028999443	0.719177128	8
Endo	15099	Naa50	0.479111401	0.83923284	0.654806651	8
Endo	15100	Dnah7b	0.47906544	0.576781736	0.430684384	8
Endo	15101	Gm45792	0.479042561	0.366981974	0.352438265	8
Endo	15102	Net1	0.479025785	0.428098122	0.361955445	8
Endo	15103	Dpy30	0.479024482	0.79926234	0.611644284	8
Endo	15104	Adra1a	0.479003873	0.655845036	0.519986583	8
Endo	15105	Cldn8	0.478983805	0.291581574	0.27801586	8
Endo	15106	Tmem70	0.478983518	0.74707473	0.601153545	8
Endo	15107	Susd2	0.478968813	0.343953469	0.293352865	8
Endo	15108	Cetn2	0.478958158	0.766222158	0.612328043	8
Endo	15109	Tlk1	0.478946418	1.054586338	0.767347682	8
Endo	15110	Abracl	0.478941799	0.777396889	0.60039438	8
Endo	15111	Eif5	0.478941523	0.952634027	0.757383215	8
Endo	15112	Snap23	0.478938654	0.919423295	0.709232205	8
Endo	15113	Setd3	0.478908386	0.883628885	0.706043001	8
Endo	15114	Dnaja3	0.478907899	0.803507556	0.583667083	8
Endo	15115	Gatad1	0.478906254	0.819317108	0.672099731	8
Endo	15116	BC035947	0.47890176	0.353510927	0.30325311	8
Endo	15117	Hps5	0.478895493	0.755210055	0.591146411	8
Endo	15118	Tstd1	0.478860403	0.371118866	0.299491213	8
Endo	15119	Ppp1r9a	0.478848297	0.407310288	0.317166866	8
Endo	15120	Agbl4	0.478785427	0.624744484	0.513521063	8
Endo	15121	Coa3	0.478777907	0.90824466	0.789402836	8
Endo	15122	Zfp704	0.478761122	0.851068568	0.593871917	8
Endo	15123	Spire1	0.478743207	0.510174733	0.435142963	8
Endo	15124	Eci2	0.478734364	0.781298659	0.579553442	8
Endo	15125	Mapk14	0.478720212	1.001723724	0.723755188	8
Endo	15126	Slc25a19	0.478700089	0.58867971	0.472586601	8
Endo	15127	Naa38	0.478698727	0.84881023	0.705895712	8
Endo	15128	Slc12a1	0.478689706	0.252100294	0.639260476	8
Endo	15129	Idua	0.478668069	0.699697649	0.566159633	8
Endo	15130	Chd2	0.478626614	1.190804778	0.872904284	8
Endo	15131	Fpgs	0.478620278	0.578136406	0.451582124	8
Endo	15132	Vil1	0.478617474	0.515786424	0.381977835	8
Endo	15133	Impa1	0.478613725	0.684129143	0.514445834	8
Endo	15134	Enpp3	0.478602083	0.734848755	0.51603795	8
Endo	15135	Tusc2	0.478599104	0.478066981	0.457288258	8
Endo	15136	Pantr1	0.478566245	0.390822153	0.348263554	8
Endo	15137	1500026H17Rik	0.478552166	0.428917501	0.34619945	8
Endo	15138	Mrpl41	0.478532701	0.720147067	0.577067274	8
Endo	15139	Cradd	0.478524418	1.03805259	0.743850931	8
Endo	15140	Map1lc3a	0.478474581	0.85650772	0.726312764	8
Endo	15141	Dnajc2	0.478473929	0.597239527	0.512832603	8
Endo	15142	Tfrc	0.478447768	0.309745879	0.297707936	8
Endo	15143	Mbtd1	0.47844394	0.967323985	0.688995313	8
Endo	15144	Tmem25	0.478403885	0.427822194	0.322590445	8
Endo	15145	Lpin1	0.478401397	0.674989901	0.474692196	8
Endo	15146	Fam126b	0.478373361	0.841619799	0.660931897	8
Endo	15147	Trpv4	0.478340785	0.661465358	0.511119322	8
Endo	15148	Slc9a2	0.478310849	0.272221083	0.215171831	8
Endo	15149	Bid	0.4783084	0.532530931	0.388201632	8
Endo	15150	Rnf5	0.478298644	0.606966587	0.459532071	8
Endo	15151	Ssbp1	0.478284661	0.773211636	0.602230221	8
Endo	15152	Chchd6	0.478239092	0.49404096	0.447943379	8
Endo	15153	Map2k6	0.478233816	0.72828109	0.553568494	8
Endo	15154	Fam20c	0.478231252	0.392589786	0.348007923	8
Endo	15155	Sik3	0.478228819	0.960747571	0.8135283	8
Endo	15156	Mpp7	0.47822583	0.919452416	0.704488701	8
Endo	15157	Kcnq1	0.478225055	0.403255164	0.372590609	8
Endo	15158	Prr5	0.47821527	0.51944338	0.356280529	8
Endo	15159	Smim20	0.478212153	0.752364842	0.634454626	8
Endo	15160	1110051M20Rik	0.47819226	0.633346233	0.496127618	8
Endo	15161	Asb13	0.478172041	0.779849055	0.536471288	8
Endo	15162	Ube2a	0.47816427	0.773674719	0.666502032	8
Endo	15163	Ubr5	0.478147589	1.094028406	0.797940815	8
Endo	15164	Npm1	0.478141062	0.927594422	0.790907833	8
Endo	15165	Acy1	0.478129879	0.399614417	0.32128283	8
Endo	15166	Cytip	0.478100199	0.195367684	0.160805086	8
Endo	15167	Pgam2	0.478054046	0.489761775	0.534751633	8
Endo	15168	Chac2	0.478048735	0.244344681	0.245105197	8
Endo	15169	Coq7	0.478033257	0.564394244	0.498099216	8
Endo	15170	Sec31a	0.478029864	1.008962504	0.703364619	8
Endo	15171	Kazn	0.478006545	0.531205068	0.416041271	8
Endo	15172	Exoc6	0.47799347	0.899852704	0.690019274	8
Endo	15173	Sec61b	0.477963282	0.859655605	0.750257296	8
Endo	15174	Sms	0.47795619	0.720806569	0.576202986	8
Endo	15175	Cox19	0.477910209	0.587243398	0.519045938	8
Endo	15176	Atxn7	0.477901466	1.096565512	0.762263082	8
Endo	15177	Pabpc1	0.477850407	0.891405563	0.767674449	8
Endo	15178	Hsd17b11	0.477847823	0.764070061	0.610790949	8
Endo	15179	Lpcat3	0.47784353	0.659891277	0.544206692	8
Endo	15180	Prkcd	0.477812204	0.527736413	0.423282129	8
Endo	15181	Med14	0.477780415	0.690972799	0.53404974	8
Endo	15182	Shmt1	0.477764246	0.431820802	0.383610573	8
Endo	15183	Mturn	0.477751408	0.526673609	0.406152515	8
Endo	15184	Pten	0.477693561	0.968035512	0.754023551	8
Endo	15185	Myo6	0.477689578	1.036244909	0.822724875	8
Endo	15186	Slc8a1	0.477668185	0.27010544	0.538007618	8
Endo	15187	Eaf2	0.477643415	0.50039401	0.343859027	8
Endo	15188	Pyroxd2	0.477638593	0.45286641	0.373614176	8
Endo	15189	Pcgf5	0.477629916	0.820073504	0.639174211	8
Endo	15190	Brap	0.477612288	0.795877716	0.626893905	8
Endo	15191	Nhp2	0.477609551	0.749146548	0.620348766	8
Endo	15192	Enah	0.477600712	0.75286292	0.602176268	8
Endo	15193	Lamtor5	0.477590553	0.885378027	0.76646171	8
Endo	15194	Wasl	0.477589279	0.967597511	0.724877929	8
Endo	15195	Snhg8	0.477585275	0.911947172	0.673533753	8
Endo	15196	Sema4b	0.477576615	0.46186147	0.415760942	8
Endo	15197	Cacul1	0.4775544	0.949334598	0.72705069	8
Endo	15198	Snx27	0.477553828	0.839328638	0.635535596	8
Endo	15199	Tmem51	0.477535229	0.412920033	0.312851917	8
Endo	15200	Hoxb3os	0.47753053	0.393881737	0.291712114	8
Endo	15201	Gm31718	0.477494784	0.36745883	0.284177903	8
Endo	15202	Nipsnap2	0.477457623	0.793545563	0.64211137	8
Endo	15203	Commd3	0.477453454	0.866745842	0.666172527	8
Endo	15204	R3hdm2	0.477436992	0.982302039	0.751672625	8
Endo	15205	Mrps26	0.477421599	0.906404803	0.670005996	8
Endo	15206	Mrps14	0.477405521	0.831477674	0.722405433	8
Endo	15207	B4galt5	0.477403887	0.808313202	0.60671115	8
Endo	15208	Tnpo1	0.477391269	1.001557608	0.753550435	8
Endo	15209	Ndrg2	0.477382619	0.543416732	0.461875393	8
Endo	15210	Uap1	0.47738117	0.798327224	0.59887938	8
Endo	15211	Fgd4	0.477378523	0.955489385	0.700589135	8
Endo	15212	Trak2	0.477363732	0.611613653	0.502625215	8
Endo	15213	Rars2	0.477357319	0.672934792	0.516386506	8
Endo	15214	Ap1g1	0.477338682	0.925798727	0.65986491	8
Endo	15215	Satb2	0.477332396	0.411431522	0.339582729	8
Endo	15216	Uap1l1	0.477331405	0.532971047	0.456947407	8
Endo	15217	Vti1a	0.477318461	0.982655248	0.765499287	8
Endo	15218	Ccar1	0.477287401	1.039202308	0.790211999	8
Endo	15219	Immp2l	0.4772836	0.757130674	0.577307657	8
Endo	15220	Dcaf6	0.477282772	0.823169505	0.661666229	8
Endo	15221	Ttc7	0.477269693	0.340778527	0.238730402	8
Endo	15222	Mkrn1	0.477232029	0.70303494	0.556823914	8
Endo	15223	Rmnd1	0.477227997	0.696713512	0.542888429	8
Endo	15224	Nav2	0.477184089	0.910148944	0.702408502	8
Endo	15225	Mrps7	0.477159667	0.82061148	0.675137173	8
Endo	15226	Timm17a	0.477159144	0.86175731	0.667165372	8
Endo	15227	Suds3	0.477156165	0.724429131	0.59383314	8
Endo	15228	Npm3	0.477140963	0.608274023	0.49138282	8
Endo	15229	Ldlrad3	0.477140286	0.908382002	0.64905372	8
Endo	15230	Svip	0.477133824	0.492391957	0.422169941	8
Endo	15231	Letm1	0.477079161	0.813350873	0.64167092	8
Endo	15232	Adh5	0.477044133	0.736375637	0.632839053	8
Endo	15233	1810059H22Rik	0.477042192	0.483288609	0.391882106	8
Endo	15234	Xpnpep1	0.477030189	0.781954022	0.575273024	8
Endo	15235	Vdac2	0.476999884	0.944105964	0.764019888	8
Endo	15236	Acox3	0.476977849	0.578116629	0.478752531	8
Endo	15237	Acadvl	0.476971537	0.702863941	0.592811654	8
Endo	15238	Rpl22l1	0.47696904	0.906210807	0.78389544	8
Endo	15239	Stt3b	0.476953685	0.840545045	0.665427504	8
Endo	15240	Cpt2	0.476949212	0.546806004	0.430993373	8
Endo	15241	Rap1gap	0.476943785	0.403950899	0.33117847	8
Endo	15242	Trappc2l	0.476930797	0.821257405	0.676017839	8
Endo	15243	Dera	0.476919695	0.535141621	0.43825747	8
Endo	15244	Tufm	0.476868605	0.657101879	0.510767602	8
Endo	15245	Sec11a	0.476859187	0.871138004	0.656518641	8
Endo	15246	Tec	0.476847079	0.41646287	0.287752793	8
Endo	15247	Auh	0.476844474	0.822727331	0.682374032	8
Endo	15248	Ctnna2	0.476827269	0.42169602	0.298054985	8
Endo	15249	Dalrd3	0.476797044	0.628198357	0.488536461	8
Endo	15250	Cs	0.476779737	0.888059133	0.668160644	8
Endo	15251	Whrn	0.476760231	0.239698327	0.199663522	8
Endo	15252	Ralgapa2	0.476754815	0.811189959	0.607933099	8
Endo	15253	Tmem242	0.476742387	0.563714436	0.450447426	8
Endo	15254	Gas5	0.476742188	0.920648042	0.783332313	8
Endo	15255	Ndufaf4	0.476727863	0.807360198	0.613783586	8
Endo	15256	Rdh10	0.476727694	0.525843577	0.428362001	8
Endo	15257	Tbc1d13	0.476726924	0.42297645	0.299850518	8
Endo	15258	Gcnt2	0.47671207	1.142194953	0.897242066	8
Endo	15259	Vegfb	0.476705796	0.378260006	0.351981893	8
Endo	15260	Fech	0.476693295	0.803494351	0.634902238	8
Endo	15261	Pcsk5	0.476684073	0.924889185	0.681481114	8
Endo	15262	Etfdh	0.476668029	0.712224102	0.560864359	8
Endo	15263	Tmem245	0.476666288	0.907115502	0.696592179	8
Endo	15264	Kap	0.47665982	0.555451768	1.002524248	8
Endo	15265	Rpl10a	0.476643242	0.833485436	0.696471692	8
Endo	15266	Sh3gl2	0.476622257	0.287972551	0.239026653	8
Endo	15267	Chp1	0.476619805	0.8129419	0.629373732	8
Endo	15268	Slc5a11	0.476575089	0.298168985	0.257430607	8
Endo	15269	Afm	0.476559794	0.357193056	0.318401116	8
Endo	15270	Stard5	0.476539376	0.664025224	0.521697577	8
Endo	15271	Psmb5	0.476530026	0.84512732	0.706009196	8
Endo	15272	Smlr1	0.476488542	0.331335305	0.253523396	8
Endo	15273	Gde1	0.476471713	0.660715303	0.58886675	8
Endo	15274	Mt2	0.476448523	0.306847373	0.355662076	8
Endo	15275	Ywhaz	0.476447103	0.857068537	0.734779448	8
Endo	15276	Gls	0.47644333	0.814390862	0.700347573	8
Endo	15277	Pts	0.476440743	0.793839474	0.623003802	8
Endo	15278	Elof1	0.476436298	0.622348049	0.528005473	8
Endo	15279	Slc27a1	0.47642243	0.464329777	0.44510718	8
Endo	15280	Tanc2	0.476410615	1.061456333	0.816646293	8
Endo	15281	Atp6v0d1	0.476407347	0.830979894	0.650431914	8
Endo	15282	Slc22a4	0.476385306	0.281944055	0.21121326	8
Endo	15283	Dhdds	0.476379017	0.91283626	0.66815281	8
Endo	15284	Klk1	0.476359981	0.479837109	0.796641827	8
Endo	15285	Gcat	0.476358303	0.378605738	0.32967293	8
Endo	15286	Srsf6	0.476334048	0.926982798	0.684340638	8
Endo	15287	Pclo	0.476320922	0.641018745	0.503952935	8
Endo	15288	Lad1	0.476317514	0.362809039	0.310838642	8
Endo	15289	Slc6a15	0.476316436	0.379202903	0.298778359	8
Endo	15290	Ggct	0.476284931	0.389080844	0.352084118	8
Endo	15291	Rhcg	0.476247826	0.246790371	0.246341501	8
Endo	15292	Gpm6a	0.476242721	0.61891187	0.476738426	8
Endo	15293	Uqcc1	0.476180203	0.850852486	0.627301058	8
Endo	15294	Erbb3	0.476173329	0.322472692	0.232584159	8
Endo	15295	Acat2	0.476169372	0.423626628	0.393606891	8
Endo	15296	2310061I04Rik	0.476132637	0.515654729	0.432227786	8
Endo	15297	Akr1e1	0.476095655	0.552946299	0.449858751	8
Endo	15298	Myo15b	0.476059787	0.239421503	0.197457546	8
Endo	15299	Grpel1	0.476059109	0.752715124	0.650275921	8
Endo	15300	Gstm1	0.476055295	0.853987235	0.779824328	8
Endo	15301	Ccdc148	0.476039767	0.559393763	0.396786952	8
Endo	15302	Arhgef10l	0.476010913	0.416799729	0.331344631	8
Endo	15303	D630023F18Rik	0.476006484	0.287318885	0.290554437	8
Endo	15304	Bcl6	0.476006003	0.517084297	0.413535108	8
Endo	15305	Itpr2	0.47600281	0.780632949	0.746365945	8
Endo	15306	Chchd4	0.476001698	0.712443069	0.595125531	8
Endo	15307	E130308A19Rik	0.475936154	0.565198745	0.452180366	8
Endo	15308	Tuft1	0.475916549	0.314180608	0.23042896	8
Endo	15309	Faf1	0.475876564	0.854430784	0.706158761	8
Endo	15310	Rfx7	0.475860738	1.07357238	0.76928735	8
Endo	15311	Acad11	0.475846661	0.580727566	0.438867585	8
Endo	15312	Bsg	0.475805081	0.906521953	0.810773117	8
Endo	15313	Tmem120a	0.475795569	0.630559775	0.523835318	8
Endo	15314	Cpped1	0.475742523	0.642843473	0.472395338	8
Endo	15315	Pde7a	0.475733563	0.705928315	0.51356272	8
Endo	15316	Aprt	0.475718965	0.661605471	0.483503115	8
Endo	15317	Lrrc8d	0.475708894	0.933682377	0.700202155	8
Endo	15318	Zfp871	0.475674449	0.871401196	0.685351554	8
Endo	15319	Lhx1	0.475671993	0.285029596	0.270051827	8
Endo	15320	Sacm1l	0.475669894	0.75672074	0.51171628	8
Endo	15321	Bcl11b	0.475667251	0.342253031	0.264379189	8
Endo	15322	Trip12	0.475639238	1.007545802	0.773436008	8
Endo	15323	Col4a5	0.4756364	0.442303484	0.310929199	8
Endo	15324	Hes6	0.475633097	0.468832587	0.410003927	8
Endo	15325	Tom1l2	0.475624766	0.884587759	0.728301979	8
Endo	15326	Erbin	0.475603965	0.936961242	0.743230465	8
Endo	15327	Etfrf1	0.475597305	0.646290741	0.498326582	8
Endo	15328	Gm16685	0.475588645	0.88658591	0.711528172	8
Endo	15329	Bnip3	0.475576312	0.434204228	0.327499713	8
Endo	15330	Xpo7	0.475573566	1.052746641	0.783967559	8
Endo	15331	Pyurf	0.475570416	0.672165334	0.492629023	8
Endo	15332	Ildr2	0.47556797	0.402202295	0.341924377	8
Endo	15333	Crb3	0.475562163	0.397235852	0.315822333	8
Endo	15334	Rabgap1l	0.475514016	0.975948358	0.751827695	8
Endo	15335	Lpar3	0.475511601	0.331221878	0.285185561	8
Endo	15336	Mrps16	0.475489932	0.780279689	0.680700188	8
Endo	15337	Blvra	0.475484047	0.779137987	0.572471301	8
Endo	15338	Rab34	0.475482386	0.463049685	0.406467423	8
Endo	15339	Mafg	0.475465146	0.872295714	0.680897401	8
Endo	15340	Plpbp	0.47545279	0.767775826	0.56256496	8
Endo	15341	Mdk	0.475451586	0.427212003	0.39384648	8
Endo	15342	Eif4g3	0.475449959	0.997311715	0.777046524	8
Endo	15343	Aftph	0.475443792	0.868391992	0.633275183	8
Endo	15344	0610009B22Rik	0.475378271	0.629252083	0.529439717	8
Endo	15345	Slc10a2	0.475374843	0.378661136	0.337187473	8
Endo	15346	Pkd2	0.475349135	0.945821759	0.699237473	8
Endo	15347	Acbd5	0.475314042	0.886689903	0.668000659	8
Endo	15348	Ptpn2	0.475310432	0.94608364	0.705624071	8
Endo	15349	Eci1	0.475292309	0.758667881	0.638476684	8
Endo	15350	Taldo1	0.475283648	0.851198542	0.738277017	8
Endo	15351	Ipmk	0.475280869	0.644359216	0.506055859	8
Endo	15352	Commd6	0.475275664	0.755631814	0.631746273	8
Endo	15353	Lrpprc	0.475268677	0.621518222	0.535127424	8
Endo	15354	Cbs	0.47526626	0.59629584	0.480671133	8
Endo	15355	Lrp6	0.475222188	0.870270017	0.694440205	8
Endo	15356	Rere	0.475217146	1.005243618	0.874253853	8
Endo	15357	Ahcyl1	0.47521233	0.798567218	0.597689433	8
Endo	15358	Cited2	0.475208108	0.59459448	0.511696481	8
Endo	15359	Neurl4	0.475195118	0.633337414	0.494949787	8
Endo	15360	Acsm5	0.475185687	0.284043318	0.222063739	8
Endo	15361	Rps28	0.475153672	0.839070959	0.797514771	8
Endo	15362	Epb41l3	0.475138253	0.538056425	0.485745834	8
Endo	15363	Zfp697	0.475132039	0.72305764	0.571623315	8
Endo	15364	Glb1l2	0.475118546	0.388289997	0.307791858	8
Endo	15365	Bicd1	0.475077618	0.807272031	0.595767763	8
Endo	15366	Polr2i	0.475047521	0.725662017	0.631464973	8
Endo	15367	Slc6a13	0.475025072	0.279758583	0.259088238	8
Endo	15368	Fastk	0.475023016	0.534737028	0.455966495	8
Endo	15369	Plxnb2	0.475018273	0.514672522	0.451521146	8
Endo	15370	Emx1	0.47501575	0.318523022	0.292721459	8
Endo	15371	Tpp1	0.47500986	0.834619432	0.658759012	8
Endo	15372	Retsat	0.474956579	0.433045195	0.389065325	8
Endo	15373	Ptgr2	0.474863968	0.543816693	0.44549797	8
Endo	15374	Mitf	0.474841254	0.465133019	0.430902347	8
Endo	15375	Bod1	0.474837346	0.643761675	0.552879305	8
Endo	15376	Kxd1	0.474835366	0.815448446	0.641392186	8
Endo	15377	Garem1	0.474767696	0.390414248	0.314121218	8
Endo	15378	Aak1	0.474754163	0.781865734	0.601842168	8
Endo	15379	Ctsa	0.474706094	0.756851855	0.597151882	8
Endo	15380	Dhrs1	0.474691501	0.621439088	0.518290805	8
Endo	15381	Rps17	0.474680368	0.861941462	0.809638138	8
Endo	15382	Lyplal1	0.474646056	0.258477689	0.209263984	8
Endo	15383	Etv1	0.474644587	0.553025976	0.409903599	8
Endo	15384	Aifm1	0.474622451	0.611273554	0.514883958	8
Endo	15385	Zfp810	0.474597036	0.683677335	0.527699333	8
Endo	15386	Tmem19	0.474550559	0.554573272	0.454855059	8
Endo	15387	Fh1	0.474544887	0.632346585	0.542705671	8
Endo	15388	Firre	0.474542591	0.685923713	0.515190641	8
Endo	15389	Gm15638	0.474539162	0.308331222	0.268070962	8
Endo	15390	Amt	0.474455971	0.614335867	0.509858151	8
Endo	15391	Mrps6	0.474431509	0.343322142	0.355351443	8
Endo	15392	Rogdi	0.474412543	0.291020423	0.251705103	8
Endo	15393	Trpm2	0.474401165	0.312017547	0.299406243	8
Endo	15394	Rpl39	0.474389005	0.871908836	0.857404532	8
Endo	15395	Ninj1	0.474388226	0.86939391	0.720197698	8
Endo	15396	Galnt18	0.474298943	0.82741089	0.695300399	8
Endo	15397	Aacs	0.47428183	0.533736824	0.467390471	8
Endo	15398	Trim63	0.474267239	0.289074609	0.206589926	8
Endo	15399	Idi1	0.474236648	0.575166458	0.444068347	8
Endo	15400	Slc16a4	0.474216047	0.528927509	0.452708129	8
Endo	15401	Sirt3	0.474204478	0.564864944	0.39409396	8
Endo	15402	Mtx2	0.474204423	0.754296215	0.605019229	8
Endo	15403	Atxn2	0.474168706	0.952483442	0.709402242	8
Endo	15404	Mrpl57	0.474164124	0.7571253	0.601282738	8
Endo	15405	Sfmbt1	0.474160715	0.771103706	0.586650198	8
Endo	15406	Ces1e	0.474146112	0.261196904	0.218555002	8
Endo	15407	Tulp3	0.474077747	0.919388164	0.688230883	8
Endo	15408	Stxbp4	0.474068727	0.869201364	0.63722557	8
Endo	15409	Pink1	0.474064137	0.73066509	0.622327064	8
Endo	15410	Sfrp1	0.474035548	0.268280296	0.357493365	8
Endo	15411	Wdr17	0.474004142	0.651895041	0.608201983	8
Endo	15412	Dlg1	0.473926243	1.028617039	0.746829043	8
Endo	15413	Pi4ka	0.473900739	0.918988718	0.710869805	8
Endo	15414	Bhmt2	0.473898608	0.306312047	0.237224792	8
Endo	15415	Samd8	0.473880308	0.781952796	0.585541268	8
Endo	15416	Trak1	0.473791598	0.886560917	0.645296376	8
Endo	15417	H6pd	0.473788378	0.437438673	0.32623778	8
Endo	15418	Pex7	0.473773718	0.588521107	0.440380326	8
Endo	15419	Sipa1l1	0.473722221	0.874663548	0.678204897	8
Endo	15420	Slc35a3	0.47371773	0.639297296	0.515780269	8
Endo	15421	Sema4a	0.473694898	0.451872461	0.351633347	8
Endo	15422	Lrrc28	0.47368206	0.672005255	0.489457001	8
Endo	15423	Rps2	0.473666831	0.890359069	0.878352345	8
Endo	15424	Glyctk	0.473651169	0.237983932	0.170676855	8
Endo	15425	Slco1a1	0.47363231	0.377635057	0.405840529	8
Endo	15426	Rnf152	0.473580367	0.602105462	0.475052087	8
Endo	15427	Ciao2a	0.473579918	0.751141699	0.588714847	8
Endo	15428	Syne4	0.473561476	0.280061221	0.226524979	8
Endo	15429	Map2k2	0.473537334	0.878425983	0.674644761	8
Endo	15430	Agtr1a	0.473519429	0.242653243	0.203612115	8
Endo	15431	Mrps18a	0.473503416	0.62823651	0.539024263	8
Endo	15432	Csnk1g3	0.473461642	0.707683892	0.590863742	8
Endo	15433	Man1a	0.473457094	0.854327753	0.629574445	8
Endo	15434	Fermt1	0.473446485	0.253203442	0.214527524	8
Endo	15435	Mrpl52	0.47343246	0.910813913	0.754841701	8
Endo	15436	Kmo	0.473417178	0.441386739	0.348914177	8
Endo	15437	Efna5	0.473409318	0.581808677	0.534926697	8
Endo	15438	Peli2	0.473407616	0.71015906	0.607955328	8
Endo	15439	Prkca	0.473397132	0.688445175	0.578194462	8
Endo	15440	Hook2	0.473392396	0.574349952	0.467251054	8
Endo	15441	Mrps35	0.473361129	0.61778713	0.49852974	8
Endo	15442	Dcaf8	0.473359818	0.889260421	0.668863667	8
Endo	15443	Arhgef16	0.473350449	0.281807946	0.25729416	8
Endo	15444	Evc	0.473310903	0.469247185	0.395988078	8
Endo	15445	Ddr1	0.473251134	0.390586536	0.293291546	8
Endo	15446	Notch2	0.473243023	0.553083041	0.41834132	8
Endo	15447	Pdgfc	0.473241296	0.325274108	0.290857332	8
Endo	15448	BC034090	0.473231139	0.29352146	0.224980914	8
Endo	15449	Vmn1r18	0.47323026	0.441566396	0.36758615	8
Endo	15450	Coq8a	0.473223745	0.367851414	0.294754992	8
Endo	15451	Tmem178	0.473222079	0.299945454	0.262645556	8
Endo	15452	Lamp1	0.473214006	0.708280635	0.651227632	8
Endo	15453	Tmem258	0.473200583	0.912388518	0.727809611	8
Endo	15454	Vldlr	0.473193802	0.357390176	0.308725596	8
Endo	15455	Plekhg3	0.473157846	0.570224406	0.430186694	8
Endo	15456	Klc4	0.473132198	0.608725548	0.452944157	8
Endo	15457	Sypl2	0.473106066	0.275950504	0.232219425	8
Endo	15458	Ctsb	0.473095968	0.886943002	0.737857298	8
Endo	15459	Mrps12	0.473081938	0.763052688	0.616703824	8
Endo	15460	Timm9	0.473074986	0.698200776	0.560136839	8
Endo	15461	Rtn3	0.473042589	0.944730119	0.779919112	8
Endo	15462	Cotl1	0.472998495	0.672648394	0.567153593	8
Endo	15463	Tead1	0.472993408	0.918866845	0.69555932	8
Endo	15464	Depdc7	0.472981983	0.252784666	0.187826572	8
Endo	15465	Mgrn1	0.472972493	0.786581339	0.61352528	8
Endo	15466	Rnf24	0.472957949	0.349917023	0.346648364	8
Endo	15467	L2hgdh	0.472942453	0.419486553	0.332190136	8
Endo	15468	Wdfy3	0.47291864	0.903551722	0.734798538	8
Endo	15469	Hdgf	0.472902975	0.784938348	0.674895974	8
Endo	15470	Dhtkd1	0.47288227	0.486553942	0.380886438	8
Endo	15471	Gtf2h5	0.472856958	0.741164883	0.662882762	8
Endo	15472	Atp6v1c1	0.47284433	0.703790804	0.526359532	8
Endo	15473	Zfp106	0.472831531	0.839142927	0.601291942	8
Endo	15474	Fuom	0.47279759	0.499104805	0.421493353	8
Endo	15475	Rnf11	0.472790158	0.802591549	0.671918498	8
Endo	15476	Fads3	0.472720853	0.377471993	0.28051745	8
Endo	15477	Stx7	0.472694824	0.836671007	0.683311224	8
Endo	15478	Arrdc3	0.472693989	0.449026079	0.32968331	8
Endo	15479	Slc23a1	0.472642535	0.380411074	0.330311619	8
Endo	15480	Scnn1a	0.472610964	0.250367326	0.284918356	8
Endo	15481	Mgat3	0.472592273	0.389853468	0.295512938	8
Endo	15482	Lin52	0.472585374	0.630710417	0.498023033	8
Endo	15483	Nrg1	0.472580731	0.380274508	0.326774565	8
Endo	15484	Sostdc1	0.472566922	0.329507518	0.406000978	8
Endo	15485	Ube2k	0.472499402	0.999256079	0.748455591	8
Endo	15486	Mpp1	0.472496675	0.662531945	0.531782648	8
Endo	15487	Zkscan1	0.472484968	0.747694846	0.561686728	8
Endo	15488	Acaa1a	0.47247528	0.669548061	0.540383231	8
Endo	15489	Abhd3	0.472468974	0.279112766	0.223842905	8
Endo	15490	Spint1	0.472416711	0.266522559	0.267564679	8
Endo	15491	Tmem252	0.472416393	0.793196013	0.623430136	8
Endo	15492	Dync2h1	0.472410728	0.570960379	0.490016576	8
Endo	15493	Celsr2	0.472407718	0.289255248	0.2115112	8
Endo	15494	Cyp4a10	0.472406529	0.338832946	0.289048836	8
Endo	15495	Slc45a4	0.472402412	0.354426687	0.306103823	8
Endo	15496	Tmem33	0.472383459	0.706910995	0.557341735	8
Endo	15497	C1qbp	0.472374667	0.740103848	0.607542268	8
Endo	15498	Nfia	0.472332471	0.923102342	0.869171293	8
Endo	15499	Wdr18	0.472291767	0.600545973	0.491020757	8
Endo	15500	Gabarap	0.472291104	0.900310693	0.798489799	8
Endo	15501	Hmgcl	0.472269673	0.672997978	0.522827446	8
Endo	15502	Llgl2	0.472266266	0.464897023	0.356151083	8
Endo	15503	Cisd2	0.472257938	0.783232873	0.635356626	8
Endo	15504	C130074G19Rik	0.472249248	0.747265615	0.617312458	8
Endo	15505	Arhgap6	0.472238809	0.565668575	0.538303623	8
Endo	15506	Pnpla8	0.472234542	0.853092007	0.666755885	8
Endo	15507	Tmem189	0.472212313	0.50974221	0.432920605	8
Endo	15508	Shroom4	0.472181398	1.094861748	0.945756579	8
Endo	15509	Map3k5	0.472179267	0.70029053	0.579369941	8
Endo	15510	Espn	0.472135771	0.343430449	0.305236808	8
Endo	15511	Deptor	0.472130076	0.910101192	0.659486909	8
Endo	15512	Nampt	0.472113442	0.899709419	0.686929241	8
Endo	15513	Clcn5	0.472104236	0.453036661	0.386465333	8
Endo	15514	Rer1	0.472081714	0.772258073	0.659433942	8
Endo	15515	Il7	0.472041622	0.482194811	0.36153935	8
Endo	15516	Slc26a1	0.472041524	0.170193036	0.155989151	8
Endo	15517	Pafah2	0.47204111	0.347577328	0.231841577	8
Endo	15518	1110008P14Rik	0.47200522	0.533719869	0.479874779	8
Endo	15519	Cadm1	0.471968434	0.525021133	0.422831673	8
Endo	15520	Slc3a1	0.471947003	0.441791675	0.329014711	8
Endo	15521	Cabcoco1	0.471911707	0.252530247	0.212770117	8
Endo	15522	Grb7	0.471901427	0.350149493	0.295238659	8
Endo	15523	Scrn2	0.471886413	0.474754955	0.421563036	8
Endo	15524	Cpox	0.47186785	0.518894224	0.434621747	8
Endo	15525	Gm5617	0.471861293	0.6270471	0.52246797	8
Endo	15526	Aamdc	0.471796142	0.761410927	0.593537345	8
Endo	15527	Susd3	0.471794769	0.388043191	0.306814017	8
Endo	15528	1810058I24Rik	0.471767429	0.770654943	0.677301293	8
Endo	15529	Lmtk2	0.471762464	0.672202135	0.502478447	8
Endo	15530	Ttyh2	0.47175346	0.31919227	0.236827049	8
Endo	15531	Mfap3l	0.471753353	0.419655545	0.335708821	8
Endo	15532	Pak1	0.471730091	0.39749753	0.299124268	8
Endo	15533	Xylt1	0.471724659	0.669643316	0.49042754	8
Endo	15534	Snx24	0.471721844	0.419629918	0.321375422	8
Endo	15535	Slc29a3	0.471699152	0.469562959	0.407110164	8
Endo	15536	Farp1	0.471687817	0.683586469	0.610880437	8
Endo	15537	Dmxl2	0.471666922	0.590675477	0.455424223	8
Endo	15538	Dhfr	0.471648447	0.440681015	0.375856904	8
Endo	15539	Dock7	0.471643409	0.33036028	0.27942262	8
Endo	15540	Edf1	0.471642089	0.84463773	0.773113163	8
Endo	15541	Sema3c	0.471629743	0.288783204	0.259211297	8
Endo	15542	Atp6v1h	0.471624114	0.928668456	0.694021236	8
Endo	15543	Fam234a	0.471601298	0.572250047	0.415305485	8
Endo	15544	Sod1	0.471600222	0.832630691	0.769989592	8
Endo	15545	Dpep1	0.471584089	0.32237916	0.279008621	8
Endo	15546	Gigyf2	0.471528723	1.020807985	0.780512346	8
Endo	15547	Paqr9	0.471526658	0.422896151	0.344703823	8
Endo	15548	Umod	0.471517485	0.421718568	0.676697219	8
Endo	15549	Thap4	0.471493878	0.535120219	0.488913484	8
Endo	15550	P4hb	0.471476611	0.809888514	0.649263425	8
Endo	15551	Aff1	0.471468824	0.939204309	0.763091884	8
Endo	15552	Chmp6	0.471463723	0.665639666	0.556631549	8
Endo	15553	Phb	0.471438006	0.646370076	0.5791915	8
Endo	15554	Ralgps1	0.471413163	0.420096199	0.308689806	8
Endo	15555	Snta1	0.471400099	0.324914348	0.254632742	8
Endo	15556	Abhd14a	0.471348696	0.483625394	0.421047411	8
Endo	15557	Ttr	0.471290473	0.447450904	0.52524229	8
Endo	15558	Arl3	0.471275341	0.718510024	0.601652907	8
Endo	15559	Sil1	0.47125821	0.716938994	0.512059031	8
Endo	15560	Tfap2b	0.471242529	0.283977044	0.289061177	8
Endo	15561	Rpl27	0.471234211	0.622940771	0.56992669	8
Endo	15562	Cdo1	0.471224506	0.447201983	0.410035332	8
Endo	15563	Ush1c	0.471221694	0.284530722	0.193858256	8
Endo	15564	Tst	0.471219023	0.467576371	0.368313916	8
Endo	15565	Rdh16f2	0.471195708	0.288063134	0.290765627	8
Endo	15566	Ptpn4	0.471159337	0.5917981	0.471239426	8
Endo	15567	Slc15a2	0.471142503	0.455217093	0.375646042	8
Endo	15568	Trp53inp2	0.471096079	0.580474486	0.468508647	8
Endo	15569	Fars2	0.471090652	0.681058652	0.533779211	8
Endo	15570	Chchd7	0.471086338	0.759118675	0.624175578	8
Endo	15571	Ccdc50	0.471036465	0.94902526	0.683721994	8
Endo	15572	Tomm70a	0.471025267	0.720265735	0.561943002	8
Endo	15573	Cspp1	0.4710167	0.887111068	0.669270329	8
Endo	15574	Hsd3b3	0.470963261	0.232651106	0.192446452	8
Endo	15575	Map3k13	0.470930581	0.321399982	0.245317394	8
Endo	15576	Ndufaf8	0.470904341	0.745467464	0.61667385	8
Endo	15577	Slc9a8	0.470904297	0.667049063	0.573831101	8
Endo	15578	Znrf2	0.470901992	0.652071695	0.539008168	8
Endo	15579	Pnkd	0.470898073	0.723459421	0.607669444	8
Endo	15580	Coasy	0.470888047	0.615999728	0.484405128	8
Endo	15581	Coa6	0.470881407	0.669307015	0.566654525	8
Endo	15582	Cebpzos	0.470759873	0.584819564	0.506562779	8
Endo	15583	2310030G06Rik	0.470745274	0.346141483	0.265484984	8
Endo	15584	Mapk4	0.470686462	0.345992316	0.255233693	8
Endo	15585	Sar1b	0.470622528	0.790056979	0.613810705	8
Endo	15586	Pcbd2	0.470608324	0.780277986	0.590338803	8
Endo	15587	Tmem126a	0.47053978	0.843726401	0.647279584	8
Endo	15588	Trpm3	0.470481079	0.654596172	0.535360532	8
Endo	15589	Mpp5	0.470429019	0.702635747	0.574680545	8
Endo	15590	Tmem176a	0.470380242	0.857003168	0.806490981	8
Endo	15591	Prkag2	0.470376119	0.37388065	0.283410683	8
Endo	15592	Tmem176b	0.470359915	0.87399624	0.811291339	8
Endo	15593	Npnt	0.470356474	0.51837799	0.416443716	8
Endo	15594	Ntn1	0.470350826	0.595144909	0.412080528	8
Endo	15595	Dnajc13	0.47031979	0.660625802	0.549394641	8
Endo	15596	Aif1l	0.470299	0.443378908	0.46345751	8
Endo	15597	Apeh	0.470267249	0.465321116	0.418038706	8
Endo	15598	Cdk2ap2	0.470262827	0.602095607	0.510352149	8
Endo	15599	Sh3yl1	0.470239439	0.306283648	0.221670485	8
Endo	15600	Ufm1	0.470235534	0.623026797	0.551825945	8
Endo	15601	Nr6a1	0.470231534	0.912517635	0.685385591	8
Endo	15602	Tomm5	0.470229554	0.813220523	0.668061614	8
Endo	15603	Hadhb	0.47015413	0.80650567	0.682866182	8
Endo	15604	Abtb2	0.470111642	0.459884785	0.339887166	8
Endo	15605	Paics	0.470102015	0.76581455	0.639417498	8
Endo	15606	Gmpr	0.47009373	0.553275109	0.429500974	8
Endo	15607	Mark2	0.470030297	0.919655705	0.736435867	8
Endo	15608	D630029K05Rik	0.470002704	0.265222079	0.273061712	8
Endo	15609	Ctsl	0.470000688	0.902148053	0.818722825	8
Endo	15610	Psma4	0.469972274	0.776758984	0.648225606	8
Endo	15611	Slc16a9	0.469956185	0.28601792	0.261008465	8
Endo	15612	Shmt2	0.469935636	0.521851144	0.392170427	8
Endo	15613	Fam162a	0.469910503	0.721417457	0.585418978	8
Endo	15614	Ccng1	0.469902259	0.635957041	0.539727981	8
Endo	15615	Syne2	0.469900985	0.961411989	0.808869494	8
Endo	15616	Dtnb	0.46988101	0.740222759	0.598502467	8
Endo	15617	Acbd4	0.469876439	0.559740031	0.446580958	8
Endo	15618	Sfxn5	0.469838271	0.458890037	0.369670667	8
Endo	15619	Slc25a36	0.469694302	0.798778553	0.614907722	8
Endo	15620	Rgs6	0.469676951	0.282332082	0.253980304	8
Endo	15621	Mar/08	0.469673456	0.706336525	0.555540217	8
Endo	15622	Tmem37	0.469648857	0.460723332	0.403198564	8
Endo	15623	Habp2	0.469637073	0.293655395	0.261601272	8
Endo	15624	Glb1l	0.469608834	0.438342765	0.333380517	8
Endo	15625	1110019D14Rik	0.46959672	0.469932155	0.405798975	8
Endo	15626	Naaladl2	0.46954125	0.40137118	0.339790449	8
Endo	15627	Pacsin2	0.469529988	0.785691109	0.600262509	8
Endo	15628	Clcnkb	0.469525033	0.28369783	0.320560247	8
Endo	15629	Slc30a9	0.469515388	0.755034901	0.622747571	8
Endo	15630	Cys1	0.469512003	0.277239163	0.223397926	8
Endo	15631	Zeb2	0.469510076	0.852176605	0.677891402	8
Endo	15632	Slc25a16	0.46949405	0.595155019	0.469900854	8
Endo	15633	Phkb	0.469483261	0.745534906	0.594224781	8
Endo	15634	Aqp1	0.469445517	1.14829247	0.561489592	8
Endo	15635	Dnajc6	0.469439953	0.21982091	0.189268008	8
Endo	15636	Larp4b	0.469401811	0.829330857	0.642856042	8
Endo	15637	Palld	0.46934468	0.589516323	0.464613075	8
Endo	15638	Selenot	0.469307463	0.829077833	0.661198308	8
Endo	15639	Epcam	0.469302197	0.354707216	0.369154605	8
Endo	15640	Arhgap10	0.469198334	0.878408363	0.741513314	8
Endo	15641	Idh3a	0.469196233	0.653108965	0.528772676	8
Endo	15642	Scamp2	0.46918643	0.809607954	0.615182405	8
Endo	15643	Prdx2	0.469180102	0.845999239	0.745131021	8
Endo	15644	Slc36a1	0.46917586	0.404055784	0.341975281	8
Endo	15645	Mccc1	0.469079464	0.507077761	0.414761655	8
Endo	15646	Tmem238	0.469030055	0.768776759	0.618279671	8
Endo	15647	Nabp1	0.469016168	0.346458105	0.339453278	8
Endo	15648	Msi2	0.469013176	0.933996862	0.793208622	8
Endo	15649	Gnpda1	0.46901292	0.525686849	0.399815689	8
Endo	15650	Sel1l3	0.468975095	0.372600452	0.293875008	8
Endo	15651	Fads2	0.468961379	0.499636897	0.361721538	8
Endo	15652	Ube2r2	0.468935834	0.921719538	0.706301765	8
Endo	15653	mt-Tc	0.468909257	0.430860304	0.438702131	8
Endo	15654	Sufu	0.468900945	0.48695733	0.356201311	8
Endo	15655	Tmem72	0.468884452	0.280294233	0.274435724	8
Endo	15656	Lrrc19	0.468880674	0.210070671	0.207167741	8
Endo	15657	Glis1	0.468880165	0.490055069	0.409288768	8
Endo	15658	Stxbp5l	0.468835474	0.244592844	0.184926485	8
Endo	15659	Lsm4	0.468721407	0.764091731	0.637524148	8
Endo	15660	Tef	0.468715582	0.745918608	0.591378766	8
Endo	15661	Erlin1	0.468686538	0.562715674	0.465232274	8
Endo	15662	St13	0.468645838	0.883571996	0.741920952	8
Endo	15663	Pax8	0.468632081	0.302132884	0.304005799	8
Endo	15664	Selenos	0.468586475	0.610157643	0.522471841	8
Endo	15665	Pls1	0.46857518	0.316942808	0.282476642	8
Endo	15666	Tbc1d14	0.4685703	0.565999843	0.469806339	8
Endo	15667	Grsf1	0.468555009	0.480056378	0.403775559	8
Endo	15668	Mtln	0.468550557	0.730251878	0.609712286	8
Endo	15669	Nacc2	0.468491195	0.676811681	0.523354427	8
Endo	15670	Paip2	0.468442007	0.839621808	0.687941453	8
Endo	15671	Nfs1	0.468402236	0.49079894	0.419531529	8
Endo	15672	Aldoa	0.468311888	0.883729182	0.809212611	8
Endo	15673	C1qtnf12	0.468310043	0.455389695	0.351775036	8
Endo	15674	Rffl	0.46830725	0.507864385	0.37341476	8
Endo	15675	Ddc	0.468298129	0.464458354	0.363573115	8
Endo	15676	Timd2	0.468281885	0.429356285	0.333558647	8
Endo	15677	Tkt	0.468268001	0.763888802	0.642554943	8
Endo	15678	Calm3	0.468220932	0.815913978	0.706775805	8
Endo	15679	Ptpn3	0.468195377	0.359279484	0.283359486	8
Endo	15680	Acnat1	0.468165468	0.389935998	0.366096929	8
Endo	15681	Tmigd1	0.468147782	0.610421011	0.501139698	8
Endo	15682	Dbt	0.468136701	0.426687378	0.35447128	8
Endo	15683	Cyb5b	0.468124047	0.929515348	0.725058306	8
Endo	15684	Nckap5	0.468071216	0.422752152	0.363399076	8
Endo	15685	Thoc7	0.468060642	0.703875787	0.57786169	8
Endo	15686	Auts2	0.468046716	0.911902818	0.713727018	8
Endo	15687	Scpep1	0.468017993	0.429811764	0.372357749	8
Endo	15688	Lhx1os	0.467941385	0.331240319	0.265127651	8
Endo	15689	Phb2	0.467939196	0.671270571	0.536857783	8
Endo	15690	Map3k7cl	0.46789445	0.335384973	0.268273007	8
Endo	15691	Dlat	0.467891172	0.618131909	0.523450752	8
Endo	15692	Mrpl50	0.467867923	0.610168557	0.491459066	8
Endo	15693	Gkap1	0.467823606	0.732960356	0.581513103	8
Endo	15694	Tmem135	0.467821167	0.679514339	0.525858274	8
Endo	15695	G0s2	0.467819762	0.199607069	0.212958915	8
Endo	15696	Rap1gap2	0.467798297	0.266932895	0.223257084	8
Endo	15697	Clcn3	0.46777494	0.828655532	0.628868006	8
Endo	15698	Clu	0.467760561	0.339504527	0.396503089	8
Endo	15699	Enpp6	0.467743936	0.595699569	0.490350024	8
Endo	15700	Snx8	0.467723144	0.577478358	0.432379384	8
Endo	15701	Samm50	0.467707524	0.665654571	0.536828329	8
Endo	15702	Mtor	0.467705293	0.54907197	0.447304726	8
Endo	15703	Stxbp6	0.467652746	0.343968833	0.258926902	8
Endo	15704	Zfp618	0.467649301	0.468457675	0.407410064	8
Endo	15705	Gphn	0.467585597	0.846463739	0.725888416	8
Endo	15706	Slc25a11	0.467520497	0.649219291	0.541135866	8
Endo	15707	Nuak2	0.467455263	0.444751325	0.405691409	8
Endo	15708	Tbca	0.467448656	0.841418159	0.744761713	8
Endo	15709	Mrpl28	0.46744831	0.676943157	0.589206208	8
Endo	15710	Morn2	0.467444199	0.422495479	0.380290702	8
Endo	15711	Adap2	0.467440455	0.303444619	0.278408837	8
Endo	15712	Cmtm4	0.467319077	0.490168807	0.406447886	8
Endo	15713	Galm	0.467284629	0.428975399	0.36061458	8
Endo	15714	Pet100	0.467275287	0.764601687	0.682180675	8
Endo	15715	Mar/06	0.467273144	0.887422241	0.680242131	8
Endo	15716	Cox7a1	0.467239413	0.320488687	0.304752202	8
Endo	15717	Lypla1	0.467218425	0.510748166	0.446987718	8
Endo	15718	Gatd3a	0.467144946	0.515207908	0.471672025	8
Endo	15719	Spsb4	0.467141842	0.307379618	0.262753875	8
Endo	15720	Pmpcb	0.467119287	0.578972013	0.497955507	8
Endo	15721	Chuk	0.467110502	0.811406498	0.623083871	8
Endo	15722	Sh3rf1	0.467083888	1.039109538	0.803095154	8
Endo	15723	Herc3	0.466947734	0.481465569	0.410017146	8
Endo	15724	Pxmp2	0.466933792	0.387410038	0.297751214	8
Endo	15725	Gldc	0.466927757	0.339344018	0.314733641	8
Endo	15726	Tet2	0.466887949	0.764506659	0.652362878	8
Endo	15727	Col18a1	0.466852925	0.419037667	0.411627116	8
Endo	15728	Cmpk1	0.4668443	0.740530589	0.644648451	8
Endo	15729	Slc25a12	0.466831765	0.524249999	0.460678903	8
Endo	15730	Fis1	0.466831536	0.878641192	0.71350002	8
Endo	15731	Kif16b	0.466783538	0.553026881	0.452257318	8
Endo	15732	Fitm1	0.46678323	0.402673174	0.356896954	8
Endo	15733	Trpc1	0.466774905	0.381710551	0.328001327	8
Endo	15734	Fkbp4	0.466729874	0.731575581	0.620320912	8
Endo	15735	Wwox	0.466714656	0.871926534	0.783849372	8
Endo	15736	Tmem205	0.466702904	0.813303384	0.691627327	8
Endo	15737	Slc25a15	0.466687236	0.441562164	0.364653454	8
Endo	15738	Gsta3	0.466661655	0.301741339	0.240093606	8
Endo	15739	Tns3	0.466658923	0.700418969	0.570368772	8
Endo	15740	Scoc	0.46665239	0.596086648	0.460495809	8
Endo	15741	Bola2	0.466603526	0.735315976	0.665352003	8
Endo	15742	Epb41l1	0.466581466	0.286857805	0.25265914	8
Endo	15743	Iqgap2	0.46657545	0.254380604	0.204826462	8
Endo	15744	Rab24	0.466528472	0.726028566	0.535707726	8
Endo	15745	Ap2a2	0.466487416	0.798885513	0.650895349	8
Endo	15746	Gucd1	0.466406911	0.484939712	0.381237209	8
Endo	15747	Epn1	0.466401945	0.830763925	0.671806878	8
Endo	15748	Inpp5b	0.466388342	0.654439649	0.539035045	8
Endo	15749	Gpr137b	0.46638733	0.635109229	0.514310719	8
Endo	15750	Fbxo36	0.466358884	0.284754703	0.267246459	8
Endo	15751	Acadl	0.466340725	0.761543774	0.614254458	8
Endo	15752	Spr	0.466326356	0.705380085	0.609836447	8
Endo	15753	Elovl7	0.466312374	0.345374659	0.328153444	8
Endo	15754	Hebp1	0.466284431	0.454845418	0.374409874	8
Endo	15755	Fut8	0.466192558	0.854233877	0.682278519	8
Endo	15756	Lyrm4	0.466188564	0.650696062	0.526397686	8
Endo	15757	Ugp2	0.46615676	0.726081487	0.571760226	8
Endo	15758	Agxt2	0.466155375	0.292502666	0.249038924	8
Endo	15759	Jarid2	0.466154241	0.942733733	0.816389462	8
Endo	15760	Usp24	0.466141451	0.488331657	0.393009121	8
Endo	15761	Gnai1	0.466074497	0.253802229	0.187541807	8
Endo	15762	Arhgap32	0.466001424	0.704215687	0.541494989	8
Endo	15763	Rdh16	0.466000543	0.248425251	0.24212139	8
Endo	15764	Mfsd4b1	0.46597952	0.406275091	0.295699798	8
Endo	15765	Stk39	0.465975522	0.585411119	0.561549729	8
Endo	15766	Lamb1	0.465960017	0.465473452	0.38795737	8
Endo	15767	Slc25a17	0.465920273	0.657084128	0.524614404	8
Endo	15768	Nadk2	0.465917943	0.508751904	0.425218154	8
Endo	15769	Lrba	0.465906743	0.77964521	0.717124373	8
Endo	15770	Decr1	0.465779662	0.597680686	0.498364841	8
Endo	15771	Upb1	0.465755547	0.468491785	0.373318073	8
Endo	15772	Acaa2	0.465754903	0.67590154	0.625766906	8
Endo	15773	Bri3	0.465684242	0.592220312	0.523020308	8
Endo	15774	Mrpl18	0.465683686	0.649058803	0.571840817	8
Endo	15775	Wfdc2	0.465649911	0.398486798	0.481134546	8
Endo	15776	BC004004	0.465634779	0.732078681	0.588334896	8
Endo	15777	Isoc2a	0.465613032	0.396626619	0.335976598	8
Endo	15778	Mrps24	0.465595738	0.829693251	0.697749085	8
Endo	15779	Zmynd10	0.46559321	0.329537175	0.289033836	8
Endo	15780	Ndufa9	0.465564471	0.664389667	0.528798021	8
Endo	15781	Tmco1	0.465516374	0.723773111	0.593606125	8
Endo	15782	Vps13a	0.465494894	0.952271687	0.73849975	8
Endo	15783	Calr	0.46546314	0.857542991	0.793532765	8
Endo	15784	Far1	0.465424651	0.779452762	0.595769	8
Endo	15785	Dlst	0.465399177	0.635275287	0.510083746	8
Endo	15786	Lrrk2	0.465374383	0.774896071	0.618653632	8
Endo	15787	Wfdc15b	0.465362451	0.494009762	0.650374989	8
Endo	15788	Kifc3	0.465343154	0.593582532	0.486890247	8
Endo	15789	Foxo3	0.465325342	0.885325332	0.707999884	8
Endo	15790	Bmpr1a	0.465309478	0.379813444	0.285228783	8
Endo	15791	Aadac	0.465241124	0.380957968	0.358181322	8
Endo	15792	Polr2l	0.465226951	0.748490464	0.631290042	8
Endo	15793	Nt5c2	0.465225753	0.724542641	0.515169847	8
Endo	15794	Hmgn1	0.465212203	0.75727691	0.682642619	8
Endo	15795	Ddo	0.465188692	0.318105254	0.263691393	8
Endo	15796	Abcg2	0.465080431	0.909107313	0.741405077	8
Endo	15797	Dcun1d3	0.465078314	0.567910355	0.498665065	8
Endo	15798	Sult1c2	0.465012631	0.389564559	0.32309899	8
Endo	15799	2300009A05Rik	0.464926871	0.670707935	0.527079533	8
Endo	15800	Rhobtb1	0.464916148	0.606917359	0.505782651	8
Endo	15801	Mtfr1	0.464898941	0.558192159	0.453270869	8
Endo	15802	Mpp6	0.464898499	0.812035042	0.604518469	8
Endo	15803	Idh3b	0.464897884	0.696950792	0.616755578	8
Endo	15804	Ctsh	0.464896877	0.658385557	0.514828224	8
Endo	15805	St8sia1	0.464886582	0.337711911	0.28815626	8
Endo	15806	Col27a1	0.464871544	0.422204627	0.366095359	8
Endo	15807	Slc6a8	0.464683957	0.499416515	0.458528723	8
Endo	15808	Gm10732	0.464638937	0.277461625	0.20746932	8
Endo	15809	Smpdl3a	0.464614937	0.795260772	0.731598982	8
Endo	15810	Srp9	0.464596517	0.753208168	0.676202434	8
Endo	15811	Ndfip1	0.464587175	0.847611601	0.742294018	8
Endo	15812	S100g	0.464584347	0.352622131	0.786886496	8
Endo	15813	Rab1a	0.464567213	0.95039805	0.741809931	8
Endo	15814	Trappc9	0.464560653	0.635371535	0.487457717	8
Endo	15815	Dennd1a	0.464530534	0.89619435	0.743376739	8
Endo	15816	Stard7	0.464459737	0.596229934	0.497831023	8
Endo	15817	Sat1	0.464451732	0.850210524	0.735541368	8
Endo	15818	Ptk2b	0.46444327	0.270390983	0.2201079	8
Endo	15819	Acads	0.464417517	0.532806423	0.452682177	8
Endo	15820	Kmt5a	0.464373123	0.464832431	0.405252185	8
Endo	15821	Eny2	0.46431455	0.808877278	0.685346114	8
Endo	15822	Mrpl14	0.464305967	0.762104053	0.639868854	8
Endo	15823	Trim7	0.464287381	0.265104013	0.251814119	8
Endo	15824	Sap30	0.464218226	0.4724014	0.421005864	8
Endo	15825	Prr15l	0.464206601	0.211565248	0.208636498	8
Endo	15826	Slc22a5	0.464159058	0.504099362	0.428476663	8
Endo	15827	Srr	0.464136368	0.601875008	0.44687555	8
Endo	15828	Hdlbp	0.464060732	0.742688105	0.601263914	8
Endo	15829	Svopl	0.464057394	0.556902816	0.453036305	8
Endo	15830	Ss18l2	0.464021686	0.537291882	0.425304257	8
Endo	15831	Prelid1	0.464015569	0.747586911	0.677442029	8
Endo	15832	Slc22a2	0.463972762	0.466701567	0.387024439	8
Endo	15833	Pxmp4	0.463911922	0.618234985	0.471680217	8
Endo	15834	Tpmt	0.463850209	0.43512308	0.340634716	8
Endo	15835	Golga4	0.463783327	0.74115583	0.57245665	8
Endo	15836	Gm44386	0.463780822	0.534329211	0.455602309	8
Endo	15837	Paip1	0.463657866	0.768799005	0.622418867	8
Endo	15838	Pde4d	0.463620183	0.777605576	0.918848054	8
Endo	15839	Prodh2	0.463597649	0.411672739	0.393504367	8
Endo	15840	2310039H08Rik	0.463545711	0.546700214	0.483808429	8
Endo	15841	Tob1	0.463489214	0.596268314	0.500283517	8
Endo	15842	Got2	0.463452691	0.593497408	0.477680675	8
Endo	15843	Lmbrd2	0.463397496	0.489249764	0.405387707	8
Endo	15844	Acot12	0.463260448	0.354526322	0.285388723	8
Endo	15845	Chdh	0.463247735	0.336277501	0.262386998	8
Endo	15846	Abca13	0.46323234	0.285008184	0.435597883	8
Endo	15847	Slirp	0.463224828	0.681794985	0.598424612	8
Endo	15848	Herpud1	0.463203161	0.788909946	0.668647821	8
Endo	15849	Gpam	0.463190549	0.294854553	0.260365377	8
Endo	15850	Efhd1	0.463145845	0.40691429	0.451917599	8
Endo	15851	Slit2	0.463122472	0.29261526	0.310808899	8
Endo	15852	Klf15	0.463119289	0.385885753	0.316690574	8
Endo	15853	St6galnac2	0.463044564	0.431200151	0.356640267	8
Endo	15854	Diaph2	0.463031463	0.660215023	0.557922748	8
Endo	15855	Pax2	0.462966859	0.333999695	0.24940987	8
Endo	15856	Glud1	0.462901499	0.830292867	0.681981774	8
Endo	15857	Glod5	0.462898145	0.335661985	0.301397053	8
Endo	15858	Ccdc6	0.46289123	0.709971143	0.540217427	8
Endo	15859	Eva1a	0.462839004	0.408233223	0.341314499	8
Endo	15860	Kansl1l	0.462831157	0.761819055	0.643440825	8
Endo	15861	Ubl5	0.462783263	0.836048331	0.737835127	8
Endo	15862	Egfr	0.462771649	0.334096507	0.26172481	8
Endo	15863	Cluh	0.462761539	0.520022215	0.436377624	8
Endo	15864	Nit1	0.46273521	0.316426199	0.280387412	8
Endo	15865	Hsd3b2	0.462728213	0.295630764	0.255621193	8
Endo	15866	Dtnbp1	0.462727112	0.559745704	0.463549718	8
Endo	15867	Cstb	0.462725625	0.650169248	0.59355562	8
Endo	15868	Gm10804	0.462719466	0.254619317	0.19555015	8
Endo	15869	Mmut	0.462700774	0.658875369	0.500115783	8
Endo	15870	Slc22a22	0.462679907	0.257352545	0.220571278	8
Endo	15871	Kyat1	0.462666715	0.449118896	0.349988169	8
Endo	15872	Agap1	0.462647139	0.87160554	0.661481312	8
Endo	15873	Pawr	0.462636004	0.472912416	0.336810944	8
Endo	15874	Crot	0.462561761	0.740911803	0.605210183	8
Endo	15875	Glb1	0.462525231	0.531351539	0.440910089	8
Endo	15876	Eml5	0.462455843	0.508765834	0.372771577	8
Endo	15877	Grtp1	0.462445763	0.341506561	0.322071121	8
Endo	15878	Slc33a1	0.462432169	0.50961691	0.397533209	8
Endo	15879	Dgcr6	0.462373678	0.461046096	0.423278814	8
Endo	15880	Mtch2	0.462357774	0.743643603	0.611743506	8
Endo	15881	Got1	0.462339853	0.345295632	0.312133411	8
Endo	15882	1700016C15Rik	0.462329582	0.457267676	0.369107921	8
Endo	15883	Ftl1-ps1	0.46225848	0.458476283	0.38522337	8
Endo	15884	Serpinf2	0.462232204	0.366331788	0.314343966	8
Endo	15885	Sim1	0.462226308	0.309430121	0.322084988	8
Endo	15886	Agps	0.462218315	0.740260377	0.652075168	8
Endo	15887	Pam	0.462168413	0.755707112	0.70273577	8
Endo	15888	Mocs2	0.462149322	0.613405517	0.535981277	8
Endo	15889	0610012G03Rik	0.46214517	0.645433964	0.576273206	8
Endo	15890	Atp6v0b	0.462067665	0.695705255	0.597235433	8
Endo	15891	Dgat2	0.46205205	0.304625802	0.268264045	8
Endo	15892	Mccc2	0.461994621	0.400053455	0.36095772	8
Endo	15893	2610528J11Rik	0.461886623	0.282772214	0.249525401	8
Endo	15894	Slc22a23	0.461877784	0.305774618	0.236993706	8
Endo	15895	Slc25a30	0.461867908	0.625581861	0.51703009	8
Endo	15896	Cacnb4	0.461862024	0.212993577	0.242041692	8
Endo	15897	Rplp0	0.4617589	0.828221014	0.831707682	8
Endo	15898	Mfsd1	0.46171775	0.60887292	0.497029516	8
Endo	15899	Esrra	0.461596096	0.510766336	0.426780594	8
Endo	15900	Ptms	0.46156946	0.805011074	0.707618258	8
Endo	15901	Tmem213	0.461566973	0.344227259	0.457236782	8
Endo	15902	2610507B11Rik	0.461556169	0.656604615	0.570881251	8
Endo	15903	Ak3	0.461393115	0.559331079	0.453407058	8
Endo	15904	Ndufv1	0.461386166	0.716255629	0.64212024	8
Endo	15905	Slc25a42	0.461367903	0.529200887	0.377923119	8
Endo	15906	Tmem106a	0.461329881	0.497649606	0.417950806	8
Endo	15907	Apom	0.461317345	0.393478622	0.350018327	8
Endo	15908	Osbpl9	0.461304289	0.862809445	0.748537107	8
Endo	15909	Tuba4a	0.461291269	0.376325894	0.343411228	8
Endo	15910	Tkfc	0.461277907	0.341872414	0.345094967	8
Endo	15911	Znrf3	0.461226502	0.774872186	0.618924279	8
Endo	15912	Sardh	0.461217159	0.402762949	0.343554261	8
Endo	15913	mt-Te	0.461212315	0.25344137	0.245880129	8
Endo	15914	Tmem8	0.461180705	0.378018346	0.32121472	8
Endo	15915	Lmo4	0.461166991	0.567231538	0.465420076	8
Endo	15916	Vamp8	0.461146344	0.84820392	0.765557837	8
Endo	15917	Vmp1	0.461124863	0.743386132	0.568762003	8
Endo	15918	Lamtor2	0.461026829	0.753683189	0.684286447	8
Endo	15919	Trpm7	0.46101674	0.811428011	0.77504317	8
Endo	15920	Me3	0.461005916	0.422629924	0.362585942	8
Endo	15921	Gramd3	0.460986781	0.572313787	0.475083948	8
Endo	15922	Trap1	0.460969459	0.58580951	0.490507962	8
Endo	15923	Mrpl20	0.460957955	0.627172359	0.594290621	8
Endo	15924	Ndufa8	0.46095164	0.801172355	0.724433203	8
Endo	15925	Neat1	0.46094699	0.73572817	1.037255218	8
Endo	15926	Gm49980	0.460888324	0.419030231	0.329784215	8
Endo	15927	Aco2	0.460886409	0.495834868	0.457847586	8
Endo	15928	Ranbp3l	0.460775723	0.48546647	0.472550556	8
Endo	15929	Mettl7b	0.460757601	0.430805305	0.350780164	8
Endo	15930	Prdx3	0.460751394	0.612032378	0.562999855	8
Endo	15931	Txn2	0.460711384	0.669732057	0.580048099	8
Endo	15932	Lpgat1	0.460708517	0.566413661	0.474307901	8
Endo	15933	Proc	0.460655676	0.340159502	0.303479986	8
Endo	15934	Fam107b	0.460650742	0.400085132	0.356172501	8
Endo	15935	Mrpl54	0.46062809	0.70193227	0.598961796	8
Endo	15936	Sorl1	0.460618058	0.250606641	0.247784353	8
Endo	15937	Snx7	0.460600489	0.543960768	0.47245752	8
Endo	15938	Mecom	0.460507954	0.701008865	0.837212454	8
Endo	15939	Dld	0.460497605	0.673638445	0.559816909	8
Endo	15940	Tmem106b	0.4604477	0.678749247	0.562571482	8
Endo	15941	Caprin1	0.460401094	0.834089718	0.674542508	8
Endo	15942	Atp6v1d	0.460300074	0.70225813	0.606223067	8
Endo	15943	Immt	0.460246021	0.737207946	0.59368472	8
Endo	15944	Tle5	0.460233807	0.77900399	0.719080579	8
Endo	15945	Selenop	0.460221077	0.582297804	0.535242603	8
Endo	15946	Uhrf1bp1l	0.460142821	0.556410061	0.464159821	8
Endo	15947	Ankib1	0.460136428	0.7710152	0.6269938	8
Endo	15948	Hsd17b4	0.45999255	0.624927906	0.469111634	8
Endo	15949	Mrpl51	0.459990028	0.745918737	0.666482176	8
Endo	15950	Ppm1b	0.459984278	0.667818414	0.535111881	8
Endo	15951	Reps2	0.459965657	0.303741034	0.228248992	8
Endo	15952	Greb1l	0.459878498	0.365267335	0.302558428	8
Endo	15953	Tprkb	0.459870958	0.566104253	0.470551493	8
Endo	15954	Pfdn1	0.459834182	0.766142415	0.673698392	8
Endo	15955	Fras1	0.459827056	0.308398344	0.249591083	8
Endo	15956	Bmp6	0.459729487	0.365096	0.317483679	8
Endo	15957	Glul	0.459713878	0.830768628	0.615761479	8
Endo	15958	Rab11fip5	0.459705161	0.452269165	0.381355947	8
Endo	15959	Hook1	0.459620251	0.270059629	0.195121547	8
Endo	15960	Fnip2	0.459607702	0.657123048	0.608635242	8
Endo	15961	Tln2	0.459435762	0.683715997	0.55511425	8
Endo	15962	Por	0.459366131	0.683160455	0.544796602	8
Endo	15963	Ppargc1b	0.459354975	0.288036255	0.268134047	8
Endo	15964	Slc12a3	0.45935419	0.203663959	0.507860199	8
Endo	15965	Lrpap1	0.459318407	0.745726458	0.672366517	8
Endo	15966	Cenpx	0.459279893	0.57258398	0.504554765	8
Endo	15967	Slc6a18	0.459161641	0.425908537	0.385580461	8
Endo	15968	Clpx	0.459133949	0.65141801	0.505347306	8
Endo	15969	Oat	0.459097967	0.338039693	0.319651917	8
Endo	15970	Cth	0.459074688	0.302946843	0.226855269	8
Endo	15971	Fahd2a	0.459070759	0.339345161	0.242334317	8
Endo	15972	Pcca	0.458930959	0.56294084	0.435446498	8
Endo	15973	Tmem150a	0.458901933	0.56547473	0.464860278	8
Endo	15974	Slc25a51	0.458900161	0.672368352	0.549787843	8
Endo	15975	Clint1	0.458856966	0.75214559	0.624501291	8
Endo	15976	Gprc5c	0.458781108	0.349198568	0.32527592	8
Endo	15977	Dnajc15	0.458768099	0.64203379	0.558091099	8
Endo	15978	Gss	0.458755729	0.330226323	0.291950065	8
Endo	15979	Bcl7a	0.458719074	0.548242582	0.443005397	8
Endo	15980	Eci3	0.458709976	0.424292148	0.385585082	8
Endo	15981	Ptprf	0.458591265	0.368024718	0.307642098	8
Endo	15982	Nit2	0.458561075	0.482758729	0.408874041	8
Endo	15983	Sucla2	0.458501057	0.667642798	0.53083795	8
Endo	15984	Higd1a	0.458488642	0.670366598	0.612333053	8
Endo	15985	Ppara	0.458483663	0.282487662	0.23471525	8
Endo	15986	Pccb	0.458411894	0.53891747	0.425595745	8
Endo	15987	Aatf	0.458388469	0.612755801	0.516018034	8
Endo	15988	Slc16a10	0.458376697	0.325747173	0.247634542	8
Endo	15989	Hsd17b10	0.458349357	0.505432725	0.447387301	8
Endo	15990	Cers6	0.45834257	0.381118053	0.342782718	8
Endo	15991	Scand1	0.458287795	0.725181641	0.650159718	8
Endo	15992	Csad	0.458261984	0.756937195	0.593473253	8
Endo	15993	Lgals1	0.458238962	0.544957511	0.480563378	8
Endo	15994	Prdx6	0.458193626	0.64384408	0.544571088	8
Endo	15995	Klhl3	0.458188882	0.390852839	0.476684512	8
Endo	15996	Emc6	0.458169573	0.698220055	0.594588243	8
Endo	15997	Adtrp	0.458165709	0.317926237	0.303397485	8
Endo	15998	Slc7a7	0.458121892	0.421783784	0.426832587	8
Endo	15999	Sec62	0.45796948	0.832618998	0.760622114	8
Endo	16000	Tmprss2	0.457933683	0.27746748	0.268064141	8
Endo	16001	Cxxc5	0.457932553	0.338599173	0.304882056	8
Endo	16002	Slc2a2	0.457917517	0.345826235	0.284935691	8
Endo	16003	Hnf4g	0.457871807	0.290526522	0.262751954	8
Endo	16004	Wnk4	0.45786313	0.383120277	0.366647931	8
Endo	16005	Baiap2l2	0.457851578	0.353334029	0.325879937	8
Endo	16006	Tecr	0.45781273	0.721877597	0.599493237	8
Endo	16007	Usp2	0.457798876	0.336546561	0.283250818	8
Endo	16008	Apoo	0.457798445	0.477189554	0.422537627	8
Endo	16009	Mthfd1	0.457738874	0.468907473	0.381294093	8
Endo	16010	Alas1	0.457650123	0.52114921	0.451879902	8
Endo	16011	Ghitm	0.457641736	0.764184238	0.683441413	8
Endo	16012	Clec2h	0.457478433	0.277097688	0.280148059	8
Endo	16013	Mar/02	0.457468294	0.769143387	0.654852996	8
Endo	16014	Tango2	0.457458383	0.686804241	0.515447892	8
Endo	16015	Cox20	0.457383477	0.707691297	0.597056051	8
Endo	16016	Manba	0.457373721	0.543939523	0.4111379	8
Endo	16017	Serp1	0.457273835	0.627070337	0.541218875	8
Endo	16018	Pik3c2g	0.457270899	0.317214819	0.268745954	8
Endo	16019	Aoah	0.457210878	0.258418154	0.209869511	8
Endo	16020	0610040J01Rik	0.457077051	0.242226314	0.221592067	8
Endo	16021	Ablim1	0.457054072	0.855728474	0.665528622	8
Endo	16022	Mrpl30	0.456969817	0.690929203	0.580337308	8
Endo	16023	Sema4d	0.456918751	0.262956148	0.208438346	8
Endo	16024	Dmxl1	0.456916079	0.683521329	0.578639279	8
Endo	16025	Stau2	0.45684963	0.402201189	0.343745489	8
Endo	16026	Mpv17l	0.456841863	0.663221895	0.594759701	8
Endo	16027	Bckdhb	0.456821413	0.40101807	0.396641868	8
Endo	16028	Plekhb2	0.456795954	0.575785131	0.4507525	8
Endo	16029	Mcur1	0.456752587	0.614352407	0.488836914	8
Endo	16030	Glis2	0.456677239	0.350022422	0.283400642	8
Endo	16031	Fam214a	0.456652077	0.326980193	0.266659249	8
Endo	16032	Ext1	0.456560493	0.752742427	0.711327823	8
Endo	16033	Tspan3	0.456556122	0.54683884	0.480083889	8
Endo	16034	Tomm7	0.456504155	0.759797077	0.749248936	8
Endo	16035	Hyi	0.456375035	0.475028402	0.4289623	8
Endo	16036	Sestd1	0.456362338	0.350189498	0.331584633	8
Endo	16037	Cux1	0.456292506	0.799596116	0.703685084	8
Endo	16038	Fuca1	0.456175704	0.706278132	0.593451385	8
Endo	16039	Steap2	0.45617214	0.309119684	0.271500066	8
Endo	16040	Trp53bp2	0.455962061	0.392257272	0.34831035	8
Endo	16041	Rufy3	0.455920052	0.607618528	0.476567753	8
Endo	16042	Cox17	0.455818247	0.68995849	0.665611379	8
Endo	16043	Txndc17	0.455787926	0.729438299	0.674473249	8
Endo	16044	Uqcrc2	0.455758606	0.647369972	0.558730149	8
Endo	16045	Prodh	0.455573136	0.333410135	0.315713462	8
Endo	16046	Itgav	0.45549521	0.588494212	0.469766307	8
Endo	16047	Tmbim6	0.455476665	0.823746841	0.806901459	8
Endo	16048	Ndufs7	0.455431898	0.748259032	0.681439129	8
Endo	16049	Smim24	0.455423825	0.432246296	0.399799174	8
Endo	16050	Dynll2	0.455240936	0.674182402	0.575965925	8
Endo	16051	Cpeb4	0.455138823	0.747132469	0.594377993	8
Endo	16052	Alpl	0.4551384	0.543945678	0.492534194	8
Endo	16053	Gstt1	0.45509897	0.337148359	0.312580519	8
Endo	16054	Hsp90aa1	0.455018948	0.748514825	0.683376868	8
Endo	16055	Agpat3	0.454994973	0.655941358	0.520874019	8
Endo	16056	Nmrk1	0.45491019	0.524676687	0.402423911	8
Endo	16057	Slc16a2	0.454876797	0.506744347	0.434753143	8
Endo	16058	Echs1	0.454803481	0.647431466	0.586122606	8
Endo	16059	Ccs	0.454713973	0.602446933	0.509199201	8
Endo	16060	Acss2	0.454682695	0.400921668	0.303885484	8
Endo	16061	Nme2	0.454608561	0.570258767	0.523503601	8
Endo	16062	Pdzrn3	0.454573742	0.290037069	0.237762057	8
Endo	16063	Snx6	0.454559265	0.756067956	0.60751061	8
Endo	16064	Bnc2	0.454508041	0.564798475	0.514983034	8
Endo	16065	Tmem52b	0.454499888	0.309599932	0.387702121	8
Endo	16066	Cks2	0.454477286	0.39526031	0.336550226	8
Endo	16067	Nat8f6	0.454436282	0.334677318	0.299965984	8
Endo	16068	C330002G04Rik	0.454432665	0.441289617	0.36440635	8
Endo	16069	Ror1	0.454337929	0.310802286	0.246865445	8
Endo	16070	Rpl38	0.454334903	0.846072071	0.873251443	8
Endo	16071	Ptprk	0.454294629	0.815765107	0.707447589	8
Endo	16072	Osbpl1a	0.454290245	0.463983145	0.365523028	8
Endo	16073	Lipa	0.454239078	0.558778242	0.514077977	8
Endo	16074	Ehhadh	0.454227424	0.435870847	0.35475576	8
Endo	16075	Kcnj1	0.454226038	0.221147042	0.236814258	8
Endo	16076	Wdr72	0.454193446	0.291371831	0.235104259	8
Endo	16077	Entpd5	0.454144216	0.472410836	0.382570185	8
Endo	16078	Psme4	0.454135878	0.741769958	0.604583562	8
Endo	16079	Cgref1	0.454107179	0.393179518	0.398649936	8
Endo	16080	Hspa8	0.454068041	0.702243132	0.673000154	8
Endo	16081	Tomm20	0.454047628	0.623026126	0.580658137	8
Endo	16082	Dach1	0.454024555	0.305620765	0.295013172	8
Endo	16083	Acsm1	0.453947606	0.340221465	0.342021354	8
Endo	16084	Pdp2	0.453900745	0.524746075	0.397230585	8
Endo	16085	Tmem147	0.453883013	0.694078288	0.609559966	8
Endo	16086	Idh3g	0.453871951	0.62637229	0.572305124	8
Endo	16087	Arsb	0.453778373	0.42266244	0.352247029	8
Endo	16088	Glrx5	0.453690894	0.6023787	0.538831292	8
Endo	16089	Pdk2	0.453686177	0.303282253	0.26416569	8
Endo	16090	Cib1	0.453597004	0.6592776	0.525402442	8
Endo	16091	Abhd17c	0.453544059	0.445393577	0.338765043	8
Endo	16092	Oaz1	0.453541095	0.696349719	0.704688516	8
Endo	16093	Chka	0.45351849	0.398603451	0.406238885	8
Endo	16094	Cyp4a31	0.453399338	0.386999573	0.346044508	8
Endo	16095	Atp11a	0.453387533	0.477394245	0.473781054	8
Endo	16096	Tmem64	0.453341114	0.450558725	0.389815094	8
Endo	16097	Arpp19	0.453338554	0.775454912	0.721737965	8
Endo	16098	Gpd1	0.453335197	0.31478268	0.291991828	8
Endo	16099	Aco1	0.453328709	0.483201644	0.42134307	8
Endo	16100	Gclc	0.453279368	0.569653446	0.505214353	8
Endo	16101	Stxbp2	0.453171666	0.339476157	0.277253446	8
Endo	16102	Prkn	0.453033422	1.041266112	0.882210953	8
Endo	16103	Hlf	0.453030724	0.428107115	0.360460566	8
Endo	16104	Cpt1a	0.453025285	0.610795781	0.513020435	8
Endo	16105	Slc5a8	0.453020971	0.373442907	0.343680774	8
Endo	16106	Tma7	0.452973101	0.658402965	0.622590326	8
Endo	16107	Haao	0.452959594	0.351466874	0.314495203	8
Endo	16108	Ndufs5	0.4528965	0.690580005	0.666623506	8
Endo	16109	Fkbp2	0.452685184	0.702321073	0.602406692	8
Endo	16110	Egf	0.452681386	0.336513243	0.606762338	8
Endo	16111	Pde1a	0.452565794	0.260978123	0.287905297	8
Endo	16112	Tpk1	0.452474278	0.507066211	0.431899353	8
Endo	16113	Timm23	0.452356842	0.549429325	0.495325606	8
Endo	16114	Eno1	0.452328281	0.712487272	0.64085725	8
Endo	16115	Osbpl8	0.452162805	0.697358394	0.642310372	8
Endo	16116	Gsr	0.451943275	0.660833131	0.534243182	8
Endo	16117	Skp1a	0.451923524	0.634991714	0.616240682	8
Endo	16118	Carmil1	0.451894142	0.559372323	0.429732724	8
Endo	16119	Adh1	0.451885594	0.318073476	0.332802815	8
Endo	16120	Erich4	0.451798893	0.34207178	0.31552604	8
Endo	16121	Cox14	0.451790572	0.747859429	0.674207005	8
Endo	16122	Nectin3	0.451684732	0.610947983	0.4934985	8
Endo	16123	Kif21a	0.451504054	0.306005318	0.281279508	8
Endo	16124	Ak2	0.451345029	0.594415594	0.494482905	8
Endo	16125	Eps8l2	0.451329227	0.398655191	0.371915153	8
Endo	16126	Pepd	0.451300719	0.51395794	0.43964012	8
Endo	16127	Ivns1abp	0.451289463	0.815908025	0.678763391	8
Endo	16128	Ldhd	0.451245511	0.345749834	0.331435482	8
Endo	16129	Prkcz	0.451187111	0.397368935	0.324148793	8
Endo	16130	Rpl36al	0.451132965	0.705636924	0.682194135	8
Endo	16131	Galnt14	0.451004003	0.282419173	0.260231024	8
Endo	16132	Plekha6	0.451002974	0.336438149	0.269202822	8
Endo	16133	Amn	0.450859326	0.388615625	0.365844151	8
Endo	16134	Aldh4a1	0.450834859	0.324193954	0.294930644	8
Endo	16135	Fdx1	0.450822365	0.579029922	0.529893358	8
Endo	16136	Nhs	0.450815405	0.495209285	0.522038506	8
Endo	16137	Zfp706	0.450797434	0.699466299	0.673543989	8
Endo	16138	Sdc2	0.450733969	0.288746261	0.240823969	8
Endo	16139	Dapk1	0.450669027	0.268949597	0.267759665	8
Endo	16140	Nceh1	0.450660203	0.479292515	0.394071366	8
Endo	16141	Arhgef28	0.450659881	0.722872649	0.577668092	8
Endo	16142	Slc37a4	0.450628715	0.424452482	0.325794883	8
Endo	16143	Vwa8	0.450604251	0.515412349	0.473757056	8
Endo	16144	Slc31a1	0.450591692	0.397254944	0.318555409	8
Endo	16145	Ivd	0.450515216	0.54535462	0.485698691	8
Endo	16146	Coq9	0.45041635	0.532796657	0.421239461	8
Endo	16147	Setbp1	0.450359767	0.415053182	0.305682575	8
Endo	16148	D630045J12Rik	0.450226386	0.417768866	0.355322116	8
Endo	16149	Plcl1	0.450175297	0.501778086	0.501152092	8
Endo	16150	Dst	0.450106184	0.63240335	0.566042116	8
Endo	16151	Cdh1	0.450069579	0.337516692	0.348452784	8
Endo	16152	B3gat2	0.450029635	0.37460137	0.327300456	8
Endo	16153	Slc5a12	0.449976977	0.32560794	0.522382495	8
Endo	16154	Mcee	0.449777818	0.559899474	0.521024739	8
Endo	16155	Smim22	0.449708342	0.304210011	0.276717298	8
Endo	16156	Sod3	0.449697005	0.380670641	0.329647252	8
Endo	16157	Ppp1r1a	0.449649755	0.375247252	0.488210843	8
Endo	16158	Shank2	0.449558465	0.236815236	0.229937795	8
Endo	16159	Ndufs1	0.449522369	0.633396482	0.481892495	8
Endo	16160	Slc25a10	0.449474233	0.402500294	0.316971249	8
Endo	16161	Slc16a12	0.449460871	0.291155361	0.263278283	8
Endo	16162	Slc7a8	0.449435766	0.301937401	0.290415113	8
Endo	16163	Hnf1aos1	0.449361737	0.287018022	0.280288773	8
Endo	16164	Higd2a	0.449255832	0.749226489	0.694325264	8
Endo	16165	Cep85	0.449242294	0.529820762	0.475010374	8
Endo	16166	Ndufs8	0.449185481	0.669904689	0.61987969	8
Endo	16167	Ech1	0.449109575	0.674932895	0.623045759	8
Endo	16168	Thnsl2	0.449078373	0.427659479	0.36009007	8
Endo	16169	Gcsh	0.449020301	0.419000325	0.359284183	8
Endo	16170	Slc1a1	0.448935358	0.337169291	0.283875836	8
Endo	16171	Ndufs4	0.448909246	0.731888511	0.645448176	8
Endo	16172	Cldn2	0.448818785	0.438472013	0.372067519	8
Endo	16173	Cyfip2	0.448813047	0.287028892	0.255994622	8
Endo	16174	Pgam1	0.448758105	0.651169149	0.570352441	8
Endo	16175	Tns1	0.448739991	0.785228755	0.821469707	8
Endo	16176	Slc43a2	0.448650167	0.29875937	0.285811893	8
Endo	16177	Mdh2	0.448536065	0.714737203	0.660193986	8
Endo	16178	Dmtn	0.448516742	0.464241203	0.423484108	8
Endo	16179	Kcnk5	0.448493753	0.49615022	0.463191491	8
Endo	16180	Atp6v0c	0.448458235	0.741906048	0.752888344	8
Endo	16181	Pde4dip	0.448446558	0.408966497	0.393650323	8
Endo	16182	Ptpn13	0.448316115	0.290784553	0.263547686	8
Endo	16183	Mob3b	0.448311248	0.577180468	0.463897523	8
Endo	16184	Canx	0.448288101	0.747948005	0.682818352	8
Endo	16185	Rnf181	0.448231295	0.648525801	0.529740314	8
Endo	16186	Mlxipl	0.448111134	0.399824262	0.347425577	8
Endo	16187	Slc16a7	0.448071064	0.251314834	0.292607517	8
Endo	16188	Lap3	0.448066215	0.494323891	0.44033571	8
Endo	16189	Aldh7a1	0.447995574	0.41555109	0.387110429	8
Endo	16190	Polr3e	0.447881647	0.444825948	0.387792812	8
Endo	16191	Ccdc141	0.447879314	0.406771854	0.414042048	8
Endo	16192	Fabp3	0.447833017	0.342301911	0.35236496	8
Endo	16193	Evi5	0.447826548	0.713035187	0.599514321	8
Endo	16194	Cisd3	0.44771814	0.415895997	0.3514249	8
Endo	16195	Gm42397	0.447662471	0.368451841	0.404244519	8
Endo	16196	Ndufs3	0.447607144	0.667508737	0.586307867	8
Endo	16197	Fhl1	0.447474349	0.341728467	0.286232929	8
Endo	16198	Snhg11	0.447430423	0.408261442	0.520429814	8
Endo	16199	Veph1	0.447318662	0.365798633	0.346556712	8
Endo	16200	Sdhd	0.447170619	0.562383978	0.52036991	8
Endo	16201	Fam13a	0.447123154	0.22084479	0.18232621	8
Endo	16202	Magi2	0.447092139	0.250583935	0.322218242	8
Endo	16203	Smarca2	0.44702555	0.658571565	0.622327111	8
Endo	16204	Slc25a4	0.447007947	0.668923688	0.695456482	8
Endo	16205	Acsl1	0.446901415	0.440800296	0.357996104	8
Endo	16206	Calb1	0.446853879	0.328312973	0.543591799	8
Endo	16207	Abcd3	0.446848498	0.639049115	0.533957191	8
Endo	16208	Fuca2	0.446571359	0.506695774	0.414544592	8
Endo	16209	Igsf11	0.446492222	0.30039939	0.268599693	8
Endo	16210	Gpx4	0.446423449	0.769740326	0.810492296	8
Endo	16211	Nat8	0.446389296	0.424223441	0.399730153	8
Endo	16212	Itgb8	0.446355008	0.297350594	0.302294187	8
Endo	16213	Tmem229a	0.446256254	0.298251125	0.275717754	8
Endo	16214	Car4	0.446181379	0.349740877	0.276418207	8
Endo	16215	Iscu	0.446156717	0.667019087	0.657169387	8
Endo	16216	Phldb2	0.446145735	0.769922078	0.69644308	8
Endo	16217	Ugt3a1	0.446126303	0.405371025	0.317442229	8
Endo	16218	Hacd2	0.44611474	0.529921781	0.462879637	8
Endo	16219	Atp6v1g1	0.446077303	0.75043544	0.712684467	8
Endo	16220	Nop10	0.446014269	0.663712051	0.63403204	8
Endo	16221	Epb41	0.445929528	0.761114861	0.620774572	8
Endo	16222	Cdkl1	0.445897539	0.296031005	0.270148981	8
Endo	16223	Ascc1	0.445846216	0.498141658	0.422823753	8
Endo	16224	S100a1	0.445826683	0.701681212	0.72732762	8
Endo	16225	Ndufa11	0.445758065	0.655561465	0.65667993	8
Endo	16226	Wls	0.44572153	0.68113645	0.568073741	8
Endo	16227	Defb1	0.445554058	0.361605195	0.562492073	8
Endo	16228	Myo5b	0.445363379	0.255951204	0.207262773	8
Endo	16229	Clmn	0.445357549	0.372823506	0.320068226	8
Endo	16230	Cyp2j13	0.445323519	0.290146979	0.285180094	8
Endo	16231	Defb29	0.445199227	0.402699753	0.3871182	8
Endo	16232	Slc9a3r1	0.44518081	0.411722435	0.399157304	8
Endo	16233	Atp2a2	0.445154141	0.564124282	0.487029828	8
Endo	16234	Wwp1	0.445116248	0.561426262	0.500189532	8
Endo	16235	Pgpep1	0.445087293	0.493971384	0.417710206	8
Endo	16236	Grhpr	0.444995144	0.463969567	0.38584685	8
Endo	16237	Slc7a13	0.44494373	0.309451093	0.429030469	8
Endo	16238	Atp6v1e1	0.444873571	0.69194618	0.645658749	8
Endo	16239	Mien1	0.444807153	0.586248676	0.525496879	8
Endo	16240	Aspdh	0.444741817	0.307195945	0.244273235	8
Endo	16241	Gstz1	0.444687617	0.513429704	0.436429748	8
Endo	16242	Vegfa	0.444619508	0.280008697	0.250807697	8
Endo	16243	Fhod3	0.444543938	0.226282139	0.18246678	8
Endo	16244	Napsa	0.444379395	0.541563649	0.545995406	8
Endo	16245	Ak4	0.444336193	0.291930436	0.244006942	8
Endo	16246	Lamtor4	0.444311132	0.56159364	0.517313411	8
Endo	16247	Mia2	0.444283754	0.633145687	0.533110878	8
Endo	16248	Pdzk1	0.444069166	0.253386471	0.272259299	8
Endo	16249	Kng2	0.443993115	0.304732848	0.394557202	8
Endo	16250	Lmo7	0.443968131	0.52433145	0.440834996	8
Endo	16251	Acaa1b	0.443938186	0.351210702	0.321936481	8
Endo	16252	Kif12	0.443803846	0.32284754	0.284002089	8
Endo	16253	Atp6v1b2	0.443764477	0.567316085	0.477536864	8
Endo	16254	Slc7a9	0.443663456	0.262999485	0.247302472	8
Endo	16255	Macrod1	0.443648912	0.395156	0.378958273	8
Endo	16256	Aldh2	0.443629294	0.649664174	0.605878968	8
Endo	16257	Papss2	0.443596866	0.416437589	0.366731127	8
Endo	16258	Gramd1b	0.443584119	0.355458903	0.374797289	8
Endo	16259	Slc9a3	0.443562099	0.354956803	0.359367015	8
Endo	16260	Ethe1	0.44346189	0.467543838	0.434938922	8
Endo	16261	Kidins220	0.443381791	0.539770235	0.476529864	8
Endo	16262	Sgms2	0.443316583	0.303781604	0.334989899	8
Endo	16263	Acss1	0.443278859	0.376274737	0.35597558	8
Endo	16264	mt-Tq	0.443250493	0.427214595	0.409278733	8
Endo	16265	Thrb	0.443156584	0.533647335	0.491443421	8
Endo	16266	Shroom3	0.44299638	0.515467821	0.487957674	8
Endo	16267	mt-Ta	0.442829635	0.41468641	0.397179826	8
Endo	16268	Epb41l5	0.442738832	0.3487465	0.300426684	8
Endo	16269	Rbpms2	0.442579282	0.285091198	0.253253193	8
Endo	16270	Cpq	0.442502707	0.403436042	0.333415055	8
Endo	16271	Erc2	0.442433241	0.208051399	0.173032024	8
Endo	16272	Smdt1	0.44231421	0.739613643	0.704362697	8
Endo	16273	Ndufa7	0.442307001	0.689698796	0.697580521	8
Endo	16274	Hnf1b	0.442183281	0.258829307	0.237734043	8
Endo	16275	Ptprj	0.442122045	0.413155581	0.327589412	8
Endo	16276	Rpl41	0.441979236	0.833744098	0.839263689	8
Endo	16277	Camk2n1	0.441948098	0.449646816	0.401263522	8
Endo	16278	Prss8	0.441817904	0.349229435	0.318960034	8
Endo	16279	Met	0.441813151	0.43654909	0.360917559	8
Endo	16280	Hao2	0.44177051	0.435324686	0.388397845	8
Endo	16281	Pde4c	0.441707764	0.294406794	0.281349211	8
Endo	16282	Smim1	0.441650627	0.363981327	0.320156962	8
Endo	16283	Ndufs2	0.44151413	0.660614003	0.596179732	8
Endo	16284	Col4a3	0.441498093	0.660750236	0.596711906	8
Endo	16285	ccdc198	0.441485947	0.360687112	0.338636668	8
Endo	16286	mt-Tp	0.441444332	0.230644711	0.214435849	8
Endo	16287	Snx29	0.441365006	0.540792403	0.596431344	8
Endo	16288	Sgk2	0.441347741	0.302468697	0.271482377	8
Endo	16289	Gipc2	0.441309478	0.423112373	0.357371605	8
Endo	16290	Bag1	0.441127717	0.566126379	0.572816576	8
Endo	16291	Mgst3	0.441065042	0.521245419	0.490072353	8
Endo	16292	Abat	0.441049943	0.356877618	0.285443689	8
Endo	16293	Arhgap42	0.440985796	0.458077593	0.392444848	8
Endo	16294	Patj	0.440951689	0.360951304	0.308263818	8
Endo	16295	Ppp2r3a	0.440951108	0.596728646	0.466717424	8
Endo	16296	Nr1h4	0.440870893	0.305056001	0.294876166	8
Endo	16297	Mrpl34	0.440804973	0.540980891	0.473974029	8
Endo	16298	Sdha	0.440588541	0.726060711	0.640372115	8
Endo	16299	Lamp2	0.440516579	0.659709498	0.647731901	8
Endo	16300	Gcdh	0.440475103	0.298467255	0.25462404	8
Endo	16301	Chd3	0.440434728	0.580261711	0.513388534	8
Endo	16302	Rnf128	0.440427749	0.296294041	0.26899045	8
Endo	16303	Map7	0.440211516	0.225161603	0.211159983	8
Endo	16304	Nfyc	0.44018986	0.642435381	0.593321296	8
Endo	16305	Timm13	0.440156771	0.622240535	0.619949735	8
Endo	16306	Mrpl42	0.440028689	0.599328044	0.569742021	8
Endo	16307	Atp6v1f	0.439987905	0.675764938	0.685820439	8
Endo	16308	Amacr	0.439917936	0.469769687	0.418266979	8
Endo	16309	Gstm5	0.439752692	0.372059718	0.363252259	8
Endo	16310	Aldh1l1	0.439738684	0.321843205	0.299890774	8
Endo	16311	Ppa2	0.439709994	0.478233725	0.412912035	8
Endo	16312	Prxl2a	0.439610468	0.366805829	0.316467183	8
Endo	16313	Gm2a	0.43951985	0.53088766	0.478917759	8
Endo	16314	Phyhipl	0.439485341	0.281107929	0.285866003	8
Endo	16315	Fmo2	0.439457258	0.332420902	0.327757953	8
Endo	16316	Asl	0.43942698	0.419906346	0.382237566	8
Endo	16317	Fmn1	0.439426338	0.289628635	0.235610223	8
Endo	16318	Ephx2	0.439259962	0.422298334	0.378115492	8
Endo	16319	Ndufc2	0.439241272	0.689606741	0.700318969	8
Endo	16320	Gclm	0.439077088	0.439228217	0.409117712	8
Endo	16321	Gng12	0.439003843	0.700401946	0.582512974	8
Endo	16322	Fah	0.438588325	0.413867727	0.354377608	8
Endo	16323	Slc25a21	0.43854562	0.336968006	0.361330833	8
Endo	16324	Aldh9a1	0.43854054	0.366274668	0.332226805	8
Endo	16325	Ccdc184	0.438508582	0.442505559	0.437871066	8
Endo	16326	Itpr1	0.438457784	0.714615669	0.698913585	8
Endo	16327	Dnajc19	0.438436005	0.60468497	0.558657976	8
Endo	16328	Ndufa10	0.438240029	0.604622448	0.56091919	8
Endo	16329	Fmc1	0.438219852	0.55787235	0.534575886	8
Endo	16330	Sox6	0.437862629	0.511436521	0.43795257	8
Endo	16331	Ndufb7	0.437815014	0.703887945	0.696676388	8
Endo	16332	Cmbl	0.437422462	0.425910772	0.379296952	8
Endo	16333	Slc18a1	0.437334983	0.225171049	0.255763869	8
Endo	16334	Cryzl2	0.437297049	0.427428707	0.390174623	8
Endo	16335	mt-Nd4l	0.437287668	0.289195427	0.299771077	8
Endo	16336	Gm32461	0.437281158	0.301086232	0.276897185	8
Endo	16337	Qdpr	0.43697532	0.485402169	0.450398623	8
Endo	16338	Nipsnap1	0.436949418	0.318563075	0.28889812	8
Endo	16339	Adhfe1	0.43679269	0.314457197	0.271905894	8
Endo	16340	Mettl7a1	0.43678384	0.367829926	0.338898097	8
Endo	16341	Retreg1	0.43676249	0.33254425	0.27866544	8
Endo	16342	Mlec	0.436414207	0.524169116	0.477972819	8
Endo	16343	Ankrd13c	0.43614365	0.556247959	0.501625973	8
Endo	16344	Xylb	0.436020932	0.389473457	0.354574931	8
Endo	16345	Acmsd	0.435915367	0.250960971	0.246875856	8
Endo	16346	Pebp1	0.43575294	0.563726674	0.575775943	8
Endo	16347	Tpd52	0.435676836	0.445592916	0.38272997	8
Endo	16348	Strbp	0.435598891	0.630247839	0.566353161	8
Endo	16349	Dhrs4	0.435576112	0.491839213	0.404788821	8
Endo	16350	Nudt19	0.435558642	0.508899724	0.478891807	8
Endo	16351	Slc22a8	0.435462382	0.370550448	0.38341292	8
Endo	16352	Uqcrc1	0.435386874	0.614690086	0.583986098	8
Endo	16353	Hoga1	0.435340549	0.334365552	0.312169059	8
Endo	16354	Bola3	0.435074574	0.518410862	0.500789909	8
Endo	16355	Bpnt1	0.434921842	0.455724189	0.408726948	8
Endo	16356	BC024386	0.434892821	0.344097038	0.313148586	8
Endo	16357	Itgb6	0.434772904	0.290845282	0.258465138	8
Endo	16358	Paqr5	0.434764651	0.35227919	0.396348973	8
Endo	16359	Pdha1	0.434695888	0.506645085	0.437108907	8
Endo	16360	Tmem116	0.434669086	0.301297451	0.29915036	8
Endo	16361	Snhg18	0.434646999	0.313812506	0.264684708	8
Endo	16362	Prkaa2	0.433925421	0.268985378	0.239890924	8
Endo	16363	Timm8b	0.433878862	0.594744458	0.569533992	8
Endo	16364	Mt1	0.433866456	0.347988636	0.467589362	8
Endo	16365	Calml4	0.433678839	0.631554933	0.612723482	8
Endo	16366	Ndufv2	0.433671446	0.591172204	0.596023241	8
Endo	16367	Slc25a39	0.433640148	0.451066091	0.43193912	8
Endo	16368	Adra2b	0.433639618	0.314152986	0.30479187	8
Endo	16369	Ces1d	0.433629881	0.341774992	0.323929728	8
Endo	16370	Mrpl12	0.433578858	0.580793861	0.539028442	8
Endo	16371	Eps8	0.433565266	0.321102422	0.3132172	8
Endo	16372	Gsta2	0.43350318	0.372746877	0.3785703	8
Endo	16373	Ogdh	0.433319749	0.644348136	0.548631959	8
Endo	16374	P3h2	0.433299767	0.331342722	0.325584479	8
Endo	16375	Hmgcs1	0.432958817	0.513254155	0.458779299	8
Endo	16376	Ndufb3	0.43278504	0.653571127	0.615491055	8
Endo	16377	Slc6a20b	0.432666345	0.463937629	0.430529295	8
Endo	16378	Me1	0.432662063	0.415007882	0.332464888	8
Endo	16379	Tmbim4	0.432550903	0.643224821	0.594139688	8
Endo	16380	Frrs1	0.432327561	0.271680408	0.230497504	8
Endo	16381	Grina	0.432201679	0.570121964	0.462207657	8
Endo	16382	Mrps36	0.432076951	0.524924	0.462426132	8
Endo	16383	Mfsd4b5	0.432049485	0.322615546	0.292697174	8
Endo	16384	Comt	0.431993758	0.59062659	0.566837773	8
Endo	16385	Rps27l	0.431973987	0.700026071	0.717581901	8
Endo	16386	Slc22a1	0.431942773	0.403350814	0.363144356	8
Endo	16387	Sdhc	0.431907225	0.580787137	0.520628766	8
Endo	16388	Pipox	0.431755149	0.380048691	0.335060542	8
Endo	16389	Mcrip2	0.431587247	0.406565982	0.307884695	8
Endo	16390	Aspa	0.431579474	0.37898812	0.311452831	8
Endo	16391	Tfcp2l1	0.431565028	0.340181388	0.352929711	8
Endo	16392	Larp1b	0.431564445	0.438261523	0.398394476	8
Endo	16393	Nudt4	0.431508119	0.433364384	0.522388327	8
Endo	16394	Prdx1	0.431427938	0.680161045	0.795817856	8
Endo	16395	Clybl	0.431369662	0.333847468	0.30208272	8
Endo	16396	Pcx	0.431236678	0.367302022	0.345011485	8
Endo	16397	Ybx1	0.431218149	0.691948345	0.747030409	8
Endo	16398	Csrp2	0.431177772	0.467921436	0.408364785	8
Endo	16399	Pard3	0.431087674	0.303669456	0.300197035	8
Endo	16400	Cpeb3	0.431052861	0.381020513	0.361633987	8
Endo	16401	Vdr	0.430988685	0.390337606	0.341072035	8
Endo	16402	Osbpl3	0.430898008	0.331950145	0.274522509	8
Endo	16403	Pcyt2	0.430870392	0.418509066	0.390290849	8
Endo	16404	Kank1	0.430707335	0.324426187	0.295200456	8
Endo	16405	Nedd4l	0.430543307	0.495458256	0.450646194	8
Endo	16406	Slc25a13	0.430497425	0.323668834	0.293039751	8
Endo	16407	Cryz	0.430482582	0.400398691	0.36313328	8
Endo	16408	Chchd3	0.430329814	0.622280791	0.548665984	8
Endo	16409	Iah1	0.430208826	0.457903415	0.41696966	8
Endo	16410	Ezr	0.430176306	0.401641879	0.3504724	8
Endo	16411	Ahcyl2	0.429947501	0.503696293	0.462218829	8
Endo	16412	Gpc4	0.42978622	0.284442646	0.273740249	8
Endo	16413	Mapt	0.429672211	0.38966163	0.327596398	8
Endo	16414	Hykk	0.429592007	0.451139842	0.465988533	8
Endo	16415	Cops9	0.429547087	0.633903475	0.64212547	8
Endo	16416	Pbld1	0.42944336	0.321976671	0.304392584	8
Endo	16417	Macrod2	0.42942408	0.501312073	0.41381727	8
Endo	16418	Tcea3	0.429367095	0.239022673	0.243806124	8
Endo	16419	Slc6a19	0.429351649	0.286975857	0.320807967	8
Endo	16420	Slc13a3	0.428991552	0.308711784	0.305342801	8
Endo	16421	Hadh	0.428979884	0.510492845	0.476635194	8
Endo	16422	Cgnl1	0.428781695	0.490432614	0.509870591	8
Endo	16423	Mep1a	0.428758042	0.370353411	0.4010265	8
Endo	16424	Esd	0.428682516	0.624011094	0.555005003	8
Endo	16425	Echdc2	0.428604937	0.320225007	0.287181353	8
Endo	16426	Ndufb4	0.428552941	0.579555604	0.54567247	8
Endo	16427	Hspd1	0.428442712	0.58631287	0.537792331	8
Endo	16428	Aldh8a1	0.428081121	0.269710183	0.246771066	8
Endo	16429	Adk	0.428065377	0.54007509	0.476027481	8
Endo	16430	0610005C13Rik	0.427876845	0.369657175	0.336630864	8
Endo	16431	Tmem256	0.427787392	0.626168538	0.633308197	8
Endo	16432	Cda	0.427433872	0.508850756	0.464199066	8
Endo	16433	Igf1r	0.427193483	0.575961517	0.572651537	8
Endo	16434	Smim4	0.427043094	0.46292734	0.413198886	8
Endo	16435	Fggy	0.42700218	0.350415137	0.335405575	8
Endo	16436	Ndufa12	0.426777832	0.561694133	0.552219393	8
Endo	16437	Spp2	0.426750092	0.33385632	0.402221307	8
Endo	16438	Fmo1	0.426533243	0.455698294	0.42735871	8
Endo	16439	Nus1	0.426526122	0.53011586	0.470591193	8
Endo	16440	Hspa9	0.42637585	0.561986687	0.524381305	8
Endo	16441	Kcnj15	0.426289051	0.26501628	0.249121331	8
Endo	16442	Tmem174	0.426215295	0.352756215	0.317289889	8
Endo	16443	Fhit	0.426147919	0.364351288	0.414153716	8
Endo	16444	Ppm1h	0.426134121	0.512940112	0.488546498	8
Endo	16445	Nme1	0.426109281	0.468709004	0.47392872	8
Endo	16446	Cubn	0.425829565	0.285330585	0.281517775	8
Endo	16447	Car12	0.425619806	0.262224391	0.306804888	8
Endo	16448	Idh2	0.425473785	0.523658406	0.492654068	8
Endo	16449	Suclg1	0.425398414	0.575326829	0.523722339	8
Endo	16450	Them7	0.42526555	0.307602012	0.322171487	8
Endo	16451	Msrb1	0.425195431	0.457081566	0.452719878	8
Endo	16452	Cyp2e1	0.425155112	0.354598319	0.446861331	8
Endo	16453	G6pc	0.425132205	0.333849633	0.319815023	8
Endo	16454	Odc1	0.424983653	0.541833662	0.510966775	8
Endo	16455	Hagh	0.424603793	0.514359224	0.471640185	8
Endo	16456	Stard10	0.424602184	0.403380505	0.341497508	8
Endo	16457	Gstt2	0.424590992	0.550252901	0.498923217	8
Endo	16458	Ndufb11	0.424306383	0.632619731	0.65152404	8
Endo	16459	Romo1	0.424294201	0.64964591	0.686713164	8
Endo	16460	Gm19950	0.424034299	0.181541076	0.179257987	8
Endo	16461	Plekha7	0.423928604	0.235407203	0.242834308	8
Endo	16462	Cyba	0.423662265	0.56084649	0.638944428	8
Endo	16463	Ndufb10	0.423417928	0.595677394	0.631274729	8
Endo	16464	Park7	0.422877088	0.649762128	0.671191309	8
Endo	16465	Plxdc2	0.422852923	0.364296209	0.38944845	8
Endo	16466	Pgk1	0.42259816	0.491738524	0.466137834	8
Endo	16467	Hpn	0.422566525	0.325087499	0.27689572	8
Endo	16468	Abcc2	0.422158135	0.255902787	0.313004655	8
Endo	16469	Slco1a6	0.42211979	0.339398976	0.37061083	8
Endo	16470	Slc13a1	0.421651645	0.352979682	0.364482922	8
Endo	16471	Trps1	0.421503897	0.363410966	0.388751089	8
Endo	16472	Acot13	0.421445943	0.458779554	0.418868717	8
Endo	16473	Sfxn1	0.421267651	0.409698131	0.368345124	8
Endo	16474	Ndufb5	0.421228805	0.579006356	0.582696249	8
Endo	16475	Dcxr	0.42119615	0.393656452	0.371212019	8
Endo	16476	Atp6v1a	0.421192729	0.510726061	0.49957345	8
Endo	16477	Cndp2	0.421040531	0.41296131	0.490787348	8
Endo	16478	Cat	0.421038976	0.574398445	0.51258659	8
Endo	16479	Dnajc12	0.420911369	0.408197179	0.393268111	8
Endo	16480	Pank1	0.420904135	0.39411132	0.347652772	8
Endo	16481	Ddah1	0.420813002	0.338416175	0.297531677	8
Endo	16482	Anapc13	0.420744177	0.534718039	0.536757543	8
Endo	16483	Hgd	0.420721416	0.339299144	0.315468008	8
Endo	16484	Micos13	0.420052329	0.571793037	0.58921449	8
Endo	16485	Gabarapl1	0.4192573	0.563612548	0.595039924	8
Endo	16486	Tnfrsf21	0.419230174	0.334538927	0.303709146	8
Endo	16487	Neu1	0.419149747	0.421722352	0.384715079	8
Endo	16488	Cyc1	0.419078686	0.575788636	0.565730046	8
Endo	16489	Wwc1	0.419077931	0.22083203	0.234478713	8
Endo	16490	Dab2	0.418351764	0.49002448	0.614425743	8
Endo	16491	Glis3	0.418268921	0.261584271	0.271843655	8
Endo	16492	Spp1	0.418176279	0.442197101	0.602139778	8
Endo	16493	Osbpl6	0.418014295	0.429034729	0.388817971	8
Endo	16494	Atp5h	0.41788395	0.709963348	0.75273869	8
Endo	16495	Mrps21	0.417820751	0.548248501	0.552257765	8
Endo	16496	Acadm	0.417581855	0.513106868	0.510722296	8
Endo	16497	Bphl	0.417504952	0.41690757	0.373848404	8
Endo	16498	Folr1	0.417306049	0.406957365	0.39842572	8
Endo	16499	Hist1h2bc	0.416598411	0.576788478	0.56426772	8
Endo	16500	Inmt	0.416550806	0.377665722	0.425013413	8
Endo	16501	Slc22a12	0.416328247	0.301168358	0.31740358	8
Endo	16502	Sugct	0.416320816	0.341498568	0.336528802	8
Endo	16503	Gm43305	0.415933921	0.332089013	0.415412206	8
Endo	16504	Aass	0.415904176	0.313846404	0.307017911	8
Endo	16505	H2afj	0.415368134	0.568948354	0.543362569	8
Endo	16506	Akr7a5	0.415183432	0.452507795	0.428066772	8
Endo	16507	Arhgap24	0.415088093	0.362934442	0.361440205	8
Endo	16508	Nudt14	0.414850738	0.470484775	0.455679256	8
Endo	16509	Ndufb6	0.414817061	0.503840901	0.517461193	8
Endo	16510	Sephs2	0.414691346	0.367626245	0.367028687	8
Endo	16511	Galnt11	0.414367661	0.510029359	0.468606128	8
Endo	16512	Col4a4	0.414318557	0.434975951	0.3917643	8
Endo	16513	Slc22a18	0.414250242	0.351610252	0.304510016	8
Endo	16514	Bdh2	0.414162312	0.33314699	0.318874959	8
Endo	16515	Ggt1	0.413866201	0.432733675	0.409099454	8
Endo	16516	Dao	0.41381389	0.368735026	0.334183771	8
Endo	16517	Ttc36	0.413679778	0.378664341	0.412496739	8
Endo	16518	Arl6ip1	0.413630126	0.611888145	0.646054892	8
Endo	16519	Igfbp4	0.412888157	0.483827918	0.481993337	8
Endo	16520	Lpl	0.412811341	0.235185486	0.273552871	8
Endo	16521	Cobll1	0.412759434	0.441145566	0.406018695	8
Endo	16522	Slc22a30	0.412708282	0.305133744	0.34705514	8
Endo	16523	Hnf4a	0.412412876	0.319688407	0.305317893	8
Endo	16524	Dnase1	0.411922486	0.350381231	0.391993234	8
Endo	16525	Rab3ip	0.411918692	0.368747777	0.345009608	8
Endo	16526	Uqcrfs1	0.411778519	0.541334557	0.562805663	8
Endo	16527	Hibadh	0.41168491	0.50802264	0.490098107	8
Endo	16528	Hint1	0.411262334	0.628773811	0.694877159	8
Endo	16529	Tcn2	0.410946848	0.620985162	0.659876604	8
Endo	16530	Cdh16	0.410535284	0.331564561	0.333654798	8
Endo	16531	Mettl26	0.410497047	0.468484989	0.437578	8
Endo	16532	Id2	0.410263897	0.57016145	0.597483015	8
Endo	16533	Ccdc107	0.410170515	0.459795508	0.43228721	8
Endo	16534	Uqcrb	0.410104362	0.617755852	0.731302246	8
Endo	16535	Pkp4	0.409894615	0.426373563	0.428039665	8
Endo	16536	4931406C07Rik	0.409845087	0.484433909	0.493207108	8
Endo	16537	Rab11fip3	0.4098385	0.393205039	0.404050103	8
Endo	16538	Gas2	0.409787895	0.442208126	0.415687455	8
Endo	16539	Ppargc1a	0.409294703	0.335018272	0.369900183	8
Endo	16540	Ptprd	0.409220741	0.400697802	0.441048762	8
Endo	16541	Car2	0.409102298	0.307655905	0.345337559	8
Endo	16542	Hint2	0.408958388	0.491302705	0.513424647	8
Endo	16543	Ndufb2	0.40870221	0.533539725	0.553087876	8
Endo	16544	Ndufab1	0.408686536	0.507482891	0.50621279	8
Endo	16545	Nat8f1	0.408532539	0.339561946	0.336553722	8
Endo	16546	Cela1	0.408423703	0.338348677	0.37321671	8
Endo	16547	Cyp4b1	0.407861963	0.491945755	0.709608376	8
Endo	16548	Acox1	0.407194744	0.44404594	0.421615905	8
Endo	16549	Idh1	0.406962408	0.397241553	0.395858274	8
Endo	16550	Acy3	0.406817196	0.391769009	0.46406645	8
Endo	16551	Nox4	0.406499786	0.298240159	0.381917334	8
Endo	16552	Enpp2	0.406125182	0.321142904	0.296928211	8
Endo	16553	Cldn10	0.406092134	0.35899988	0.349576357	8
Endo	16554	Ces1f	0.405849929	0.280453593	0.313108969	8
Endo	16555	Lgr4	0.405543377	0.363915753	0.339287333	8
Endo	16556	mt-Rnr1	0.405507692	0.426463602	0.677354283	8
Endo	16557	Ddt	0.405037669	0.400936461	0.385963249	8
Endo	16558	Suclg2	0.404955147	0.334388749	0.331986465	8
Endo	16559	Trabd2b	0.404904608	0.316880613	0.327163011	8
Endo	16560	Tpi1	0.4048426	0.479250414	0.480384875	8
Endo	16561	Ndufs6	0.404773161	0.548377635	0.583084042	8
Endo	16562	Selenbp1	0.404394527	0.379518609	0.348047574	8
Endo	16563	Etfa	0.403692228	0.442239071	0.443052238	8
Endo	16564	Ndufa5	0.403113715	0.56469505	0.61485278	8
Endo	16565	Micos10	0.403008639	0.580406286	0.64397852	8
Endo	16566	Phyh	0.401467891	0.366121254	0.359183429	8
Endo	16567	Aldh6a1	0.400935504	0.318577685	0.29657699	8
Endo	16568	Bicc1	0.400906435	0.299211586	0.290277123	8
Endo	16569	Ugt2b38	0.400644515	0.367650872	0.436225771	8
Endo	16570	Atp5a1	0.40027622	0.641587805	0.69372139	8
Endo	16571	Ndufv3	0.400242289	0.553889711	0.597720208	8
Endo	16572	AI314278	0.400075838	0.326305424	0.338972048	8
Endo	16573	Hspe1	0.399988449	0.528768328	0.567955888	8
Endo	16574	Ndufb8	0.399748974	0.554537909	0.594255877	8
Endo	16575	Acat1	0.399708519	0.461765772	0.464420449	8
Endo	16576	Kl	0.399285806	0.378780555	0.407614506	8
Endo	16577	Slc25a3	0.399006507	0.588955885	0.648335799	8
Endo	16578	Atp6v0a4	0.399003603	0.225702892	0.23322759	8
Endo	16579	Khk	0.398983592	0.443958216	0.441094923	8
Endo	16580	Lactb2	0.398916271	0.418934284	0.420602946	8
Endo	16581	Ghr	0.398777303	0.323049645	0.512901437	8
Endo	16582	Gcnt1	0.397787322	0.388298761	0.383815454	8
Endo	16583	Etfb	0.397618411	0.487398297	0.521141678	8
Endo	16584	Atp5c1	0.397350809	0.565085338	0.616403943	8
Endo	16585	Spint2	0.397303933	0.337749395	0.339975478	8
Endo	16586	Mif	0.396624928	0.477838398	0.551386452	8
Endo	16587	Esrrg	0.396614287	0.297730247	0.422748871	8
Endo	16588	Tnfaip8	0.396299639	0.309923823	0.356404856	8
Endo	16589	Cryl1	0.396097679	0.331133268	0.350727931	8
Endo	16590	Cyb5a	0.395953823	0.53638192	0.693869678	8
Endo	16591	Atp5o-1	0.395278035	0.372139538	0.404753079	8
Endo	16592	Pck1	0.394870543	0.378694083	0.414998657	8
Endo	16593	Atp5d	0.394791745	0.586635712	0.645225991	8
Endo	16594	Sdhb	0.394773568	0.494480869	0.507290489	8
Endo	16595	Gapdh	0.394748154	0.40587112	0.480441856	8
Endo	16596	Slc47a1	0.394168994	0.287677779	0.312517892	8
Endo	16597	Ugt3a2	0.394097695	0.304999579	0.30786328	8
Endo	16598	Vdac1	0.393950339	0.489604596	0.455638067	8
Endo	16599	Atp5j	0.393941903	0.625933738	0.752125414	8
Endo	16600	mt-Atp8	0.393703369	0.394696931	0.476100508	8
Endo	16601	Atp5f1	0.393365874	0.529385785	0.573281523	8
Endo	16602	Msra	0.393345738	0.320032161	0.311842254	8
Endo	16603	Cox5a	0.392630016	0.580380642	0.638916225	8
Endo	16604	Pter	0.392515324	0.309886438	0.336809522	8
Endo	16605	Ndufb9	0.392316893	0.578320581	0.647393261	8
Endo	16606	Errfi1	0.392150048	0.307709339	0.323076214	8
Endo	16607	Sod2	0.392001423	0.460220914	0.470523356	8
Endo	16608	Atpif1	0.39159285	0.594137718	0.687295239	8
Endo	16609	Guca2b	0.391150028	0.435832633	0.536298497	8
Endo	16610	Slc17a1	0.391103243	0.300930037	0.321289599	8
Endo	16611	Pcbd1	0.389588748	0.389303189	0.386342978	8
Endo	16612	Lgmn	0.389021603	0.327403424	0.322275442	8
Endo	16613	Ndufb1-ps	0.388789598	0.548653186	0.617843414	8
Endo	16614	Maf	0.388682411	0.318310051	0.374763128	8
Endo	16615	Ndufa2	0.388671264	0.618742784	0.712814677	8
Endo	16616	Ndufa1	0.387893592	0.51729345	0.598484561	8
Endo	16617	Pecr	0.387753155	0.352796866	0.389102543	8
Endo	16618	Pth1r	0.387180971	0.311951654	0.29750588	8
Endo	16619	Gk	0.386613775	0.395123105	0.38521901	8
Endo	16620	Ndufa3	0.386418846	0.549514788	0.643275054	8
Endo	16621	Ndufa6	0.385961411	0.57654956	0.673950077	8
Endo	16622	Ndrg1	0.384499416	0.475872607	0.617179486	8
Endo	16623	4833439L19Rik	0.384010938	0.409932875	0.429404353	8
Endo	16624	Uqcrh	0.383702557	0.602444128	0.699666048	8
Endo	16625	Ndufc1	0.383678132	0.533589258	0.598937138	8
Endo	16626	Atp5j2	0.382798254	0.616964199	0.738485416	8
Endo	16627	Chchd2	0.382630175	0.596155248	0.781999315	8
Endo	16628	Atp5b	0.381265253	0.604709206	0.713377461	8
Endo	16629	Atp1a1	0.38085725	0.472235482	0.623291467	8
Endo	16630	Pah	0.380047741	0.362107942	0.385417047	8
Endo	16631	Ndufa13	0.378510128	0.527484255	0.643835154	8
Endo	16632	Atp5l	0.377848562	0.497815491	0.614344347	8
Endo	16633	Cox5b	0.377291431	0.550543753	0.647648199	8
Endo	16634	Cycs	0.375654098	0.480994099	0.565159446	8
Endo	16635	Fbp1	0.37502868	0.372342767	0.407879437	8
Endo	16636	Sult1d1	0.374356147	0.368327306	0.424431314	8
Endo	16637	Gatm	0.373223387	0.22918083	0.310660304	8
Endo	16638	Slc25a5	0.372810969	0.5246894	0.646649718	8
Endo	16639	Cyp2j5	0.372456212	0.381839823	0.400991728	8
Endo	16640	Glyat	0.371439228	0.301153552	0.342893114	8
Endo	16641	Rida	0.371167201	0.439149235	0.506320121	8
Endo	16642	Atp5g3	0.370386478	0.500367323	0.582489814	8
Endo	16643	Cisd1	0.369968156	0.399504249	0.437892825	8
Endo	16644	Akr1a1	0.369734836	0.512249437	0.698990501	8
Endo	16645	Pkhd1	0.369561696	0.210681689	0.299220616	8
Endo	16646	mt-Rnr2	0.366785194	0.457551001	0.884198928	8
Endo	16647	Ftl1	0.366512098	0.553048368	0.856959594	8
Endo	16648	Atp5e	0.366497841	0.551725366	0.722790285	8
Endo	16649	Mpc2	0.365922807	0.456268377	0.520827539	8
Endo	16650	Cox6b1	0.365778647	0.594430568	0.760703287	8
Endo	16651	Cox7a2	0.365735719	0.57256671	0.747677987	8
Endo	16652	Cystm1	0.365413677	0.308798848	0.33834807	8
Endo	16653	Ank3	0.364639108	0.292745582	0.391866679	8
Endo	16654	Mpc1	0.363934181	0.292748022	0.357901916	8
Endo	16655	Atp5g1	0.363664067	0.467350911	0.570631984	8
Endo	16656	Atp5k	0.362929708	0.470520752	0.595126497	8
Endo	16657	Igfbp7	0.362479404	0.582718569	0.613878571	8
Endo	16658	Atp5md	0.36191118	0.515155669	0.63964429	8
Endo	16659	Rbm47	0.361252739	0.307205261	0.34052952	8
Endo	16660	Cox6a1	0.360942418	0.564333504	0.73489786	8
Endo	16661	Akr1c21	0.360914209	0.397129453	0.555853799	8
Endo	16662	Cltrn	0.360448742	0.391233318	0.522907529	8
Endo	16663	Uqcr11	0.360421153	0.540386094	0.700895582	8
Endo	16664	Slc4a4	0.360275274	0.313395303	0.405994236	8
Endo	16665	Sord	0.359870253	0.31336286	0.354915875	8
Endo	16666	Cox7b	0.359532907	0.456017763	0.594038102	8
Endo	16667	Spink1	0.358561468	0.423238496	0.650958327	8
Endo	16668	Scp2	0.358215134	0.315986142	0.399865867	8
Endo	16669	Atp5mpl	0.356735063	0.500988946	0.6574028	8
Endo	16670	Mdh1	0.356058535	0.409457043	0.472024874	8
Endo	16671	Ldhb	0.356050955	0.432685074	0.51371536	8
Endo	16672	Slc27a2	0.356032272	0.331515548	0.471213023	8
Endo	16673	mt-Nd3	0.355892047	0.336033177	0.433306822	8
Endo	16674	Oxct1	0.35457322	0.371918811	0.423051359	8
Endo	16675	Kcnj16	0.354246836	0.292435239	0.326129849	8
Endo	16676	Cd63	0.35397026	0.400199008	0.469709809	8
Endo	16677	Uqcrq	0.353403105	0.482544805	0.643568726	8
Endo	16678	Dbi	0.353165742	0.450763161	0.639379573	8
Endo	16679	Ndufa4	0.353076492	0.534467171	0.760088992	8
Endo	16680	Fut9	0.351565391	0.275957675	0.354292762	8
Endo	16681	Chchd10	0.350417486	0.509143112	0.625021346	8
Endo	16682	mt-Co2	0.35018055	0.370500961	0.493677846	8
Endo	16683	Lrp2	0.348506158	0.290553026	0.429569534	8
Endo	16684	Pdzk1ip1	0.348384497	0.349622505	0.405438933	8
Endo	16685	Chpt1	0.347392887	0.418885436	0.568578284	8
Endo	16686	Gpx1	0.347075482	0.399702726	0.69178435	8
Endo	16687	Uqcr10	0.346577085	0.486313868	0.671855175	8
Endo	16688	Cox4i1	0.345150077	0.534500491	0.767346266	8
Endo	16689	Keg1	0.344813387	0.251586784	0.383520801	8
Endo	16690	mt-Nd5	0.34340862	0.366230852	0.595017262	8
Endo	16691	mt-Co1	0.343031743	0.378094966	0.62047825	8
Endo	16692	Aldob	0.342263223	0.421267708	0.647538463	8
Endo	16693	Sdc4	0.342191734	0.31372975	0.345971129	8
Endo	16694	Cox7c	0.341879311	0.434174623	0.618196209	8
Endo	16695	Prdx5	0.338992753	0.453839002	0.609258683	8
Endo	16696	Miox	0.336280348	0.376199004	0.633637153	8
Endo	16697	Ass1	0.331751316	0.331181877	0.511718487	8
Endo	16698	Cox8a	0.331150837	0.515402782	0.75858018	8
Endo	16699	Cox6c	0.328726258	0.499410655	0.748979824	8
Endo	16700	Acsm2	0.328238242	0.424801815	0.602084725	8
Endo	16701	Slc34a1	0.32813854	0.308522333	0.601765474	8
Endo	16702	Fth1	0.325520129	0.465731556	0.887552534	8
Endo	16703	mt-Nd6	0.324242308	0.351672142	0.573941276	8
Endo	16704	Atp1b1	0.323378006	0.343699921	0.453255693	8
Endo	16705	mt-Atp6	0.323229851	0.328207887	0.500760027	8
Endo	16706	mt-Co3	0.323195096	0.359470064	0.565114678	8
Endo	16707	mt-Nd2	0.318898263	0.408335936	0.792203742	8
Endo	16708	Fxyd2	0.308063764	0.388638176	0.697095839	8
Endo	16709	mt-Nd1	0.305934408	0.39122963	0.87520904	8
Endo	16710	mt-Nd4	0.296634598	0.359417764	0.785930886	8
Endo	16711	mt-Cytb	0.293515634	0.346320957	0.868283376	8
Fib	1	Ebf1	0.734115182	5.093696838	3.821292036	7
Fib	2	Cald1	0.782758883	30.06970817	13.40580933	7
Fib	3	Lhfp	0.745911234	38.09632943	17.13552463	7
Fib	4	Prkg1	0.704528557	3.910009073	2.178162677	7
Fib	5	Adamts5	0.671756085	25.99104885	15.58008913	7
Fib	6	Zeb2	0.791717829	14.5552374	5.011211371	7
Fib	7	Tshz2	0.74512557	6.314066746	4.447857553	7
Fib	8	Dlc1	0.742066165	6.603691666	4.945465241	7
Fib	9	Fhl2	0.734149895	74.85205279	40.0247938	7
Fib	10	Cfh	0.725196281	26.85286083	16.02120882	7
Fib	11	Bgn	0.722240853	46.20524089	32.98018728	7
Fib	12	Ifitm3	0.691527453	2.977768448	2.879385044	7
Fib	13	Myl9	0.690603481	18.59505349	15.80109984	7
Fib	14	Pdgfrb	0.688335541	115.5971927	61.59066182	7
Fib	15	Rbms3	0.682325118	5.032487267	2.422327373	7
Fib	16	Mylk	0.663897396	6.668270895	3.497634113	7
Fib	17	Lbh	0.656464889	15.53456914	9.861272637	7
Fib	18	St5	0.655109992	2.589774839	1.463010464	7
Fib	19	Sparc	0.654768788	6.123906927	5.205818729	7
Fib	20	Ldb2	0.650629354	3.096749781	2.353586098	7
Fib	21	Mgp	0.642093213	9.702698646	9.060446106	7
Fib	22	Tgfbr3	0.634951797	4.655140826	2.78493658	7
Fib	23	Robo2	0.629869393	4.245116712	3.120380294	7
Fib	24	Agtr1a	0.628470388	4.723437501	1.994650456	7
Fib	25	Cped1	0.625491229	12.10341759	7.120303045	7
Fib	26	Sh3kbp1	0.622649599	7.170972741	4.615164699	7
Fib	27	Ecm1	0.622368109	6.091452438	3.729936057	7
Fib	28	Serping1	0.621272746	12.71554515	9.426682571	7
Fib	29	Flna	0.61616559	18.43756245	10.40505748	7
Fib	30	Pik3r1	0.612958894	2.89363091	1.283265002	7
Fib	31	Lama2	0.608509637	8.144887614	5.04784669	7
Fib	32	Spon1	0.608142318	3.148577807	1.821357587	7
Fib	33	Col1a2	0.608004177	13.72146857	8.117488481	7
Fib	34	Gucy1a2	0.606756818	6.137212978	2.701081609	7
Fib	35	Gm17167	0.605616776	13.44717827	7.555419496	7
Fib	36	Gpc6	0.604621467	6.383924461	4.268620647	7
Fib	37	Rftn1	0.604295012	4.855021787	3.703006925	7
Fib	38	Pde3a	0.604254014	4.120349805	2.556379472	7
Fib	39	Arhgap24	0.603666381	0.377408774	0.168630773	7
Fib	40	Itga1	0.60161688	3.102836009	1.260980476	7
Fib	41	Stim1	0.600769829	4.004857484	1.552578222	7
Fib	42	Gab2	0.598621663	1.288463667	0.62621662	7
Fib	43	Itga8	0.598048533	21.97802041	17.5955934	7
Fib	44	Emid1	0.596675325	4.706732362	3.575118427	7
Fib	45	Ccn2	0.594675839	17.88687355	8.146611816	7
Fib	46	Csmd1	0.593316989	10.0926704	3.980360118	7
Fib	47	Ttc28	0.592963842	2.120466229	1.163036111	7
Fib	48	Zbtb16	0.589947213	1.920126356	0.970333788	7
Fib	49	Myo1b	0.589537253	4.047971979	2.25297284	7
Fib	50	Fign	0.5859966	4.230823537	2.057016737	7
Fib	51	Sox5	0.585683902	1.557633668	1.061110439	7
Fib	52	Dapk2	0.580722515	6.232580281	4.27869664	7
Fib	53	Svep1	0.580718235	9.409365432	5.164103096	7
Fib	54	Epb41l2	0.579632965	3.105252008	1.663908717	7
Fib	55	Sep/11	0.579348971	2.599053793	1.337448742	7
Fib	56	Gulp1	0.57741309	3.867445331	2.597429169	7
Fib	57	Negr1	0.576419594	5.737739038	3.338508213	7
Fib	58	Cp	0.574658043	6.354004804	4.112922029	7
Fib	59	Cacna2d1	0.572450092	8.363253922	5.158240302	7
Fib	60	Fbln5	0.5717786	5.525643075	3.736728179	7
Fib	61	Mrc2	0.571650408	5.487326639	3.882180093	7
Fib	62	Grk5	0.571577193	1.743004463	0.945212727	7
Fib	63	Gucy1a1	0.571547492	16.57863636	8.321798642	7
Fib	64	Adamtsl1	0.570778397	6.822135217	4.023170414	7
Fib	65	Ets1	0.569941543	2.018230368	1.385505547	7
Fib	66	Pde8b	0.569507711	1.816912632	1.165863038	7
Fib	67	Angpt1	0.568074883	0.908510334	0.483889109	7
Fib	68	Cpm	0.56770609	4.69365125	2.827195573	7
Fib	69	Pid1	0.567409375	0.916459075	0.747617851	7
Fib	70	Kank2	0.567358813	8.92352025	4.054007989	7
Fib	71	Rnf150	0.5660065	3.164203582	2.120663628	7
Fib	72	Fbxl7	0.564734975	1.312025874	0.938532462	7
Fib	73	Cdh11	0.564539693	6.914384478	4.344807217	7
Fib	74	Pdgfra	0.563084332	16.00334532	10.7204897	7
Fib	75	Daam2	0.56254045	6.965723602	3.869270727	7
Fib	76	Mill2	0.561434726	2.926216476	1.946863691	7
Fib	77	Zfpm2	0.560088608	2.837283521	2.113113975	7
Fib	78	Col14a1	0.558819789	5.26819042	3.344816243	7
Fib	79	Rerg	0.558536194	9.208623961	5.55131715	7
Fib	80	Robo1	0.557982954	5.870370277	3.595943325	7
Fib	81	Nid1	0.557609206	3.796680031	2.963456335	7
Fib	82	Cdh13	0.556558929	3.147073913	2.193912716	7
Fib	83	Ust	0.556266303	5.158581082	3.871876232	7
Fib	84	Gria4	0.555941839	7.989677678	5.098550165	7
Fib	85	Fsd1l	0.554421217	6.624795623	3.178114449	7
Fib	86	Ccbe1	0.554346078	3.531813235	1.878603196	7
Fib	87	Colec12	0.55288855	3.207000723	1.602207015	7
Fib	88	Adam12	0.5528834	4.344935402	2.825444363	7
Fib	89	Itga9	0.551319192	4.608595984	3.381547876	7
Fib	90	Pla2r1	0.551199171	7.272086221	5.317895396	7
Fib	91	Meis1	0.550629088	2.212913596	1.311410341	7
Fib	92	Gm29683	0.547246673	2.60376779	1.39695235	7
Fib	93	Man2a1	0.547174666	1.11020949	0.448322161	7
Fib	94	Nr2f2	0.546405948	1.698280454	0.678522411	7
Fib	95	Celf2	0.546314882	0.826251298	0.442232731	7
Fib	96	Dmd	0.545200443	1.190561312	0.56449464	7
Fib	97	Olfr1033	0.54518935	1.652473631	0.832934681	7
Fib	98	B130024G19Rik	0.544603924	5.091291109	2.647748361	7
Fib	99	Rarb	0.543996754	2.273492782	1.345546428	7
Fib	100	Nrp2	0.543964926	1.686532302	1.179950612	7
Fib	101	Cacna1c	0.54394463	2.767185599	1.897824691	7
Fib	102	Adam22	0.542136553	2.447255115	1.307332842	7
Fib	103	Rbfox1	0.542119688	0.673627306	0.457098806	7
Fib	104	Fstl1	0.540909391	1.960720412	1.492521657	7
Fib	105	Cdc42ep3	0.539284405	2.604846986	1.928995015	7
Fib	106	Chn1	0.538429254	1.93599441	1.006036097	7
Fib	107	Loxl1	0.53394541	6.763783146	4.456800552	7
Fib	108	Rhoj	0.53347338	1.324618249	1.109645713	7
Fib	109	Eepd1	0.533370618	4.836559467	3.160721131	7
Fib	110	Scarb2	0.533193792	0.852182765	0.500522214	7
Fib	111	Adamts9	0.532679987	0.522721239	0.233506644	7
Fib	112	Msrb3	0.532199002	2.851537684	1.775521491	7
Fib	113	Klhl29	0.531993052	3.243611696	2.105803254	7
Fib	114	Samd4	0.531066307	2.450847633	1.458443166	7
Fib	115	Lpar1	0.530063404	2.176377455	1.432913052	7
Fib	116	Ston1	0.529243735	1.27701416	0.739840886	7
Fib	117	Itih5	0.526520268	1.361497875	0.67097105	7
Fib	118	Prickle2	0.526341103	0.894863154	0.494026348	7
Fib	119	Eda	0.5236028	1.42245483	0.910908045	7
Fib	120	Gm4956	0.521401481	1.349481005	0.727714806	7
Fib	121	Cyp27a1	0.514854475	0.342095595	0.183631106	7
Fib	122	Plekhg2	0.654442003	27.00442814	14.77583303	7
Fib	123	Epas1	0.646184408	6.987171063	4.750341822	7
Fib	124	Sep/04	0.63294775	5.989764572	4.316816312	7
Fib	125	Rora	0.626240127	0.502099496	0.227295809	7
Fib	126	Trerf1	0.618024339	2.356930956	1.440432528	7
Fib	127	Psd3	0.608765752	2.37024957	1.417302026	7
Fib	128	Pdlim1	0.608181526	10.54790501	7.982119294	7
Fib	129	Palld	0.605744778	1.153920985	0.563873933	7
Fib	130	Eng	0.601495286	1.263619189	1.290478069	7
Fib	131	Notch3	0.599354894	12.31020757	7.418998322	7
Fib	132	9530026P05Rik	0.592726927	2.476379235	1.492895441	7
Fib	133	Pear1	0.581866974	10.03131143	5.135931271	7
Fib	134	Dkk2	0.580557182	4.3713562	2.345651703	7
Fib	135	Fmnl2	0.575940375	1.085844035	0.704636606	7
Fib	136	Prex2	0.567143585	1.069822026	0.688135665	7
Fib	137	Pip4k2a	0.561058055	5.860644175	3.874999241	7
Fib	138	Hip1	0.56035726	3.715052067	2.801102729	7
Fib	139	Dock6	0.558086352	4.55637489	2.802251235	7
Fib	140	Fblim1	0.555562572	7.807368967	4.965218057	7
Fib	141	Fchsd2	0.55494112	1.606533781	0.744469234	7
Fib	142	Dock10	0.553902747	2.881687734	1.860356348	7
Fib	143	Peak1	0.55344971	2.953261948	1.769331221	7
Fib	144	Afap1l2	0.550029622	5.107736001	2.664751139	7
Fib	145	Zcchc24	0.549819843	9.056184902	7.014688066	7
Fib	146	Astn2	0.548610734	3.071815112	2.104963958	7
Fib	147	Zdhhc14	0.547981967	3.567488391	1.815181041	7
Fib	148	Col4a1	0.547948453	2.060270918	1.213910514	7
Fib	149	Akt3	0.547276183	1.667404751	1.115399054	7
Fib	150	Col4a2	0.547275632	2.980158747	1.213497708	7
Fib	151	Lrp1	0.547026471	7.731319177	5.235655168	7
Fib	152	Adamts10	0.544961305	3.264702318	2.479549634	7
Fib	153	Igfbp3	0.542541465	1.450323037	1.363059033	7
Fib	154	Mrvi1	0.542346528	13.08248796	8.591903833	7
Fib	155	Tcf7l1	0.541946636	0.561889165	0.372090184	7
Fib	156	Sec24d	0.541492706	2.877694014	1.363705825	7
Fib	157	Rock2	0.541270492	0.427455096	0.223958318	7
Fib	158	Cacna1a	0.541259795	5.981708227	2.868080674	7
Fib	159	Adap2	0.53813382	0.656238163	0.309146413	7
Fib	160	Specc1	0.537355011	1.319640333	0.792249608	7
Fib	161	Ngf	0.536732172	8.930117981	7.285044597	7
Fib	162	Actn1	0.53569316	1.615516219	1.074640327	7
Fib	163	Adam19	0.535249202	4.072309937	2.968090875	7
Fib	164	Bvht	0.534626902	2.353489535	1.918769851	7
Fib	165	Slco2b1	0.53305713	5.240251085	2.801218006	7
Fib	166	Wdr66	0.530736368	1.956526654	0.964954148	7
Fib	167	Klhdc8b	0.530502997	3.924272061	1.745140008	7
Fib	168	Runx2	0.529974838	5.125064978	2.867324218	7
Fib	169	Fbn1	0.529801522	5.340626393	4.182913964	7
Fib	170	Ddr2	0.529129149	5.320661531	3.343875951	7
Fib	171	Frmd6	0.528978567	2.299584486	1.501290644	7
Fib	172	Nrxn3	0.528129683	1.556219553	1.21591207	7
Fib	173	Gm17501	0.527911409	6.449163821	4.623137369	7
Fib	174	Map4k4	0.526949418	1.423134257	0.78798214	7
Fib	175	Arhgap23	0.526937789	2.088602933	1.448291879	7
Fib	176	Ltbp1	0.526234999	1.469786281	0.981612893	7
Fib	177	Arrb1	0.525296969	0.951672817	0.523621636	7
Fib	178	Epha3	0.524990951	4.923135236	3.159744965	7
Fib	179	Prrx1	0.524700263	6.217136475	4.006859159	7
Fib	180	Axl	0.523447784	2.782387596	2.230646691	7
Fib	181	Rab31	0.522989367	1.017299079	0.704100284	7
Fib	182	Rasgef1b	0.522689853	1.837046667	1.171046814	7
Fib	183	Gpr176	0.5217532	6.844642559	4.803741171	7
Fib	184	Akap12	0.521662273	1.734330975	1.024227026	7
Fib	185	Hgf	0.521554549	6.055547365	4.563472122	7
Fib	186	Cxcl12	0.521310223	1.153474172	0.591047466	7
Fib	187	Galnt10	0.520251858	1.66103048	1.083294283	7
Fib	188	Lrrk1	0.520153286	1.063585452	0.541101036	7
Fib	189	Plekha2	0.519849164	0.723011905	0.431179092	7
Fib	190	Mical2	0.519777916	1.041518961	0.547187761	7
Fib	191	Speg	0.519521082	1.245308701	0.771087475	7
Fib	192	Slit3	0.518654998	1.319695511	1.114734696	7
Fib	193	Adcy5	0.518640172	2.045643624	1.228574777	7
Fib	194	Pde4a	0.518467433	0.835867072	0.515194235	7
Fib	195	Crppa	0.518018959	0.47242275	0.261079674	7
Fib	196	Nav1	0.517810667	0.637478194	0.429236036	7
Fib	197	Arhgap28	0.516982356	1.857624591	1.523821463	7
Fib	198	Abi3bp	0.516724133	1.732011886	1.240915794	7
Fib	199	Adamts2	0.516645872	2.964996498	1.975041834	7
Fib	200	Rem1	0.516486508	2.518033749	2.015467136	7
Fib	201	Hspa12a	0.51628216	0.487882697	0.255794642	7
Fib	202	Nav3	0.516194388	1.699458763	1.096548606	7
Fib	203	Dkk3	0.51589397	2.13269275	1.369561621	7
Fib	204	Adamtsl4	0.515422759	2.464186371	1.459561158	7
Fib	205	Col18a1	0.515159676	0.350494956	0.20879499	7
Fib	206	Hivep3	0.515100632	0.653283902	0.397920696	7
Fib	207	Hpgd	0.514780143	0.965560447	0.706995084	7
Fib	208	Dennd2a	0.514458799	1.022281025	0.526510734	7
Fib	209	Vgll3	0.514392362	2.553152937	1.849573718	7
Fib	210	Pknox2	0.513539518	1.975499017	1.228384306	7
Fib	211	Gm6277	0.513167719	1.208577051	0.848077689	7
Fib	212	Sned1	0.513017473	0.928610336	0.571469233	7
Fib	213	Hif3a	0.511506594	2.071234872	1.159691503	7
Fib	214	Gm48727	0.510698756	2.334027222	1.827855353	7
Fib	215	Spry4	0.509536975	0.979933166	0.570520423	7
Fib	216	Eml1	0.508182459	0.688070934	0.460196229	7
Fib	217	Ccn1	0.494999125	0.337010048	0.195195702	7
Fib	218	Tmsb4x	0.715976956	2.447420851	2.740986875	7
Fib	219	Igfbp7	0.705483039	2.714129943	1.099419937	7
Fib	220	Mfge8	0.688158231	15.9923182	7.962179487	7
Fib	221	Nrp1	0.674349796	5.636102285	4.191813891	7
Fib	222	Serpine2	0.671845278	13.36016617	6.327386698	7
Fib	223	Tm4sf1	0.66638268	2.446723936	2.762980614	7
Fib	224	Igfbp5	0.665306025	4.693150692	2.354572614	7
Fib	225	Tns3	0.662448504	5.546778864	2.55189067	7
Fib	226	Tpm1	0.645205627	6.507185241	3.057287616	7
Fib	227	Rbms1	0.627814302	2.130594989	1.17460577	7
Fib	228	Ifi27	0.61465661	1.165168431	0.704777695	7
Fib	229	Prkca	0.606099913	3.605745505	1.700387986	7
Fib	230	Ttc39b	0.589099293	2.129945039	1.231607738	7
Fib	231	Rbpms	0.587405282	1.423468711	0.707646342	7
Fib	232	Meis2	0.586430814	0.603532117	0.830903078	7
Fib	233	Gsn	0.58470616	1.76482033	1.02110248	7
Fib	234	Tmem164	0.580178117	0.726000474	0.462015838	7
Fib	235	Runx1t1	0.579383331	1.51458928	0.846856486	7
Fib	236	Timp2	0.572889493	2.691635647	1.931984612	7
Fib	237	Shroom3	0.572188356	2.336394071	1.167570128	7
Fib	238	Plpp1	0.565928102	0.591631095	0.683397538	7
Fib	239	Plcl1	0.56360727	1.290591199	0.624584095	7
Fib	240	Setbp1	0.560592145	0.791097015	0.409668587	7
Fib	241	Myo10	0.559392173	1.862606082	0.937526914	7
Fib	242	Lims1	0.558188457	0.945597785	0.527161617	7
Fib	243	Sp100	0.55815619	1.407839556	1.328272814	7
Fib	244	Pard3b	0.556664803	1.279622615	0.784983722	7
Fib	245	Rai14	0.556162703	1.311677713	0.674413039	7
Fib	246	Myo1d	0.555331678	2.687432321	1.366412431	7
Fib	247	Maml3	0.55498775	1.761892776	1.057302537	7
Fib	248	Maml2	0.554643572	1.191018703	0.764768083	7
Fib	249	Gucy1b1	0.550073807	9.707920285	7.064501402	7
Fib	250	Asap1	0.549562787	0.593494209	0.346547343	7
Fib	251	Khdrbs3	0.547842009	1.878060795	1.02902301	7
Fib	252	Daam1	0.545817368	1.588790488	0.850040505	7
Fib	253	Bmp6	0.545360415	0.626091881	0.318642665	7
Fib	254	Amotl1	0.54406715	4.46503041	2.880841123	7
Fib	255	Arhgef17	0.543973423	5.37839836	2.315676736	7
Fib	256	Zbtb46	0.543381393	4.368309348	3.158337629	7
Fib	257	Tacc1	0.542358961	0.628558605	0.408922316	7
Fib	258	Vcl	0.542009462	1.159912218	0.62488776	7
Fib	259	Lrch1	0.54091484	1.134230036	0.859441709	7
Fib	260	Cables1	0.538466718	0.942720112	0.638126181	7
Fib	261	Ccnd3	0.537068444	0.972795784	0.56551919	7
Fib	262	Sash1	0.536456055	0.866251674	0.549070482	7
Fib	263	Mertk	0.535993293	2.053068549	1.070710418	7
Fib	264	Fer	0.535201258	0.987013889	0.536267438	7
Fib	265	Hivep2	0.53482404	1.135250377	0.645309616	7
Fib	266	Farp1	0.534522241	0.528827993	0.308059201	7
Fib	267	Ror1	0.533248654	0.854317579	0.483260303	7
Fib	268	Carmn	0.533189262	10.64664202	7.79363717	7
Fib	269	Vegfd	0.5326794	4.367741854	2.127760965	7
Fib	270	Fat1	0.531510836	1.533969413	0.73012862	7
Fib	271	Sart3	0.531339785	0.684502321	0.389470455	7
Fib	272	Fkbp5	0.530424655	0.67712347	0.398020395	7
Fib	273	Actn4	0.530299387	0.679914834	0.34070719	7
Fib	274	Col3a1	0.530276183	4.822737124	3.936497875	7
Fib	275	Zeb1	0.529229163	0.681716158	0.474125396	7
Fib	276	Ano1	0.528886279	4.562546772	3.26834364	7
Fib	277	Ctps2	0.528614011	0.952525391	0.574887777	7
Fib	278	Rcan2	0.528407002	0.765908868	0.591026696	7
Fib	279	Scmh1	0.527089465	1.213122245	0.575775911	7
Fib	280	Myh9	0.526608758	0.40226201	0.21649857	7
Fib	281	Adgrl3	0.526417575	2.567479786	1.349513023	7
Fib	282	Synpo2	0.52609447	4.786686188	3.413069201	7
Fib	283	Cntfr	0.52547832	1.743259316	0.951070821	7
Fib	284	Ehbp1	0.525212358	1.42129183	0.800265917	7
Fib	285	Large1	0.523758845	0.633089948	0.330579012	7
Fib	286	Ppp1r12b	0.523686582	1.637137733	0.864137656	7
Fib	287	Cyth3	0.523473098	0.873401674	0.510036537	7
Fib	288	Stard9	0.522816684	1.226891455	0.879880338	7
Fib	289	Atp10d	0.522802986	1.597064273	0.933218857	7
Fib	290	Abca1	0.521928663	1.646109779	0.751453603	7
Fib	291	Cyp20a1	0.521885724	1.320767715	0.770886445	7
Fib	292	Peg3	0.521398501	1.263636435	0.893487179	7
Fib	293	Abca9	0.520805004	4.080685345	3.455862144	7
Fib	294	Sox13	0.520749196	1.146006186	0.649485486	7
Fib	295	Ptpn9	0.520464114	0.59553403	0.33646094	7
Fib	296	Acvr1	0.520296561	1.698568034	0.943985754	7
Fib	297	Tle1	0.519370221	1.285185113	0.768782377	7
Fib	298	Cbr3	0.519026294	0.791045113	0.542768913	7
Fib	299	Vav2	0.518994441	0.394864602	0.215551637	7
Fib	300	Pkd1	0.518972735	0.477502698	0.234349262	7
Fib	301	Dcn	0.518905198	3.701596601	2.420144881	7
Fib	302	Slc43a3	0.518631611	0.779010896	0.661308677	7
Fib	303	Slco2a1	0.518333679	0.762376339	0.483409754	7
Fib	304	Bcor	0.518151267	0.912612503	0.550308491	7
Fib	305	Cblb	0.517833557	0.853286021	0.429295596	7
Fib	306	Arhgap35	0.517651148	0.455611306	0.241691087	7
Fib	307	Plcxd3	0.51759985	2.527198264	1.506535631	7
Fib	308	Rin2	0.51720477	0.416267206	0.218470056	7
Fib	309	Raph1	0.516920756	1.093069588	0.569115296	7
Fib	310	Ccm2	0.516247234	0.521032954	0.345312785	7
Fib	311	Pced1b	0.516013072	1.047964597	0.699777432	7
Fib	312	Nxn	0.515166027	0.45502384	0.309867697	7
Fib	313	Smurf1	0.514838018	0.996015725	0.496359121	7
Fib	314	Smad3	0.514408533	1.162641916	0.607187203	7
Fib	315	Eml4	0.514053747	0.600154177	0.344379113	7
Fib	316	Bok	0.513121723	1.309451236	0.696841692	7
Fib	317	Gli3	0.513035174	1.804440583	1.422548448	7
Fib	318	Cnn2	0.512533195	0.852379968	0.575702482	7
Fib	319	Abca8b	0.512038794	2.329385571	1.384075777	7
Fib	320	Zfp532	0.512016958	0.534587233	0.333180836	7
Fib	321	Ptgis	0.511779082	2.726201285	2.268631715	7
Fib	322	A4galt	0.51173086	0.429841824	0.229956873	7
Fib	323	E130307A14Rik	0.511152167	1.131680926	0.586809125	7
Fib	324	Unc13b	0.511079341	0.930710353	0.60031506	7
Fib	325	Boc	0.510891436	0.737694631	0.555143316	7
Fib	326	Acvr2a	0.510821431	0.68877978	0.387402424	7
Fib	327	Pld1	0.510505839	0.882282037	0.396910058	7
Fib	328	Tshz3	0.510457457	1.063482975	0.891132278	7
Fib	329	Rftn2	0.510208902	1.847081477	1.373232835	7
Fib	330	Sobp	0.510068141	1.896543562	1.229644481	7
Fib	331	C1qtnf7	0.509927921	1.562972398	1.39854306	7
Fib	332	Dse	0.509637988	1.320662894	0.933434044	7
Fib	333	Slc10a6	0.509596884	2.20463098	1.827490249	7
Fib	334	Nhsl1	0.50955851	0.345036906	0.184234605	7
Fib	335	Matn2	0.509545412	0.926872214	0.491276812	7
Fib	336	Gm20696	0.509347075	0.635738483	0.40827161	7
Fib	337	2310014F06Rik	0.509300985	0.596808716	0.358713208	7
Fib	338	Gpm6b	0.50892713	0.874076125	0.51046368	7
Fib	339	B530045E10Rik	0.50869713	2.380224667	1.354579648	7
Fib	340	Gm16201	0.508469985	1.986072939	1.590330145	7
Fib	341	Fgd6	0.508379502	0.908642821	0.57497733	7
Fib	342	Prickle1	0.508361887	0.780323177	0.459850592	7
Fib	343	Zfp521	0.508247899	0.799257915	0.593494318	7
Fib	344	Mad1l1	0.508174069	0.998026684	0.588260452	7
Fib	345	Acap2	0.508108445	0.306156786	0.168164976	7
Fib	346	Rasa3	0.50808186	1.292877669	0.787617514	7
Fib	347	Cdyl2	0.507438557	0.994205321	0.549678628	7
Fib	348	Tmem181b-ps	0.507172228	0.787833609	0.474831203	7
Fib	349	Hhat	0.506562286	0.71310067	0.38125844	7
Fib	350	Klf7	0.506525106	0.222224701	0.162215767	7
Fib	351	Pla2g4a	0.506494285	0.591759586	0.365830521	7
Fib	352	Eif2ak4	0.505879468	0.7621908	0.384761856	7
Fib	353	Slc18b1	0.505699783	0.500801238	0.290792173	7
Fib	354	Dlgap1	0.504835838	0.761678587	0.467764205	7
Fib	355	Stat2	0.503846809	0.35728574	0.222497964	7
Fib	356	Lrrc14	0.503631603	0.684532338	0.3782108	7
Fib	357	Fnbp1	0.503008176	0.194150217	0.112666464	7
Fib	358	Smarcd1	0.502798094	0.328318119	0.182385789	7
Fib	359	Phldb1	0.502725657	0.451786078	0.260493153	7
Fib	360	Ptpn12	0.501794709	0.299423459	0.173886908	7
Fib	361	Gna14	0.501368895	0.347217114	0.182850192	7
Fib	362	Ankrd44	0.501106314	0.324855339	0.186435448	7
Fib	363	Rab8b	0.500877107	0.353097282	0.21503817	7
Fib	364	Pvr	0.500707374	0.411547494	0.243488905	7
Fib	365	Gm12766	0.500531891	0.872404181	0.56313646	7
Fib	366	Cnksr3	0.497714966	0.302946942	0.167320006	7
Fib	367	Ctnnd2	0.496828636	0.516399206	0.290442567	7
Fib	368	2900045O20Rik	0.49532071	0.377340169	0.190522236	7
Fib	369	Dpysl2	0.665899792	6.613644563	4.54494278	7
Fib	370	Malat1	0.661376652	1.430509087	1.188763425	7
Fib	371	Nedd4	0.660833249	3.665705003	1.900775322	7
Fib	372	Serinc3	0.652540403	2.256803088	1.508427402	7
Fib	373	Sptbn1	0.64902853	2.422397143	1.5083883	7
Fib	374	Tinagl1	0.643867844	2.097410002	1.708029606	7
Fib	375	Itgb1	0.642011892	3.481712735	2.35115558	7
Fib	376	Tcf12	0.639836702	2.142247788	1.150041945	7
Fib	377	Sh3bgrl	0.634365231	5.412201587	2.872232936	7
Fib	378	Nbeal1	0.629757713	3.2787181	2.13653951	7
Fib	379	Nfat5	0.629704674	3.502258339	2.09670015	7
Fib	380	Laptm4a	0.626886911	2.321355051	1.460974645	7
Fib	381	Anxa2	0.625536887	4.660017204	3.387835301	7
Fib	382	Eif4g3	0.622007514	2.937914132	1.76589108	7
Fib	383	Dtx3	0.617538316	2.956454928	1.502635115	7
Fib	384	Cd151	0.616778272	1.612199629	1.085095559	7
Fib	385	Luzp1	0.616607168	3.466165481	2.57495098	7
Fib	386	Selenok	0.61634896	2.189967239	1.322104689	7
Fib	387	Tmsb10	0.616249535	1.631943914	2.001835206	7
Fib	388	Kmt2d	0.615905446	2.995505021	1.761733316	7
Fib	389	Ndufa4l2	0.614979158	25.34393962	18.87699824	7
Fib	390	Esyt2	0.613395856	5.301852192	2.855053827	7
Fib	391	Arid5b	0.613102472	3.24859955	2.016621381	7
Fib	392	Pdlim2	0.611939774	5.22070723	2.90218251	7
Fib	393	Sep/07	0.611716281	4.410722363	2.050955501	7
Fib	394	Gm10499	0.611070971	2.194862323	1.275277868	7
Fib	395	Dhrs3	0.611062894	2.032921883	1.354739054	7
Fib	396	Apbb2	0.610830361	1.576132018	0.961500849	7
Fib	397	Crip2	0.610311006	1.870946873	1.41848448	7
Fib	398	Rgs5	0.610274669	7.893679908	9.874789637	7
Fib	399	Slc12a2	0.610156509	2.684753585	1.442536679	7
Fib	400	Mbnl1	0.609872957	2.381245653	1.534395117	7
Fib	401	Ehd2	0.609203814	7.249276396	5.852672328	7
Fib	402	Isyna1	0.608993804	3.405739825	1.901782595	7
Fib	403	Spry2	0.608615278	2.628892998	1.78118817	7
Fib	404	Rasl12	0.608402675	7.610269311	5.306359329	7
Fib	405	Gm26917	0.607136026	0.268639933	0.772056626	7
Fib	406	Ddah2	0.606908501	2.958956648	2.128740444	7
Fib	407	Eif4a2	0.606411934	1.684003849	1.112386936	7
Fib	408	F2r	0.60592398	3.70857669	3.111349903	7
Fib	409	Ifitm2	0.605559589	1.470502078	0.942642757	7
Fib	410	Capzb	0.605457606	1.130221069	0.681840822	7
Fib	411	Rsu1	0.605428479	4.264301752	2.510407535	7
Fib	412	Serpinh1	0.605273354	2.10919827	1.353691951	7
Fib	413	Id3	0.604962971	1.353163061	0.995862557	7
Fib	414	Dleu2	0.602424289	1.842249451	1.257395594	7
Fib	415	Clasp2	0.601931266	1.263563903	0.791271765	7
Fib	416	Mterf3	0.599432766	2.814854352	1.715233088	7
Fib	417	Cd47	0.599008451	2.299719528	1.500791865	7
Fib	418	Fermt2	0.598957709	1.808787466	0.991176988	7
Fib	419	Efemp2	0.598411482	10.65170995	5.749398903	7
Fib	420	Rcn3	0.598325214	15.71197623	9.660260523	7
Fib	421	Nisch	0.598286243	2.110266569	1.222019413	7
Fib	422	Rbm39	0.598194949	1.908129686	1.065569301	7
Fib	423	Rasl11a	0.598079925	7.939136226	5.264107239	7
Fib	424	Rnf14	0.598034917	3.421428251	1.981723797	7
Fib	425	Lmo7	0.597792767	2.955253668	1.475352632	7
Fib	426	Pten	0.59752821	1.467174343	0.760579606	7
Fib	427	Lats2	0.597204351	2.619069267	1.431033657	7
Fib	428	Spry1	0.596782917	8.067021332	5.200675353	7
Fib	429	Tpm2	0.596694521	8.183588554	5.444986137	7
Fib	430	Zbtb4	0.59665912	1.582519945	1.070421634	7
Fib	431	Actb	0.59645456	1.264139739	1.044768023	7
Fib	432	Itm2b	0.596280281	1.217057376	0.971332201	7
Fib	433	Mbnl2	0.596189653	0.677252974	0.395898904	7
Fib	434	Klf13	0.59587629	2.120309349	1.419882975	7
Fib	435	Txnip	0.595850578	0.693024065	0.582454212	7
Fib	436	Npdc1	0.595799233	2.608048317	1.45494162	7
Fib	437	Bcam	0.595173077	1.781621349	1.258108899	7
Fib	438	Hoxa10	0.595087872	1.270639479	0.8244606	7
Fib	439	Mga	0.593613075	1.815343501	1.034666194	7
Fib	440	Dgkb	0.593583947	5.846047	3.894322903	7
Fib	441	S100a11	0.593582255	1.035655112	0.698947799	7
Fib	442	Ogfr	0.593575374	1.214852934	0.78586287	7
Fib	443	Rarres2	0.593012981	3.599555578	2.369405291	7
Fib	444	S100a6	0.592443623	0.96596871	0.934994862	7
Fib	445	Odr4	0.591605487	1.68185627	1.013677002	7
Fib	446	Phactr2	0.591396058	2.298896834	1.465812592	7
Fib	447	Slc4a2	0.591336859	1.040208783	0.647298306	7
Fib	448	H2-D1	0.591188881	1.689687306	1.352016677	7
Fib	449	Nr2f1	0.590508853	7.110016114	5.84182716	7
Fib	450	Pcolce	0.59032574	2.558043306	1.402717823	7
Fib	451	Cd81	0.590274212	1.71529445	1.061020612	7
Fib	452	Wtip	0.590136366	2.85539999	1.760764067	7
Fib	453	Map4k5	0.589930319	3.268343704	1.837393151	7
Fib	454	Naalad2	0.589879453	4.915545792	2.947866701	7
Fib	455	Psma3	0.589784979	1.917548616	0.991295672	7
Fib	456	Phf1	0.58974692	2.462605279	1.454283076	7
Fib	457	Stn1	0.589697207	4.192016164	2.357203228	7
Fib	458	Fbxo3	0.589614097	2.760293797	1.655312633	7
Fib	459	Hnrnpm	0.589595431	2.881262316	1.23151951	7
Fib	460	Cryab	0.589474693	0.316912011	0.346762745	7
Fib	461	Clic1	0.589402245	1.040757766	0.761837657	7
Fib	462	Zfr	0.589160613	2.710370062	1.638790885	7
Fib	463	Gnb1	0.588908098	1.690895388	1.207026075	7
Fib	464	Hmgn3	0.58883472	2.406110747	1.510855379	7
Fib	465	Tmem50a	0.588795212	1.146239902	0.853154147	7
Fib	466	Ifi35	0.588395302	2.602247796	1.575868885	7
Fib	467	Adgre5	0.588214015	2.487268077	1.655394387	7
Fib	468	Ephx1	0.588125758	2.066449466	1.411451234	7
Fib	469	Gng11	0.587895065	0.799553718	0.731301879	7
Fib	470	Sdc1	0.587759416	5.160086403	2.999191491	7
Fib	471	Spns1	0.587750571	0.94784422	0.53399626	7
Fib	472	Cst3	0.587516605	0.97504141	0.56897072	7
Fib	473	Ppm1a	0.587325607	3.04195035	1.465896262	7
Fib	474	Prelp	0.58663072	10.13508622	7.823393328	7
Fib	475	Mcam	0.586543086	3.499821695	3.036016177	7
Fib	476	Utrn	0.586473445	0.917343752	0.670928801	7
Fib	477	Zfp451	0.586433417	2.606223421	1.271714946	7
Fib	478	Nenf	0.58609502	2.520407249	1.377564956	7
Fib	479	Cox4i2	0.58602618	5.813185527	4.561953942	7
Fib	480	Cdc42ep4	0.585920992	2.308710749	1.903135791	7
Fib	481	Plekhh3	0.585695883	3.099593328	1.989453215	7
Fib	482	Slbp	0.585529552	1.875100774	1.013252618	7
Fib	483	Ifi203	0.585199491	1.305281971	1.114699509	7
Fib	484	B3galnt1	0.585107079	1.384896128	0.951794631	7
Fib	485	2310022B05Rik	0.584624799	1.914566379	1.209119674	7
Fib	486	Arhgef1	0.584312647	1.421302148	1.044963491	7
Fib	487	Mfsd14b	0.58397907	1.068011863	0.623924317	7
Fib	488	Hbb-bs	0.583577165	0.423203676	0.626013082	7
Fib	489	Fxyd1	0.583455751	7.339036934	5.825518391	7
Fib	490	Tcta	0.58345351	1.717116595	1.098270436	7
Fib	491	Dbndd2	0.583376846	1.691918483	1.285347278	7
Fib	492	Hnrnpk	0.583290743	1.82399031	1.013582288	7
Fib	493	Mknk1	0.583102544	1.904078134	1.139282075	7
Fib	494	Taf9b	0.582813913	1.776340742	1.06559374	7
Fib	495	Tagln	0.582508187	6.306578003	5.260843519	7
Fib	496	Sh3gl1	0.582267112	1.501849583	0.869520762	7
Fib	497	A430103D13Rik	0.582180983	1.324073116	0.980487028	7
Fib	498	Ubr3	0.581907187	0.7062225	0.426904354	7
Fib	499	2010001K21Rik	0.58174588	1.682887641	1.01359612	7
Fib	500	Hoxc6	0.581574596	0.901027025	0.700883518	7
Fib	501	Dhps	0.581320623	1.587702604	0.94382557	7
Fib	502	Rb1cc1	0.58080548	1.218959902	0.682626982	7
Fib	503	Myh11	0.580788711	4.197986471	4.856064224	7
Fib	504	Tnpo3	0.58078342	1.427266607	0.858686259	7
Fib	505	Gm43652	0.580527529	0.356527862	0.327287904	7
Fib	506	Ubn2	0.580409225	1.384212911	0.820623409	7
Fib	507	Rhob	0.580369291	1.951433953	1.65842495	7
Fib	508	Mustn1	0.580226781	3.518091391	3.449115588	7
Fib	509	Eprs	0.580121334	0.979379724	0.678508632	7
Fib	510	Chordc1	0.580103286	1.38206807	0.770664095	7
Fib	511	Ewsr1	0.579922401	0.968832917	0.578974358	7
Fib	512	Ephx3	0.579919031	5.863311579	4.736347298	7
Fib	513	Rabac1	0.579859445	0.918161332	0.591314573	7
Fib	514	Zfpl1	0.57982784	1.371552894	0.762077047	7
Fib	515	Gm19426	0.579800882	3.336482722	2.185762932	7
Fib	516	Slc4a3	0.579609088	2.028105244	1.240987438	7
Fib	517	Phf3	0.579543896	1.625397609	0.838693681	7
Fib	518	Pcp4l1	0.579542751	2.867140957	2.635849841	7
Fib	519	Ppp1r14a	0.579511217	4.796410779	3.73947739	7
Fib	520	Sf3b2	0.579322098	1.125006356	0.639599205	7
Fib	521	Mndal	0.579220981	1.400086791	1.20387046	7
Fib	522	Ahi1	0.579202209	1.487771695	0.79493471	7
Fib	523	Dnal4	0.579181396	1.296824617	0.668154673	7
Fib	524	Abcc9	0.578745761	2.211078565	1.178696975	7
Fib	525	Rpl9	0.578646123	1.005024577	0.631913504	7
Fib	526	Xpa	0.578557168	1.543063027	0.922250048	7
Fib	527	Nrep	0.578191771	2.034621705	1.147143696	7
Fib	528	Eif2b2	0.578172774	1.163645262	0.615412326	7
Fib	529	Aim2	0.578105536	2.665653004	1.884057603	7
Fib	530	Trappc8	0.578076019	1.980709928	0.964392185	7
Fib	531	Twistnb	0.577938588	1.740906728	0.981260557	7
Fib	532	A430010J10Rik	0.577912741	0.242010829	0.160491412	7
Fib	533	Qrich1	0.577894691	1.659986796	0.883030951	7
Fib	534	Cpne3	0.577802115	0.637703145	0.400806525	7
Fib	535	Fopnl	0.577562279	1.493577851	0.865056271	7
Fib	536	Alx1	0.577555229	7.469320562	5.919599218	7
Fib	537	Smn1	0.577429789	0.909375456	0.58068566	7
Fib	538	Fbxl3	0.57742675	1.398875073	0.795737974	7
Fib	539	Zbtb20	0.577364632	1.122996558	1.136977497	7
Fib	540	Qk	0.577333528	1.078334958	0.690611794	7
Fib	541	Eln	0.577299126	1.8387799	1.924459454	7
Fib	542	Prickle3	0.577014756	1.157744104	0.644946353	7
Fib	543	Mcmbp	0.576840094	1.328996582	0.903906886	7
Fib	544	Dusp1	0.576833974	1.323005081	0.799292322	7
Fib	545	Puf60	0.576809847	0.931680035	0.539583213	7
Fib	546	Klhdc4	0.576710445	1.604055327	0.979677004	7
Fib	547	Tns2	0.576681165	1.370204394	0.714776038	7
Fib	548	Hat1	0.576460117	1.075232564	0.684348765	7
Fib	549	Trim30a	0.576419668	1.435654429	1.250516567	7
Fib	550	Gem	0.576175737	1.843526388	1.297801035	7
Fib	551	Brca2	0.576152767	1.671586312	0.859511866	7
Fib	552	Mob2	0.576143292	2.172871156	1.085759579	7
Fib	553	Tprgl	0.57613797	0.365199219	0.246100668	7
Fib	554	Ttl	0.576118884	1.766923241	1.125323032	7
Fib	555	Tapbp	0.576080241	1.407210041	0.852135005	7
Fib	556	Crip1	0.576051436	1.17588208	0.631129229	7
Fib	557	Rbm7	0.57604489	1.149603801	0.670403394	7
Fib	558	Clk1	0.576020381	0.968368783	0.65124485	7
Fib	559	Tdp2	0.575956685	1.381602593	0.774051531	7
Fib	560	Lamb2	0.575952208	1.394193591	0.996612253	7
Fib	561	Itm2c	0.575924953	0.837025283	0.566568379	7
Fib	562	Ptpmt1	0.575920976	1.121165514	0.746664164	7
Fib	563	Ifnar2	0.57586058	1.113622626	0.828779875	7
Fib	564	Rbp1	0.575642112	1.170024697	0.756136425	7
Fib	565	Morf4l1	0.575527618	1.402279127	0.981807263	7
Fib	566	Rcn2	0.575482195	0.807134338	0.582505473	7
Fib	567	Cct7	0.575310561	1.422218131	0.744871216	7
Fib	568	Zfp763	0.575286939	1.876447397	1.092554177	7
Fib	569	Mras	0.575256226	1.384500523	0.917455091	7
Fib	570	Cbx5	0.575115201	2.306049132	1.370806329	7
Fib	571	Pold2	0.575090183	1.14286825	0.755119544	7
Fib	572	Ifitm1	0.574950353	3.74635499	3.121930291	7
Fib	573	Tns1	0.574875071	1.41339067	1.160064662	7
Fib	574	Myo1c	0.57483903	0.896316812	0.526302603	7
Fib	575	Ddx24	0.574598533	2.429959561	1.224226078	7
Fib	576	Slc27a1	0.574546342	1.437129813	0.847877824	7
Fib	577	Pcgf1	0.574499809	1.800127509	0.797478895	7
Fib	578	Vamp4	0.574437329	0.898977373	0.540540822	7
Fib	579	Ntf3	0.57428113	2.302085273	1.683755634	7
Fib	580	Tagln2	0.57427432	1.850912022	1.478513177	7
Fib	581	Ptn	0.574239874	3.282513317	2.114620172	7
Fib	582	Slc31a2	0.574164914	1.167291164	0.707169795	7
Fib	583	Zfp277	0.574112709	1.097788287	0.570890457	7
Fib	584	Thsd4	0.574063735	0.910245107	0.709955578	7
Fib	585	Per1	0.573987406	1.029821995	0.588483354	7
Fib	586	Wnt5a	0.573946061	1.837107166	1.098651863	7
Fib	587	Klhl8	0.573918148	1.365770819	0.928343952	7
Fib	588	Tgfb1i1	0.573892962	2.189360075	1.605044466	7
Fib	589	Klhdc2	0.573815891	0.779212806	0.458630834	7
Fib	590	Polr2l	0.573625714	2.251589244	1.398079143	7
Fib	591	Eif6	0.573512075	1.149504216	0.740540213	7
Fib	592	Rab6a	0.573492522	2.584110907	1.226448116	7
Fib	593	Vps72	0.573387383	0.792087739	0.521565473	7
Fib	594	Gm49797	0.573348034	1.095669213	0.59907121	7
Fib	595	Ipo9	0.573206358	1.29185072	0.722162427	7
Fib	596	Ift43	0.573194947	0.982746446	0.583791531	7
Fib	597	Pgls	0.57312685	1.028033608	0.585660553	7
Fib	598	Depdc5	0.572998845	1.381889704	0.807315079	7
Fib	599	Rpp30	0.572973283	1.041428236	0.698301914	7
Fib	600	Luc7l3	0.572934677	1.011356486	0.663123184	7
Fib	601	Fgf11	0.572849104	2.971188714	2.010628949	7
Fib	602	Itgb3	0.572797702	3.510808696	2.618054574	7
Fib	603	Slc1a5	0.572563787	0.624662251	0.393476852	7
Fib	604	Pdgfa	0.572335139	0.940518038	0.592425184	7
Fib	605	Atf4	0.57228077	0.811509152	0.398720864	7
Fib	606	Trp53i11	0.572201724	1.69390745	1.363896972	7
Fib	607	Gstp1	0.572158147	1.045764964	0.744911852	7
Fib	608	Pgf	0.572155629	3.076757487	3.55908663	7
Fib	609	Kcnj8	0.572135986	2.50901218	1.747007334	7
Fib	610	1110038B12Rik	0.572126331	0.983070728	0.567680082	7
Fib	611	Ubc	0.572007558	1.344408727	0.897477309	7
Fib	612	Dnajc14	0.571925535	0.923783045	0.585694125	7
Fib	613	Osgepl1	0.571808485	0.864831109	0.576819409	7
Fib	614	Aspn	0.571747417	3.26244242	2.907899034	7
Fib	615	Wdr70	0.571742325	1.775557003	1.062492626	7
Fib	616	Chst2	0.57171229	1.334049165	1.069626419	7
Fib	617	Ddx50	0.57165725	1.158412105	0.7178597	7
Fib	618	Golga7	0.571596019	0.739595056	0.449931522	7
Fib	619	Anxa5	0.571542556	0.72361656	0.446430276	7
Fib	620	Capns1	0.571522835	1.801214095	1.117751934	7
Fib	621	Smarcb1	0.571454953	0.888283642	0.53495814	7
Fib	622	Stag2	0.5714141	1.312719639	0.806050187	7
Fib	623	Scd3	0.571038477	1.854356888	1.430383968	7
Fib	624	Upf3b	0.570979968	1.073514292	0.740387653	7
Fib	625	Des	0.570929829	20.23800845	16.10696313	7
Fib	626	6030440G07Rik	0.570914952	1.631511568	1.129111858	7
Fib	627	Ptma	0.570900015	1.258944866	0.886242068	7
Fib	628	Mns1	0.57089702	1.550434653	1.200599955	7
Fib	629	Gm10699	0.570895313	1.536019543	1.22082333	7
Fib	630	Csnk2a2	0.57087829	1.019727447	0.558177587	7
Fib	631	Vmn2r117	0.570865423	1.80404977	1.217407067	7
Fib	632	Trim43c	0.570805848	1.598345146	1.288059395	7
Fib	633	Ecm2	0.570785994	1.753528626	1.176191161	7
Fib	634	Rsrc2	0.570743708	1.118113507	0.575085042	7
Fib	635	Gfod2	0.570699381	1.146586147	0.665136798	7
Fib	636	Procr	0.570690269	1.649461907	1.286041554	7
Fib	637	Acly	0.570557234	0.870100763	0.449640047	7
Fib	638	Ttll7	0.570541538	1.687793693	1.104179523	7
Fib	639	Gm16286	0.570531453	0.390216104	0.247356168	7
Fib	640	Ube2i	0.570527437	1.02271882	0.661232502	7
Fib	641	Aldh2	0.570523279	0.715346164	0.558636848	7
Fib	642	Ldlr	0.570431588	0.905753651	0.531691454	7
Fib	643	Aplnr	0.570393443	1.395332719	1.287534296	7
Fib	644	Syp	0.570390264	1.492664393	0.88079809	7
Fib	645	Nucb2	0.570374468	0.87998813	0.548843689	7
Fib	646	Gm42777	0.570352623	1.847884762	1.084464563	7
Fib	647	Gm47469	0.570323819	1.412693167	0.807238093	7
Fib	648	Bbc3	0.570309215	1.197414693	0.823144989	7
Fib	649	Ostc	0.570308974	0.609008016	0.385782419	7
Fib	650	Akap6	0.570302614	1.44519983	0.98241894	7
Fib	651	Apcdd1	0.570247166	1.654390526	0.91742965	7
Fib	652	Fbxo32	0.570138996	0.999638079	0.688611563	7
Fib	653	Gpalpp1	0.570072177	0.98011818	0.559204835	7
Fib	654	Bard1	0.569873735	1.277767746	0.744646685	7
Fib	655	Map2k4	0.569865578	0.985731893	0.549642819	7
Fib	656	H2-T23	0.569794473	0.614115129	0.471444006	7
Fib	657	Agpat2	0.569755868	0.44694059	0.298337522	7
Fib	658	Tmem221	0.569718736	0.826736252	0.614233061	7
Fib	659	Csf1	0.569594807	1.043308698	0.782145604	7
Fib	660	Fndc5	0.569585556	0.302272325	0.263455359	7
Fib	661	Cnep1r1	0.569538069	0.964792534	0.534187621	7
Fib	662	Txnrd3	0.569410628	0.924120139	0.546205164	7
Fib	663	Ebpl	0.569375948	0.800831697	0.53168625	7
Fib	664	Eif3g	0.569262124	1.015288826	0.663568238	7
Fib	665	Cenpa	0.569179619	1.043276973	0.691227706	7
Fib	666	Rraga	0.569151999	0.600640738	0.39565315	7
Fib	667	Tmem250-ps	0.569074826	0.848893067	0.553884	7
Fib	668	4930431P19Rik	0.569055165	1.051203847	0.550526554	7
Fib	669	Ccdc68	0.568842812	0.873749596	0.543638786	7
Fib	670	Gm49747	0.568841715	0.734536657	0.427155086	7
Fib	671	Rab3a	0.568805099	0.980729969	0.564893576	7
Fib	672	Trmt61b	0.568734902	0.747157765	0.516425375	7
Fib	673	0610010K14Rik	0.568633498	0.884195189	0.489049615	7
Fib	674	2810039B14Rik	0.568592732	0.924830763	0.48552862	7
Fib	675	Plod3	0.568558537	0.784015648	0.47647512	7
Fib	676	B2m	0.5685545	0.440897517	0.45153356	7
Fib	677	Lamc1	0.56851102	0.697032105	0.435989383	7
Fib	678	1700017B05Rik	0.568510857	0.801689721	0.465926909	7
Fib	679	Rapgef1	0.568460381	0.891041331	0.56724676	7
Fib	680	Rbm17	0.568410587	0.612279386	0.393038047	7
Fib	681	Zfp267	0.568381024	0.955856963	0.490533364	7
Fib	682	D830025C05Rik	0.568301639	0.98192473	0.547184886	7
Fib	683	Flot1	0.568240151	0.642878772	0.391129327	7
Fib	684	Sh2b3	0.568160695	0.714096547	0.473046795	7
Fib	685	Capg	0.568107752	0.744958905	0.560695395	7
Fib	686	Zfp760	0.568100862	0.936999018	0.535676844	7
Fib	687	Inpp4a	0.568066922	0.841190371	0.530209907	7
Fib	688	Filip1l	0.567999831	0.533118562	0.472763224	7
Fib	689	Hdac10	0.567892132	0.737798801	0.492484194	7
Fib	690	Cep350	0.567861126	1.144699584	0.61917197	7
Fib	691	Elmo2	0.567819906	0.799892456	0.457781664	7
Fib	692	Ero1lb	0.567786187	0.795194236	0.398025929	7
Fib	693	0610030E20Rik	0.567573105	0.867351485	0.469749155	7
Fib	694	Emc10	0.567559921	1.120911946	0.642373655	7
Fib	695	Vps54	0.567552888	0.722386235	0.431784233	7
Fib	696	Trp53inp2	0.567498444	1.197383497	0.678787985	7
Fib	697	Btg1	0.567427283	0.769413032	0.660476114	7
Fib	698	Zc3h3	0.567383344	0.9739353	0.570364023	7
Fib	699	Golga3	0.567333076	0.703530271	0.38274725	7
Fib	700	Tsc1	0.567213875	0.791140993	0.46116599	7
Fib	701	Gns	0.567138092	1.14241836	0.608826878	7
Fib	702	Gstcd	0.567016514	0.984025138	0.541041688	7
Fib	703	Zfp707	0.566981181	0.672568072	0.429759046	7
Fib	704	Scaf1	0.566949016	0.881275214	0.439233952	7
Fib	705	Nup98	0.566913826	0.720312149	0.43637696	7
Fib	706	Mast3	0.566912655	0.832036293	0.463993415	7
Fib	707	Gtf3c3	0.56690711	0.85340634	0.524105607	7
Fib	708	Itfg1	0.566841853	0.940599052	0.640622381	7
Fib	709	Taf15	0.566792972	0.801059006	0.488871689	7
Fib	710	Jup	0.566790744	0.642309246	0.428393186	7
Fib	711	Smim11	0.566707816	0.895531077	0.636685592	7
Fib	712	Cnot3	0.56666218	0.80886508	0.418504156	7
Fib	713	Vamp5	0.566620148	0.376685168	0.286905601	7
Fib	714	Ddx58	0.566573241	0.7025461	0.391095397	7
Fib	715	Gm53	0.566530315	0.741795962	0.48647117	7
Fib	716	Akap7	0.566496565	0.596617086	0.361120306	7
Fib	717	Tulp4	0.566494158	1.333087976	0.677904975	7
Fib	718	Plau	0.566466473	0.669051359	0.45219548	7
Fib	719	Mkln1	0.566399914	1.698570558	1.12995917	7
Fib	720	Raly	0.56638897	1.058518746	0.615552176	7
Fib	721	Mtrf1l	0.566374352	0.889118901	0.504431555	7
Fib	722	Kptn	0.566207251	0.694057	0.398070519	7
Fib	723	Zfp846	0.56613162	0.62700095	0.375876227	7
Fib	724	Mtpn	0.566105028	0.510026015	0.32233792	7
Fib	725	D630023O14Rik	0.565975566	0.374748631	0.238679881	7
Fib	726	Egfl7	0.565842734	0.446822841	0.574434576	7
Fib	727	Dusp28	0.565824255	0.554473306	0.314691633	7
Fib	728	Git2	0.56568267	0.705155688	0.425838016	7
Fib	729	Ccnq	0.565586455	0.654013291	0.383389841	7
Fib	730	Ddit4l	0.565575885	0.476955701	0.336203022	7
Fib	731	Arvcf	0.565410612	4.266265853	2.081757445	7
Fib	732	Abcf2	0.565394064	0.62485394	0.355048271	7
Fib	733	Prss23	0.56536826	0.598201524	0.373632302	7
Fib	734	Fpgt	0.565338137	0.386498281	0.268417134	7
Fib	735	Hoxa5	0.565324992	0.386215529	0.310332039	7
Fib	736	Gm10076	0.56529808	0.759208344	0.479532494	7
Fib	737	Lurap1l	0.565239351	0.613260764	0.320643099	7
Fib	738	Usp40	0.565154425	0.729159361	0.397546516	7
Fib	739	Myl6	0.565148083	1.286304609	0.970587256	7
Fib	740	G0s2	0.56511404	0.321385757	0.215107159	7
Fib	741	Fabp5	0.565086433	0.475153591	0.364243702	7
Fib	742	Tnrc6a	0.565028784	0.842936879	0.520657397	7
Fib	743	Derl1	0.565026974	0.938572906	0.598359875	7
Fib	744	Ilkap	0.56501834	0.624512417	0.380289082	7
Fib	745	Hbs1l	0.564891882	0.728960411	0.421627489	7
Fib	746	Eva1b	0.564818636	2.297762498	1.603241106	7
Fib	747	Stambp	0.564706349	0.542813416	0.319957516	7
Fib	748	Sesn1	0.564620945	0.603951565	0.398598767	7
Fib	749	Alg2	0.564573209	0.503117665	0.292099389	7
Fib	750	Llph	0.564562266	0.825003709	0.535230319	7
Fib	751	Stat1	0.564422816	0.535283435	0.358406293	7
Fib	752	Tmed2	0.564398012	0.851292347	0.471672	7
Fib	753	Abtb1	0.56438172	0.540099782	0.317397775	7
Fib	754	Anapc5	0.564338822	1.159772037	0.619091047	7
Fib	755	Mdm2	0.564336445	0.793288439	0.416594215	7
Fib	756	2700046G09Rik	0.564287938	0.447190515	0.256324135	7
Fib	757	Ttc3	0.564181852	1.690392667	0.978473562	7
Fib	758	Nfx1	0.56416761	1.456150225	0.767451453	7
Fib	759	Ppp1cb	0.563935414	1.220263992	0.518522462	7
Fib	760	Aktip	0.56389703	0.63027489	0.475353	7
Fib	761	Xaf1	0.563631184	0.512483942	0.358198871	7
Fib	762	Ppp5c	0.563574787	0.560290892	0.324736099	7
Fib	763	Gata3	0.563543416	0.883437607	0.460998647	7
Fib	764	Cyp4f13	0.563536956	0.821338765	0.484470238	7
Fib	765	Lmo2	0.563425532	0.272650195	0.288852778	7
Fib	766	Mrps30	0.563397168	0.476926763	0.288393009	7
Fib	767	Ankmy2	0.563375479	0.52195215	0.297022936	7
Fib	768	Pcdh1	0.56335102	0.508479279	0.31005159	7
Fib	769	Trmt1	0.563331056	0.691827718	0.417841323	7
Fib	770	Man1b1	0.563310403	0.5184198	0.323912168	7
Fib	771	Gnmt	0.563297316	0.472644521	0.266688869	7
Fib	772	Sar1a	0.563196413	0.580694776	0.345945047	7
Fib	773	Ypel5	0.563141137	0.710029659	0.443609885	7
Fib	774	Ebna1bp2	0.563132164	0.598753817	0.368032127	7
Fib	775	Hspb1	0.563128099	0.488022376	0.473061686	7
Fib	776	Meaf6	0.562962132	0.538416537	0.320466691	7
Fib	777	Sdc2	0.562848876	0.589001872	0.370788817	7
Fib	778	Reep5	0.562823519	0.925364493	0.618702802	7
Fib	779	Smpd4	0.562737433	0.521767615	0.273168737	7
Fib	780	Hacd1	0.562706472	0.448672813	0.281332908	7
Fib	781	Calcoco1	0.562628516	0.484028696	0.267453694	7
Fib	782	Ints7	0.562502288	0.58009401	0.309129314	7
Fib	783	Rpa3	0.562477046	0.460009881	0.27056293	7
Fib	784	Gamt	0.562424832	0.405093217	0.249657221	7
Fib	785	Zfp113	0.562401283	0.539814656	0.27678841	7
Fib	786	Commd2	0.562379523	0.440739154	0.283537391	7
Fib	787	Trnau1ap	0.562326511	0.506656948	0.335377953	7
Fib	788	Rabgap1	0.562311319	0.722750132	0.430087482	7
Fib	789	Manbal	0.562229327	0.464906119	0.288039569	7
Fib	790	Med31	0.562130358	0.490916759	0.260259647	7
Fib	791	Arf4	0.562102392	1.056811368	0.583225425	7
Fib	792	Art3	0.562099595	5.656184107	3.329712535	7
Fib	793	Fyttd1	0.562028961	0.604342597	0.359036857	7
Fib	794	Gm14296	0.561996645	0.586555097	0.326892786	7
Fib	795	Rad23b	0.561853978	1.046655373	0.572303252	7
Fib	796	Stub1	0.561842411	0.518144023	0.282983125	7
Fib	797	Aagab	0.56181786	0.490005201	0.288827337	7
Fib	798	Dazap1	0.561733416	0.703587153	0.355978689	7
Fib	799	Ppt1	0.561544237	0.587244506	0.376384095	7
Fib	800	Mef2c	0.561512813	0.328293487	0.358929797	7
Fib	801	Letmd1	0.561406565	0.42770305	0.255153321	7
Fib	802	Atp1b3	0.56133054	0.605995466	0.390183834	7
Fib	803	Gak	0.561295309	0.730060458	0.427448067	7
Fib	804	Phykpl	0.561221672	0.48653879	0.265352485	7
Fib	805	Sart1	0.561182616	0.444144539	0.264942158	7
Fib	806	Atad3a	0.56114376	0.758210622	0.360409012	7
Fib	807	Cd9	0.561054703	0.46564739	0.367896483	7
Fib	808	Ltbr	0.561027191	0.440032048	0.277479023	7
Fib	809	Lmbr1l	0.561003534	0.498551262	0.283237495	7
Fib	810	2810025M15Rik	0.560994828	0.413326318	0.273718953	7
Fib	811	Samd12	0.560928413	0.705059182	0.595201629	7
Fib	812	Gt(ROSA)26Sor	0.560793132	0.410720387	0.227285622	7
Fib	813	Rab18	0.560782296	0.734523952	0.400186909	7
Fib	814	Nip7	0.560779218	0.412007493	0.252209438	7
Fib	815	Pole4	0.560742014	0.531147464	0.331377279	7
Fib	816	Vcpip1	0.560699161	0.479274995	0.278779343	7
Fib	817	Zfp637	0.560630009	0.376516817	0.23391149	7
Fib	818	Lmbrd2	0.560480786	1.021551191	0.53807905	7
Fib	819	Nfic	0.56044318	0.977572009	0.529523604	7
Fib	820	Tmed7	0.560393525	0.504083562	0.253574682	7
Fib	821	Sec61a2	0.560392029	0.506475902	0.288011088	7
Fib	822	Dusp23	0.560285648	0.464983414	0.26318484	7
Fib	823	1110051M20Rik	0.559947548	0.791053226	0.480430108	7
Fib	824	Emc8	0.559938139	0.298425204	0.184321405	7
Fib	825	Macf1	0.559920705	0.654343772	0.36002498	7
Fib	826	Magoh	0.55988403	0.392532619	0.251528965	7
Fib	827	Timmdc1	0.55988008	0.626197253	0.419587519	7
Fib	828	Ubb	0.559847452	1.115942237	0.854173329	7
Fib	829	Ssrp1	0.559845654	0.43053503	0.238987137	7
Fib	830	0610012G03Rik	0.559826366	0.94236976	0.528233623	7
Fib	831	Plscr2	0.559736762	1.107882617	0.914186169	7
Fib	832	Trim33	0.559702453	0.967770484	0.567865409	7
Fib	833	Bud23	0.559385206	0.369283847	0.21848443	7
Fib	834	Degs1	0.559384508	0.389943478	0.261934623	7
Fib	835	Leprotl1	0.55937917	0.396758152	0.251349558	7
Fib	836	Lyrm1	0.559346772	0.317441379	0.197761612	7
Fib	837	Cnot6	0.559339643	0.491267575	0.314689199	7
Fib	838	Zfand2b	0.559246501	0.379168429	0.229763865	7
Fib	839	Zmym2	0.559136747	0.819096853	0.481071811	7
Fib	840	Dcaf5	0.559081059	0.609418764	0.340206758	7
Fib	841	Anxa11	0.559049149	0.390548975	0.22332796	7
Fib	842	Nars	0.55901569	0.811534637	0.55313736	7
Fib	843	Dctn5	0.558955773	0.301654815	0.194663496	7
Fib	844	Gpc3	0.558912071	2.766453403	1.405169293	7
Fib	845	Safb	0.558783619	1.163351288	0.630476161	7
Fib	846	Pdia4	0.558566497	0.584889432	0.314507133	7
Fib	847	Pcnp	0.558543092	0.381205228	0.269819795	7
Fib	848	Chrna4	0.558484882	0.232450794	0.134595786	7
Fib	849	Rbm25	0.558470259	1.743490186	1.02204162	7
Fib	850	G3bp2	0.558440876	0.479602112	0.33156972	7
Fib	851	Sorbs2	0.55843403	2.643559862	1.490634559	7
Fib	852	Psmc4	0.558397478	0.574429484	0.349756975	7
Fib	853	4930481A15Rik	0.558198922	0.334465298	0.214451463	7
Fib	854	Anapc11	0.558191714	0.782606016	0.558717932	7
Fib	855	Pitpnb	0.558074722	0.3719849	0.249738881	7
Fib	856	Sh3glb1	0.558028999	0.93851165	0.531553465	7
Fib	857	Rtn4rl1	0.558023849	3.688774729	2.036599274	7
Fib	858	Ramp2	0.557995925	0.21881201	0.207145163	7
Fib	859	Nipsnap2	0.557918114	0.446384321	0.324896545	7
Fib	860	Rtf2	0.557813034	0.348759841	0.23279805	7
Fib	861	Tspyl1	0.557609152	0.310493787	0.209938008	7
Fib	862	Rnf115	0.557536313	0.612220501	0.373826243	7
Fib	863	Pfn2	0.557492668	0.330685932	0.220135499	7
Fib	864	Sesn3	0.557471256	0.364017141	0.233664208	7
Fib	865	Ankrd24	0.557003963	0.273464797	0.182259733	7
Fib	866	Tbcb	0.556715022	0.904190269	0.546893846	7
Fib	867	Saraf	0.556560527	0.441509057	0.293156182	7
Fib	868	Tsc22d4	0.556508775	0.578100185	0.34220931	7
Fib	869	Gdf10	0.55649611	6.674336668	4.873479576	7
Fib	870	Xpo1	0.556461702	0.396628283	0.239949957	7
Fib	871	Ash2l	0.556341972	0.300003258	0.166335316	7
Fib	872	Tsc22d1	0.556201127	0.2895929	0.257168569	7
Fib	873	Slc35b1	0.556119498	0.343492415	0.217668822	7
Fib	874	Arfrp1	0.556064956	0.40492667	0.248832097	7
Fib	875	Psma7	0.556056124	1.340096911	0.949775102	7
Fib	876	Exoc3	0.555990356	0.371215235	0.229251214	7
Fib	877	Galk1	0.555914331	0.363927786	0.212924607	7
Fib	878	Arl6ip4	0.555904606	0.432044331	0.276981841	7
Fib	879	Sh3bp5	0.555774963	0.443730333	0.275510652	7
Fib	880	Leprot	0.555703877	0.305096317	0.221330038	7
Fib	881	Imp3	0.555595495	0.362456746	0.20169701	7
Fib	882	Snrpe	0.555536484	0.396475413	0.274922301	7
Fib	883	Med8	0.555515896	0.324250011	0.182555858	7
Fib	884	Eif3c	0.555497628	0.848508843	0.53859469	7
Fib	885	Psmd5	0.555360931	0.348390925	0.202123744	7
Fib	886	AC160336.1	0.555265519	0.256499866	0.168129809	7
Fib	887	Guk1	0.554994455	0.467439808	0.284936132	7
Fib	888	Mrps23	0.554877691	0.329542828	0.201177512	7
Fib	889	Stard3nl	0.55482013	0.320557268	0.198605668	7
Fib	890	Tmem128	0.554765017	0.306075952	0.186969819	7
Fib	891	Rpain	0.554557214	0.296064882	0.17348503	7
Fib	892	Yif1a	0.554534472	0.523876385	0.318137065	7
Fib	893	Acyp2	0.554490065	0.567525523	0.322674695	7
Fib	894	Grb14	0.554463877	0.335879887	0.225384885	7
Fib	895	Vps35l	0.554451108	0.366337401	0.218061101	7
Fib	896	Idh3g	0.554447284	0.767744208	0.500809568	7
Fib	897	Rbx1	0.55429352	0.726218791	0.454231393	7
Fib	898	Pbx1	0.554253874	0.431630248	0.334470721	7
Fib	899	Sh3bgrl3	0.554249047	0.807683408	0.745567681	7
Fib	900	Btbd1	0.554140469	0.494223887	0.326740423	7
Fib	901	Fli1	0.554113856	1.902421376	1.400531646	7
Fib	902	Rnf167	0.554093865	0.32598088	0.201220861	7
Fib	903	Prpf40a	0.554085288	0.602630493	0.33858744	7
Fib	904	Mrpl32	0.554080377	0.491821878	0.306537979	7
Fib	905	Nudt21	0.554000148	0.266686911	0.166553951	7
Fib	906	Tril	0.553529436	4.827518658	3.132566734	7
Fib	907	Slfn5	0.553472571	1.27628392	0.845952144	7
Fib	908	Cbr1	0.553433121	0.249773705	0.177417933	7
Fib	909	Vim	0.553399577	3.078020902	2.726126477	7
Fib	910	H3f3a	0.553350237	0.537467535	0.40434237	7
Fib	911	Sec11c	0.553344427	0.295213937	0.185648735	7
Fib	912	Map2k2	0.553223854	0.648030818	0.418168698	7
Fib	913	Mthfs	0.552934068	0.319749024	0.212537599	7
Fib	914	Abhd16a	0.552668449	0.294578675	0.188770948	7
Fib	915	Spin1	0.552464642	0.321388967	0.203624259	7
Fib	916	Snhg18	0.552356734	0.976432441	0.485964307	7
Fib	917	Itga4	0.552313896	1.931438998	1.424846547	7
Fib	918	Bcar1	0.552291214	0.303735149	0.174501868	7
Fib	919	Dctn2	0.552207025	0.430934771	0.282457512	7
Fib	920	Tmem223	0.55216033	0.446224768	0.292720203	7
Fib	921	Gnb2	0.552065926	0.386601941	0.369864375	7
Fib	922	Rpl10	0.55194839	0.264491218	0.152842001	7
Fib	923	Mrpl58	0.551830984	0.47668005	0.284881118	7
Fib	924	Trmt112	0.551733534	0.485159287	0.291885633	7
Fib	925	Sbf2	0.551686405	0.887966345	0.44759644	7
Fib	926	Cd200	0.551638374	0.216330031	0.250622914	7
Fib	927	Ninj1	0.551560537	0.766813631	0.431193258	7
Fib	928	Rnf187	0.551553848	0.69104381	0.460745815	7
Fib	929	Drg1	0.551249638	0.297968644	0.183146955	7
Fib	930	Grsf1	0.551159653	0.407148783	0.249321407	7
Fib	931	Ist1	0.550970991	0.169471304	0.095546069	7
Fib	932	Nono	0.550752605	0.444827854	0.281805502	7
Fib	933	Actr2	0.550734305	0.768451085	0.49783011	7
Fib	934	Mrpl30	0.550619728	0.750888443	0.528470973	7
Fib	935	Phip	0.550457735	0.768473866	0.412251074	7
Fib	936	Psma1	0.550295092	0.480918792	0.246839988	7
Fib	937	Ube2l3	0.550289229	0.450622729	0.284198548	7
Fib	938	Ubxn1	0.550060928	0.677009346	0.46479133	7
Fib	939	Emilin1	0.550059875	4.54032539	2.498979735	7
Fib	940	Mtfr1l	0.549997698	0.417906812	0.280922562	7
Fib	941	Srpk1	0.549847545	1.090341465	0.519155454	7
Fib	942	Hsd17b12	0.549808396	0.30922373	0.177808062	7
Fib	943	Cdc123	0.549800976	0.277870333	0.179754358	7
Fib	944	Rbpms2	0.54973584	0.803186565	0.459156022	7
Fib	945	Copz1	0.549461163	0.451125205	0.293332093	7
Fib	946	Ralbp1	0.549374324	0.450375763	0.292200933	7
Fib	947	Frk	0.549233285	1.167900732	0.681171366	7
Fib	948	Ppig	0.549192242	0.474718223	0.284063505	7
Fib	949	Ecsit	0.549096763	0.205222335	0.137124729	7
Fib	950	Samm50	0.549044556	0.44892919	0.252518148	7
Fib	951	Aplp2	0.548864021	0.646999354	0.515590357	7
Fib	952	Gkap1	0.54883598	0.797107937	0.476934757	7
Fib	953	Snx3	0.548831265	0.371737234	0.230286863	7
Fib	954	Eif3l	0.548634724	0.283201356	0.161124406	7
Fib	955	Gpatch8	0.548614392	0.629553988	0.385255276	7
Fib	956	Pfn1	0.548572667	1.17791505	0.936811509	7
Fib	957	Timm17a	0.548559879	0.81289646	0.421564059	7
Fib	958	Txndc9	0.548480046	0.244309457	0.162547032	7
Fib	959	Pcmtd2	0.548180847	0.278118905	0.165574865	7
Fib	960	Hes1	0.548135178	0.204320897	0.170718625	7
Fib	961	Plxnd1	0.548015877	2.806228907	1.852746681	7
Fib	962	Krcc1	0.547755785	0.183744787	0.163267445	7
Fib	963	Dek	0.547719811	0.235093105	0.164170298	7
Fib	964	Ppfia1	0.54766301	0.361827045	0.212497929	7
Fib	965	Rgs2	0.547568671	1.181839396	0.754610783	7
Fib	966	Pkig	0.547544723	0.263769694	0.16194696	7
Fib	967	Ehd3	0.547520236	0.896828282	1.040644491	7
Fib	968	Gemin7	0.54739721	0.273532152	0.168182425	7
Fib	969	Gm47283	0.547374373	0.754478933	0.528905593	7
Fib	970	Stxbp2	0.547172614	0.355703379	0.229402055	7
Fib	971	Ggt5	0.547038217	10.63482645	6.733496037	7
Fib	972	0610009B22Rik	0.546949923	0.245311239	0.160456493	7
Fib	973	Calm2	0.546946877	1.228034009	0.786603696	7
Fib	974	4933434E20Rik	0.546860966	0.19549992	0.126229179	7
Fib	975	Rexo2	0.546837828	0.408544132	0.268324561	7
Fib	976	Dnmt3a	0.546805652	0.959774781	0.581886916	7
Fib	977	Hsp90b1	0.546549263	1.019042832	0.765390811	7
Fib	978	Lrp10	0.54644671	0.255509189	0.161724763	7
Fib	979	Cltb	0.546206677	0.713690694	0.45670946	7
Fib	980	Heg1	0.546070954	2.013648869	1.936214094	7
Fib	981	Lmcd1	0.545965636	1.957987381	1.599686697	7
Fib	982	Ergic3	0.545851006	0.278576755	0.157394667	7
Fib	983	Srek1ip1	0.545849576	0.186878827	0.12633087	7
Fib	984	Dnajc13	0.545628902	0.4865561	0.273735653	7
Fib	985	Mrps6	0.545554996	0.207034906	0.207378483	7
Fib	986	Selenow	0.545369688	0.737233999	0.644328761	7
Fib	987	Cfap69	0.545353211	0.25684386	0.182690203	7
Fib	988	Zfp36l1	0.545236195	1.280782912	0.681001749	7
Fib	989	Rbm34	0.545159421	0.249762293	0.146733098	7
Fib	990	Calm1	0.544780878	1.134530099	0.801785108	7
Fib	991	Hmgb1	0.544771913	0.657581999	0.420614768	7
Fib	992	Plxnb1	0.544615085	1.345752143	0.757345845	7
Fib	993	Gnaq	0.544444292	0.73582555	0.433469789	7
Fib	994	Wtap	0.544300778	0.74995335	0.473375459	7
Fib	995	Atf7ip	0.544196635	0.231833165	0.14956297	7
Fib	996	Hnrnpa2b1	0.544124174	1.125520779	0.853518256	7
Fib	997	Ahcyl1	0.544023958	0.411145431	0.254640148	7
Fib	998	Eif2s2	0.544016242	0.444169022	0.374684054	7
Fib	999	Gm11225	0.54399336	0.471793971	0.327440579	7
Fib	1000	Atrx	0.54391296	1.443844333	0.67658085	7
Fib	1001	Cnn3	0.543842548	0.621357702	0.397101996	7
Fib	1002	Pak2	0.54374995	0.463780579	0.297732002	7
Fib	1003	Hcfc1r1	0.543450033	0.419076575	0.254808861	7
Fib	1004	Cmc1	0.543438697	0.214673383	0.138044046	7
Fib	1005	Rbfox2	0.543392883	3.016410596	1.634955414	7
Fib	1006	Jmjd1c	0.542979635	0.516557829	0.350813805	7
Fib	1007	Srsf3	0.542789092	0.401510327	0.238140713	7
Fib	1008	Rps6	0.542752841	0.224907681	0.138935659	7
Fib	1009	Adgra2	0.54269097	5.948996589	3.076097612	7
Fib	1010	Nsa2	0.542561262	0.159615671	0.100267205	7
Fib	1011	Ndufs3	0.542493979	1.222930738	0.829241169	7
Fib	1012	S1pr3	0.54244705	16.75715675	12.4846298	7
Fib	1013	Cenpx	0.542218254	0.773593957	0.479409401	7
Fib	1014	Eef1b2	0.542020516	0.332655525	0.235326488	7
Fib	1015	Rasgrp2	0.541885682	4.086364008	2.640879434	7
Fib	1016	Slc39a1	0.541845937	0.228046286	0.175577289	7
Fib	1017	Ccdc141	0.541794356	0.621428091	0.490403219	7
Fib	1018	Rbm3	0.541782978	0.213227268	0.182948379	7
Fib	1019	Gm13889	0.541741089	3.710112989	3.350093482	7
Fib	1020	Psma4	0.541684992	0.748622899	0.428947012	7
Fib	1021	H13	0.541673381	0.22790042	0.146925637	7
Fib	1022	Fbxo9	0.541415064	0.222482332	0.138319525	7
Fib	1023	Cpq	0.541402501	0.466770202	0.327822689	7
Fib	1024	Sumo2	0.541342896	0.521025968	0.3654502	7
Fib	1025	Ppp3ca	0.541322879	1.166614703	0.665165771	7
Fib	1026	Myo18a	0.541321651	0.455709755	0.283090449	7
Fib	1027	Eif1	0.541240448	0.606896439	0.396973321	7
Fib	1028	Zfp697	0.540889303	0.391216818	0.235213133	7
Fib	1029	St3gal4	0.540849273	1.928549248	1.44187015	7
Fib	1030	Rps15	0.540740819	0.601721625	0.438577213	7
Fib	1031	Ccdc6	0.540607569	0.427158051	0.262120235	7
Fib	1032	Zfand6	0.540235015	0.38829907	0.251421994	7
Fib	1033	Olfr907	0.539868219	0.247083648	0.163536857	7
Fib	1034	Ccdc80	0.539534307	3.892882546	2.717273305	7
Fib	1035	Chst15	0.539526734	0.828593015	0.596553055	7
Fib	1036	Jun	0.539456888	0.150109131	0.153074209	7
Fib	1037	Reep3	0.539424514	0.319510131	0.21964003	7
Fib	1038	Med25	0.539389678	0.653507601	0.371880422	7
Fib	1039	Cisd3	0.539115909	0.382327966	0.221817418	7
Fib	1040	Snrpg	0.539021855	0.374706543	0.255439496	7
Fib	1041	Atp1b2	0.538988998	6.858678344	4.716293541	7
Fib	1042	Tecr	0.538580616	0.672451076	0.456769708	7
Fib	1043	Gsk3b	0.538455821	0.191056845	0.136569802	7
Fib	1044	Inpp4b	0.538397585	0.767189763	0.70204098	7
Fib	1045	Sptan1	0.538299818	1.585036971	0.720000313	7
Fib	1046	Epb41	0.538296728	1.492664238	1.05266974	7
Fib	1047	Ppdpf	0.538158295	0.346162649	0.230393429	7
Fib	1048	Cep192	0.538143746	2.866485447	1.500486847	7
Fib	1049	Tgoln1	0.537800144	0.310965318	0.223305067	7
Fib	1050	Pecam1	0.537797233	0.240652535	0.185699305	7
Fib	1051	Fgd5	0.537599297	2.185986844	1.633939966	7
Fib	1052	Psen2	0.537449698	2.161609773	1.368691343	7
Fib	1053	Eif3f	0.537262428	0.724741099	0.482901838	7
Fib	1054	Prrc1	0.537227844	1.545297819	0.802154404	7
Fib	1055	Fbxl17	0.536948902	0.443720753	0.249072404	7
Fib	1056	Cdk8	0.536895676	0.780289299	0.406062328	7
Fib	1057	Mindy2	0.536640291	0.440716363	0.238283616	7
Fib	1058	Sem1	0.536537221	0.262503241	0.202065489	7
Fib	1059	Zfp444	0.536406599	0.218127095	0.13152088	7
Fib	1060	Ech1	0.53620127	0.667703553	0.39933582	7
Fib	1061	Arpc2	0.536160253	0.939983817	0.72598913	7
Fib	1062	Uqcrc2	0.536107885	0.317169751	0.22899061	7
Fib	1063	Nlk	0.536093344	0.977197039	0.545091922	7
Fib	1064	Kap	0.536092098	0.188479686	0.415404928	7
Fib	1065	Psmd8	0.535666261	0.194525237	0.135329688	7
Fib	1066	Pard6g	0.535587821	3.387652989	2.066169849	7
Fib	1067	Pir	0.535490696	4.271982419	2.693773994	7
Fib	1068	Map7d1	0.535092138	1.479631618	0.942174118	7
Fib	1069	Ssr1	0.535002107	0.37418886	0.222462072	7
Fib	1070	Rhoa	0.534902853	0.653233691	0.407747199	7
Fib	1071	Nupr1	0.534849246	0.71578562	0.654546117	7
Fib	1072	Tm2d1	0.534826811	0.208050114	0.133900908	7
Fib	1073	Rnf10	0.534826683	0.198272009	0.122220086	7
Fib	1074	Cmpk1	0.534824129	0.334101444	0.214821502	7
Fib	1075	Cdk14	0.53464394	1.296925927	0.811415327	7
Fib	1076	C1qbp	0.534417506	0.195626407	0.131896634	7
Fib	1077	Myh10	0.534406082	2.049395437	1.113788228	7
Fib	1078	Kif5b	0.534228439	1.081662959	0.52330877	7
Fib	1079	Csrp1	0.534189859	1.503372946	0.942827371	7
Fib	1080	Mecom	0.533948412	0.796643291	0.839365883	7
Fib	1081	Timm10b	0.53393486	0.159700282	0.096636084	7
Fib	1082	Atrnl1	0.533870525	0.454844632	0.265898626	7
Fib	1083	Mff	0.53378637	0.173629525	0.117573856	7
Fib	1084	Tom1l2	0.53370774	0.698749835	0.419191937	7
Fib	1085	Ckb	0.533701716	0.49466584	0.424537711	7
Fib	1086	Braf	0.533378019	1.448215135	0.80030809	7
Fib	1087	Vdac3	0.533330153	0.354242807	0.207828235	7
Fib	1088	Ccni	0.533279138	0.190946521	0.128242585	7
Fib	1089	Eif3h	0.533270073	0.348969166	0.215297365	7
Fib	1090	Atp6v1e1	0.533149699	1.088149441	0.79640817	7
Fib	1091	Soga1	0.532915908	1.884572338	1.447430456	7
Fib	1092	Nucks1	0.532627421	0.189815598	0.126346327	7
Fib	1093	Nr3c1	0.53260126	1.209136968	0.683636137	7
Fib	1094	Rnf13	0.532600779	0.201960639	0.126072889	7
Fib	1095	Slc12a3	0.532594224	0.0997038	0.320352263	7
Fib	1096	Nostrin	0.532584558	2.447477962	1.790898404	7
Fib	1097	Rpl8	0.532414356	0.878064498	0.743972774	7
Fib	1098	Chmp5	0.532384473	0.180802196	0.12235926	7
Fib	1099	Tmem176b	0.532275271	0.861002031	0.784146076	7
Fib	1100	Rnf144a	0.532098926	2.073399048	1.648045218	7
Fib	1101	Piezo2	0.532095569	2.292576371	1.781421091	7
Fib	1102	Psmd4	0.531975688	0.189008688	0.12263576	7
Fib	1103	Dst	0.531956603	0.303069376	0.23264753	7
Fib	1104	Cpne2	0.531908233	1.560034316	1.136193882	7
Fib	1105	Mprip	0.531874789	1.292794498	0.715362279	7
Fib	1106	Cwf19l2	0.531636829	0.829882613	0.417530702	7
Fib	1107	Nfia	0.531471996	0.695340448	0.465725638	7
Fib	1108	Spcs1	0.531365978	0.713754201	0.415415856	7
Fib	1109	Mar/02	0.531348809	0.998171155	0.728443644	7
Fib	1110	Ccdc50	0.531261253	0.385643918	0.263090661	7
Fib	1111	Cep112	0.531236878	2.749243513	1.964915081	7
Fib	1112	Pawr	0.531225035	0.658879734	0.374935014	7
Fib	1113	Mrpl51	0.531147998	0.355681734	0.215047584	7
Fib	1114	Gprin3	0.531050887	2.153265846	1.238006373	7
Fib	1115	Ddx3x	0.53101731	0.189533974	0.121441103	7
Fib	1116	Commd6	0.531016654	0.151394321	0.112282915	7
Fib	1117	Thsd7a	0.530953341	0.800718049	0.768832886	7
Fib	1118	Rtraf	0.530776501	0.345291279	0.23048466	7
Fib	1119	Sorbs1	0.530407172	1.463008057	0.794643139	7
Fib	1120	Top2b	0.530275312	1.425733141	0.821622009	7
Fib	1121	Tnc	0.530125803	5.357020915	4.348240784	7
Fib	1122	Serpini1	0.53007742	5.477439096	4.026122415	7
Fib	1123	Psmb1	0.530071604	0.294780759	0.1978882	7
Fib	1124	Ptprk	0.530059308	1.028683233	0.652957218	7
Fib	1125	Rreb1	0.529802146	0.842331696	0.486699884	7
Fib	1126	Hnrnpa3	0.529764661	0.654772981	0.341816915	7
Fib	1127	Cnpy2	0.529738936	0.188246711	0.115238405	7
Fib	1128	Mxd4	0.529667375	0.80546238	0.400363022	7
Fib	1129	Il1r1	0.529620939	3.501461357	1.887337647	7
Fib	1130	Vps26c	0.529462016	0.902034611	0.520907548	7
Fib	1131	Epn2	0.529369477	2.566777134	1.316093542	7
Fib	1132	Clint1	0.529306478	0.393098177	0.257373036	7
Fib	1133	Arhgap31	0.529169272	0.621444462	0.641078208	7
Fib	1134	Ptprd	0.529042347	0.901656612	0.557384072	7
Fib	1135	Lmod1	0.528987366	6.038905679	5.075435489	7
Fib	1136	Hopx	0.528899992	1.969607869	1.365591775	7
Fib	1137	Dnajb6	0.528694194	0.304210246	0.197823278	7
Fib	1138	Chd9	0.528664505	0.477919735	0.33521916	7
Fib	1139	Ube2b	0.528425297	0.582373607	0.380464202	7
Fib	1140	Plscr1	0.528395421	0.426139506	0.235111837	7
Fib	1141	1810058I24Rik	0.528367968	0.177052697	0.124071241	7
Fib	1142	Znfx1	0.528297949	0.987430256	0.511597573	7
Fib	1143	Pde7b	0.5282749	0.823848188	0.559871894	7
Fib	1144	Srrm1	0.528266598	0.919698124	0.504366677	7
Fib	1145	Rassf4	0.528234528	4.315394084	2.122234473	7
Fib	1146	Top1	0.528217902	0.468633475	0.27187315	7
Fib	1147	Myo1e	0.52819689	2.203373141	1.115622287	7
Fib	1148	Kansl1	0.528194846	0.331720093	0.201161409	7
Fib	1149	Vmn2r22	0.528176652	1.876269004	1.451977973	7
Fib	1150	Pard3	0.528170974	0.786288922	0.430006174	7
Fib	1151	Ly6e	0.527935354	0.208562823	0.274569351	7
Fib	1152	Tjp1	0.527875201	1.085600596	0.626983374	7
Fib	1153	Klf6	0.527834354	0.792411354	0.474487605	7
Fib	1154	Icam2	0.527720525	0.876964319	0.719064386	7
Fib	1155	Tmem87b	0.527652479	1.705934516	0.791980237	7
Fib	1156	Birc6	0.52762385	0.87103021	0.521313372	7
Fib	1157	Srp54a	0.527478791	1.029689677	0.643992267	7
Fib	1158	Crlf3	0.527432399	1.230021717	0.678267517	7
Fib	1159	Cisd2	0.527150834	0.166638414	0.115175185	7
Fib	1160	Aopep	0.527148863	1.316360659	0.637158189	7
Fib	1161	Cd34	0.527059082	0.936006011	0.853778482	7
Fib	1162	Cap1	0.527030101	1.848835101	1.02244598	7
Fib	1163	Plekhg1	0.527026079	0.684526097	0.5347981	7
Fib	1164	Tspan12	0.52702488	1.180279863	0.833018717	7
Fib	1165	Ypel3	0.526928277	0.17968501	0.11897916	7
Fib	1166	Rasa4	0.526869768	4.711017409	2.204960338	7
Fib	1167	Plscr4	0.526840506	0.828747932	0.531397903	7
Fib	1168	Dstn	0.526778911	0.563590351	0.378754882	7
Fib	1169	Lrp5	0.526752301	1.280888918	0.745424383	7
Fib	1170	Rab6b	0.52669565	0.985216994	0.538464505	7
Fib	1171	Syde1	0.526624785	2.013302096	1.2064142	7
Fib	1172	Smtn	0.526477069	1.020635328	0.564402923	7
Fib	1173	Slc8a1	0.52637496	0.146018935	0.392918831	7
Fib	1174	Rarg	0.526340707	0.834711448	0.540824652	7
Fib	1175	Emp3	0.526315153	1.317245626	0.905655716	7
Fib	1176	Pdlim7	0.526276835	2.37538147	1.445900357	7
Fib	1177	Cadm4	0.526036881	0.905259169	0.540197646	7
Fib	1178	Sypl	0.525897728	0.348604293	0.213179428	7
Fib	1179	Nfyc	0.525849993	0.464338041	0.328787851	7
Fib	1180	Cpne5	0.525759542	1.0875634	0.584099459	7
Fib	1181	Rps14	0.525697985	0.959478973	0.83777263	7
Fib	1182	Zfand5	0.525594014	0.421010412	0.277238391	7
Fib	1183	Ltbp4	0.525416712	1.214311493	0.898867429	7
Fib	1184	A830082K12Rik	0.525324252	4.089373773	2.225768908	7
Fib	1185	Atxn1	0.525250884	0.405173911	0.30911916	7
Fib	1186	Phc3	0.525240419	0.832591332	0.427017992	7
Fib	1187	Nudt19	0.525183986	0.535001205	0.435758137	7
Fib	1188	Ppp2r2a	0.525141639	0.903910268	0.468334424	7
Fib	1189	Chchd7	0.525019021	0.305583709	0.197981648	7
Fib	1190	Mtss2	0.524941549	3.368564422	1.871340955	7
Fib	1191	Map4k3	0.524932211	0.883068051	0.463919554	7
Fib	1192	Fhod1	0.524922265	3.438534301	1.988533529	7
Fib	1193	Ntan1	0.524858495	0.675346658	0.371668682	7
Fib	1194	Xpc	0.524808647	1.716250988	0.913824687	7
Fib	1195	Samhd1	0.52478186	0.970465115	0.578637509	7
Fib	1196	Xpo6	0.524760362	1.695788621	0.926177756	7
Fib	1197	Gm48617	0.524651112	0.952510936	0.573506364	7
Fib	1198	Kdm6a	0.52464848	2.244510471	0.982681824	7
Fib	1199	Tle4	0.524543427	1.861603187	1.018042193	7
Fib	1200	Zfp101	0.524483314	0.391027458	0.176746516	7
Fib	1201	Mbtps2	0.524415516	1.756319365	0.777462234	7
Fib	1202	Acer2	0.524270767	0.728300876	0.555849047	7
Fib	1203	Psmb10	0.524166268	0.668546688	0.536927317	7
Fib	1204	Nrde2	0.524108537	2.778894811	1.398035101	7
Fib	1205	Ntrk2	0.524100093	7.220664405	4.447885249	7
Fib	1206	Abi2	0.524028581	0.525633968	0.31319684	7
Fib	1207	Pbx2	0.52396998	2.652444294	1.386117991	7
Fib	1208	Prkab2	0.523917343	3.625668699	1.522235727	7
Fib	1209	A330023F24Rik	0.523883324	0.667783106	0.315719558	7
Fib	1210	Txn2	0.523850328	0.2779112	0.186397489	7
Fib	1211	Fndc3b	0.523791592	0.450651848	0.263936718	7
Fib	1212	Polr2b	0.523680978	0.836031292	0.479817508	7
Fib	1213	Camk2d	0.523632946	1.540501897	0.786857248	7
Fib	1214	Synpo	0.523553239	1.655061741	1.706192568	7
Fib	1215	Dip2c	0.523552543	1.103527399	0.553832874	7
Fib	1216	Pwwp3a	0.523505133	0.910646789	0.518569361	7
Fib	1217	Cacnb2	0.5234321	1.120802295	0.837954581	7
Fib	1218	Lgals3bp	0.523424018	1.220475534	0.799411292	7
Fib	1219	Mien1	0.523380273	0.469189675	0.387305898	7
Fib	1220	Tusc3	0.523311568	1.604710699	0.771554239	7
Fib	1221	Zfp516	0.523287854	2.252222926	1.328508582	7
Fib	1222	Ikzf1	0.523167364	0.439357189	0.318520886	7
Fib	1223	Chd4	0.523100668	0.986688375	0.575981445	7
Fib	1224	Tsnax	0.523094047	0.385585897	0.204270113	7
Fib	1225	Acap3	0.523036519	3.12489696	2.022651398	7
Fib	1226	Ccdc114	0.523017985	0.931371754	0.424143806	7
Fib	1227	Hesx1	0.522893936	3.23251015	2.652742352	7
Fib	1228	Rpl27a	0.522823143	0.294172602	0.219081713	7
Fib	1229	Gm11739	0.522742876	4.013767677	2.188102256	7
Fib	1230	Fancc	0.522690932	1.795361809	1.156168443	7
Fib	1231	Rybp	0.522687297	1.128559854	0.592650985	7
Fib	1232	Exoc3l4	0.52259732	0.61400829	0.409847036	7
Fib	1233	P4htm	0.522572793	2.561708039	1.931525378	7
Fib	1234	Ap1s3	0.522565106	0.172388901	0.127104986	7
Fib	1235	Atp6v1a	0.522559225	0.935667181	0.702495714	7
Fib	1236	Snx33	0.522511037	3.101747882	1.59580355	7
Fib	1237	Pgam1	0.522509928	0.28330923	0.183562589	7
Fib	1238	Mar/06	0.522494052	0.182277845	0.119333844	7
Fib	1239	Serpinb1a	0.522372316	0.462992322	0.348149751	7
Fib	1240	Camk1	0.522364449	0.39514652	0.217982201	7
Fib	1241	Creld2	0.522362988	0.748122913	0.451516683	7
Fib	1242	Rpl3	0.522356092	0.505034378	0.353297538	7
Fib	1243	Pomp	0.522334741	0.169600249	0.108033555	7
Fib	1244	Wt1	0.522330654	1.944819723	1.881446074	7
Fib	1245	Wsb1	0.522267058	1.147936172	0.682636937	7
Fib	1246	Lmbr1	0.522249343	2.342899782	1.099815248	7
Fib	1247	Trappc9	0.522215048	0.697413674	0.45628771	7
Fib	1248	Pi15	0.522180732	4.29110816	2.373012032	7
Fib	1249	Srpk2	0.52215119	1.491242997	0.702421906	7
Fib	1250	Zswim6	0.522146174	0.992440362	0.602593047	7
Fib	1251	Dubr	0.522094599	1.970544967	1.095551768	7
Fib	1252	Fam192a	0.521991141	0.711174257	0.391999563	7
Fib	1253	Gxylt1	0.521984929	1.341498637	0.719427292	7
Fib	1254	H6pd	0.521984045	0.873499781	0.454650913	7
Fib	1255	Shkbp1	0.521827669	0.502287564	0.362993401	7
Fib	1256	Tmtc1	0.521760851	0.99271759	0.667625506	7
Fib	1257	Baz2b	0.521732413	0.513904833	0.31978643	7
Fib	1258	Cops8	0.521686537	1.229151697	0.672076304	7
Fib	1259	Mlh3	0.521642991	0.972583194	0.486085496	7
Fib	1260	Ptprm	0.521507415	0.642705853	0.487590297	7
Fib	1261	Scn1b	0.521438655	1.87393278	1.300425342	7
Fib	1262	Cln8	0.521379797	0.609378973	0.368397627	7
Fib	1263	Scand1	0.521367771	0.294247782	0.229160055	7
Fib	1264	Sirt6	0.521364362	0.522782855	0.299681224	7
Fib	1265	Il11ra1	0.521276847	0.720353876	0.405790464	7
Fib	1266	Kmt2c	0.521255769	0.736619388	0.380449455	7
Fib	1267	Clip2	0.521098261	1.56883237	0.945279036	7
Fib	1268	Svil	0.52093721	1.131121701	0.584153266	7
Fib	1269	Lyst	0.520825212	1.126754304	0.661383927	7
Fib	1270	Pdgfb	0.520752957	1.785683711	1.012034759	7
Fib	1271	Gm6209	0.520691884	1.916241893	1.03518807	7
Fib	1272	Coa7	0.520685675	0.7961641	0.431019496	7
Fib	1273	Ccdc102a	0.520580711	2.688683323	1.767092134	7
Fib	1274	H2afv	0.520574625	0.160852516	0.109468406	7
Fib	1275	Irak3	0.520544148	3.402309671	2.722181618	7
Fib	1276	Nuak1	0.520539048	2.680825992	1.629274964	7
Fib	1277	Rpl36a	0.520515599	0.554483026	0.372070128	7
Fib	1278	Cdk4	0.520473279	0.567553985	0.28971786	7
Fib	1279	Olfr920	0.520442874	2.377777272	1.68937351	7
Fib	1280	Fndc1	0.520437271	6.024322232	5.084141403	7
Fib	1281	Crtc3	0.520433605	1.311310023	0.593991998	7
Fib	1282	Nynrin	0.520418182	2.775099841	1.614088377	7
Fib	1283	Olfml3	0.52040339	3.773848898	3.049690358	7
Fib	1284	Iffo2	0.520394284	2.487467642	1.618753873	7
Fib	1285	Psmb8	0.52038083	1.01242259	0.682201855	7
Fib	1286	Cyp2d22	0.520139101	1.83006056	0.891536163	7
Fib	1287	Zfp704	0.520108671	1.478459894	0.70959423	7
Fib	1288	Zfp606	0.520102031	1.163253763	0.672004003	7
Fib	1289	Rasl11b	0.520099884	1.549081833	1.00417618	7
Fib	1290	Zfp462	0.520087798	0.633895784	0.367020757	7
Fib	1291	Arhgap32	0.520063569	1.536428399	0.78854272	7
Fib	1292	Col1a1	0.520043884	2.58704007	1.216974262	7
Fib	1293	Ptger4	0.520015304	1.964367573	1.387659557	7
Fib	1294	Gm16287	0.519960514	1.825317303	1.090693168	7
Fib	1295	Zc3h7a	0.519902111	0.727413761	0.391068156	7
Fib	1296	Lxn	0.519879093	1.300070685	0.906783845	7
Fib	1297	Rgma	0.519868693	2.37209842	1.311742424	7
Fib	1298	Zfp423	0.519779453	1.444244241	1.255606011	7
Fib	1299	Ammecr1	0.519748886	2.050153064	0.9872012	7
Fib	1300	Pygm	0.519678207	3.079269897	1.998854666	7
Fib	1301	Rsbn1	0.519649703	0.933692574	0.529566563	7
Fib	1302	Ext1	0.519638104	0.297137112	0.210167603	7
Fib	1303	Snx9	0.519565125	0.990303949	0.570925908	7
Fib	1304	Spata5	0.519552728	0.760751561	0.473132876	7
Fib	1305	Brd9	0.519476811	1.108526905	0.557693094	7
Fib	1306	Dlg3	0.519476767	1.735479221	0.905121654	7
Fib	1307	Adcy4	0.519466923	1.695003418	1.196403013	7
Fib	1308	Dctn6	0.51942008	0.778833259	0.41732475	7
Fib	1309	Smad1	0.519390474	0.94046155	0.638446078	7
Fib	1310	Gm10800	0.519279031	1.19057875	0.915364418	7
Fib	1311	Gpsm3	0.519261903	1.848261681	1.278660286	7
Fib	1312	Fam117b	0.519246727	0.358637356	0.242548283	7
Fib	1313	Dennd1a	0.51924467	0.524517097	0.346977113	7
Fib	1314	Gm42826	0.519214875	0.145926868	0.143826893	7
Fib	1315	Nsmce4a	0.518939251	1.137541962	0.623189932	7
Fib	1316	Mmp2	0.518932924	3.66836212	3.252362415	7
Fib	1317	Gm5165	0.518917628	1.934181357	1.394439488	7
Fib	1318	Iigp1	0.518900535	1.229558374	1.116075975	7
Fib	1319	Nkiras2	0.518880941	0.530732457	0.303297094	7
Fib	1320	Ubr1	0.518864977	0.975526415	0.51347614	7
Fib	1321	Foxc1	0.518814147	1.330079814	0.830802347	7
Fib	1322	mt-Ta	0.518811182	0.301788439	0.186382116	7
Fib	1323	Snai1	0.518796254	6.810758952	4.642085544	7
Fib	1324	Cep85l	0.518786363	1.793349941	1.023288067	7
Fib	1325	Ccdc85b	0.518749317	0.728870608	0.449073646	7
Fib	1326	Zfp410	0.518739635	0.763943102	0.385991853	7
Fib	1327	Osbpl10	0.518681663	1.226069128	0.67428357	7
Fib	1328	Pkn1	0.518673017	0.862290181	0.406598406	7
Fib	1329	Dbnl	0.518620036	0.762975912	0.433212731	7
Fib	1330	Rps6ka5	0.518604691	1.752867408	0.953738714	7
Fib	1331	Ctsd	0.518501902	0.240036107	0.224048186	7
Fib	1332	Map3k14	0.518484143	0.868749639	0.563830655	7
Fib	1333	Slc13a1	0.518462445	0.235744139	0.195267716	7
Fib	1334	Dab2ip	0.51844793	0.46502957	0.292549739	7
Fib	1335	Slc35f6	0.518416413	1.584982268	0.908263043	7
Fib	1336	Adamts1	0.518386089	1.388594504	0.735460583	7
Fib	1337	C1qtnf2	0.518361472	3.325641125	2.753089651	7
Fib	1338	Ifit3	0.518353781	0.801187597	0.817327066	7
Fib	1339	Pappa	0.518323356	0.765308263	0.498603342	7
Fib	1340	Tll1	0.518319392	1.607269358	1.63386622	7
Fib	1341	Eef2k	0.518265453	1.709595021	1.001461649	7
Fib	1342	Alg12	0.518254517	1.865693256	0.852254514	7
Fib	1343	Zfp608	0.518240888	0.545376751	0.3049782	7
Fib	1344	Retreg3	0.518230698	1.011075839	0.528184857	7
Fib	1345	Cdc16	0.518228344	0.97893221	0.541144153	7
Fib	1346	Agtpbp1	0.51814024	1.001592442	0.578817292	7
Fib	1347	Gm49883	0.518129661	1.768761747	0.945703789	7
Fib	1348	Arhgap21	0.518046366	0.967348469	0.55308146	7
Fib	1349	Tnfrsf1b	0.518026219	2.958825139	2.249576886	7
Fib	1350	Rps27a	0.517994464	0.285716232	0.231117781	7
Fib	1351	Bbs7	0.517977899	1.641665421	0.831171786	7
Fib	1352	Tmod3	0.517927068	0.846788131	0.541084647	7
Fib	1353	Dipk1a	0.517674507	1.341525317	0.910815818	7
Fib	1354	Chd6	0.517647877	0.60681935	0.371690585	7
Fib	1355	Itpa	0.517625222	1.289905315	0.689335346	7
Fib	1356	Ppp1r12a	0.517596746	0.737282813	0.353961944	7
Fib	1357	Snx2	0.517553763	0.618126329	0.369347296	7
Fib	1358	Dock11	0.517507182	1.344834541	0.970031624	7
Fib	1359	Mgst3	0.517497408	0.267350011	0.196062085	7
Fib	1360	4932438A13Rik	0.517453782	0.660851611	0.33637743	7
Fib	1361	Tle5	0.517366372	0.521530806	0.400810905	7
Fib	1362	Pdzd2	0.517312624	0.334323909	0.204549108	7
Fib	1363	Mxra8	0.517302593	1.626452551	1.065290016	7
Fib	1364	Trpm4	0.51728959	1.357551728	0.887364018	7
Fib	1365	Antxr2	0.517273033	1.399411874	0.926428407	7
Fib	1366	Sik2	0.517263679	1.090911479	0.530818491	7
Fib	1367	Foxo3	0.517232375	0.494548023	0.369053911	7
Fib	1368	Emcn	0.517213708	0.270394185	0.550886808	7
Fib	1369	Aebp1	0.517136756	0.994783172	0.662455223	7
Fib	1370	Fbxw19	0.517130727	1.78198155	1.120127349	7
Fib	1371	Vmn2r76	0.5170928	0.543680417	0.307407067	7
Fib	1372	Ppp1r9b	0.517053023	1.202689216	0.739966201	7
Fib	1373	Gon7	0.51704687	0.638171327	0.375341371	7
Fib	1374	BC028528	0.517008864	1.271401223	1.025628747	7
Fib	1375	Cd93	0.51699255	1.066327626	0.831454834	7
Fib	1376	Rapgef5	0.516987284	0.862414766	0.625507441	7
Fib	1377	Sep/08	0.516973341	1.770935958	1.029731324	7
Fib	1378	Ssbp4	0.516939948	0.452876113	0.326687768	7
Fib	1379	Lepr	0.516890839	2.898304951	2.005819274	7
Fib	1380	Nfkbia	0.516879276	0.5771428	0.418969219	7
Fib	1381	Tbx3	0.516863605	0.866095537	0.624089556	7
Fib	1382	Ethe1	0.516855667	0.275980419	0.209083419	7
Fib	1383	Rnpep	0.516850074	0.248152994	0.158583334	7
Fib	1384	Atp8a1	0.516815316	0.453496597	0.29052171	7
Fib	1385	Homez	0.516812385	1.162878293	0.586880535	7
Fib	1386	Lrrc45	0.516786073	0.467108469	0.276327219	7
Fib	1387	Mrpl54	0.516731371	0.157697541	0.114405053	7
Fib	1388	Psma2	0.516721595	0.146476416	0.105092362	7
Fib	1389	Mfsd10	0.516719375	1.2972251	0.672900565	7
Fib	1390	Natd1	0.5167069	1.47286966	0.723105021	7
Fib	1391	Emp2	0.516681426	2.146002529	1.224537394	7
Fib	1392	Stk3	0.516679802	1.109604163	0.584728198	7
Fib	1393	Atxn7l1	0.516636938	1.042162783	0.576076541	7
Fib	1394	Mcph1	0.516624997	0.841224204	0.537380465	7
Fib	1395	Ggt7	0.516608507	5.079848822	4.155078928	7
Fib	1396	Megf8	0.516568605	1.195754219	0.687383361	7
Fib	1397	Kif24	0.516567384	1.655865468	0.828117025	7
Fib	1398	Mir99ahg	0.516547388	0.674932083	0.386159746	7
Fib	1399	Mrtfa	0.516464136	0.803224557	0.46235792	7
Fib	1400	Phlda1	0.51643024	1.0678298	0.65468052	7
Fib	1401	Tnfsf13b	0.516422169	2.585464099	2.002955494	7
Fib	1402	Fyn	0.516406535	1.014704247	0.777576617	7
Fib	1403	Bnip2	0.516401761	0.464832811	0.2647996	7
Fib	1404	Tfe3	0.516319943	0.823471384	0.421580224	7
Fib	1405	Rpl13	0.516288649	0.12406278	0.122548893	7
Fib	1406	Pkdcc	0.516287646	1.805935858	1.004945693	7
Fib	1407	Nbl1	0.516286073	1.656438847	1.236485948	7
Fib	1408	Cyba	0.516235928	0.456769669	0.416673926	7
Fib	1409	Naaladl2	0.516222727	0.796848131	0.538731249	7
Fib	1410	Arhgef10	0.516192749	1.109908975	0.67874677	7
Fib	1411	Cers4	0.516187381	1.117984856	0.75678218	7
Fib	1412	Nedd8	0.516182297	0.528091187	0.397775766	7
Fib	1413	Ptbp2	0.516153491	0.52893521	0.28155561	7
Fib	1414	Ppa2	0.516147999	0.250061455	0.177571452	7
Fib	1415	Hoxc4	0.516122466	1.353175007	0.688826255	7
Fib	1416	Tbc1d2b	0.51603853	1.739923521	1.006441875	7
Fib	1417	9330162G02Rik	0.51601601	0.803154281	0.397585067	7
Fib	1418	Cadps2	0.51600034	0.43301037	0.334547959	7
Fib	1419	Abi1	0.515971721	0.365192525	0.197758987	7
Fib	1420	Ssr4	0.515969608	0.153930964	0.109707705	7
Fib	1421	Mfap2	0.51596635	2.429896455	1.848707257	7
Fib	1422	Pqbp1	0.515963945	0.457509325	0.236239908	7
Fib	1423	Fam49a	0.515945774	1.428908732	1.069660003	7
Fib	1424	Cpe	0.515929945	0.788302792	0.484179471	7
Fib	1425	Scarf2	0.515892615	3.072275739	2.276199522	7
Fib	1426	Nr2c1	0.515881147	1.430974969	0.775418152	7
Fib	1427	Fscn1	0.515815722	1.00369996	0.841478502	7
Fib	1428	Col26a1	0.515804342	0.992080929	0.599723545	7
Fib	1429	Sec61b	0.515781141	0.275714982	0.205869361	7
Fib	1430	Setd5	0.515776343	0.663546008	0.399518873	7
Fib	1431	Heyl	0.515770291	3.556214885	2.390571085	7
Fib	1432	Camk1d	0.515684961	1.071802713	0.680638821	7
Fib	1433	Ednrb	0.515665454	0.582817005	0.673652438	7
Fib	1434	Arf2	0.515660134	0.889743166	0.538113816	7
Fib	1435	Gm12216	0.515643169	1.014813408	0.729740326	7
Fib	1436	Immp2l	0.515635492	0.964431528	0.578791361	7
Fib	1437	Lrif1	0.515618835	0.802230734	0.39734679	7
Fib	1438	H2-Q4	0.515617345	0.412920152	0.291511907	7
Fib	1439	Ybx3	0.515577803	1.545356685	0.85147397	7
Fib	1440	Tap2	0.515518861	1.135669124	0.722724514	7
Fib	1441	C1s1	0.515471106	4.493779239	2.788497168	7
Fib	1442	Ptgs1	0.515434176	1.122899064	0.641446155	7
Fib	1443	Ctsk	0.515425699	2.800710431	1.966314961	7
Fib	1444	Zmynd8	0.515406988	0.608630084	0.344794112	7
Fib	1445	Acer3	0.515397806	0.810341412	0.437702827	7
Fib	1446	Sep/09	0.515365517	0.913701354	0.576413127	7
Fib	1447	Fam168b	0.515317027	0.692906773	0.366756477	7
Fib	1448	Trim39	0.515293522	1.230956638	0.592198517	7
Fib	1449	Lratd1	0.515236239	0.256965624	0.167850389	7
Fib	1450	Acta2	0.515218464	1.478616871	1.768383754	7
Fib	1451	Yeats2	0.515200988	1.09230584	0.557609741	7
Fib	1452	Elmsan1	0.515132854	1.562486617	0.816837384	7
Fib	1453	Cntln	0.515120599	0.960145477	0.54240481	7
Fib	1454	Zfp975	0.515068384	0.901216024	0.540760684	7
Fib	1455	Fmnl3	0.515050972	1.11331541	0.735722688	7
Fib	1456	Abhd11os	0.515045636	0.79150751	0.448834113	7
Fib	1457	Hrct1	0.514953793	1.933681946	1.771347382	7
Fib	1458	Ier5	0.514828879	1.064590417	0.692965499	7
Fib	1459	Itga3	0.514819246	0.710935853	0.469012423	7
Fib	1460	Cavin2	0.514765015	0.339080585	0.293780034	7
Fib	1461	Tnfrsf14	0.514751057	1.594703549	1.103663865	7
Fib	1462	Tspan9	0.514733373	0.392778121	0.252454397	7
Fib	1463	Abhd2	0.51472857	1.261580119	0.725163911	7
Fib	1464	Galnt16	0.514707422	2.269230613	1.350267067	7
Fib	1465	Micu1	0.514705279	1.686215645	0.829636208	7
Fib	1466	Adat1	0.514673049	0.747890269	0.375755025	7
Fib	1467	Adcy6	0.514623247	0.51247203	0.312689859	7
Fib	1468	Gm5577	0.514622186	2.683647971	1.678595558	7
Fib	1469	Smu1	0.514610929	0.399386624	0.23723846	7
Fib	1470	Lgals9	0.514594608	0.993073639	0.778125694	7
Fib	1471	Exoc6b	0.514574554	0.895241839	0.537345201	7
Fib	1472	C1ra	0.51454398	2.217673202	1.353637113	7
Fib	1473	Smo	0.514527758	0.41453304	0.238525304	7
Fib	1474	Atxn7l3	0.514501062	1.322336449	0.635815139	7
Fib	1475	Rnasel	0.514421186	2.62803108	1.259277671	7
Fib	1476	Tmem131	0.514369301	1.007473855	0.491827448	7
Fib	1477	Dennd6a	0.514334808	0.925383601	0.442954134	7
Fib	1478	Klf9	0.514296565	0.477855563	0.349824574	7
Fib	1479	Gm10571	0.514295522	2.654649884	2.025902689	7
Fib	1480	Hnrnph3	0.51429483	0.606524168	0.382539138	7
Fib	1481	Ednra	0.514284647	2.302484823	1.988571218	7
Fib	1482	Mtap	0.514273427	1.199202954	0.563230997	7
Fib	1483	Rnf216	0.514272148	0.96793045	0.531465436	7
Fib	1484	Rnf220	0.514263967	0.444016916	0.246157421	7
Fib	1485	Mar/07	0.514261404	0.670047403	0.364817236	7
Fib	1486	Gm17484	0.514248793	2.444928472	1.679415708	7
Fib	1487	Ripk3	0.514248539	2.554006057	1.713009876	7
Fib	1488	Akr1b7	0.514236951	1.94190359	1.820836351	7
Fib	1489	P2rx4	0.514221233	0.589245884	0.345896777	7
Fib	1490	Pld6	0.514200999	1.785943701	1.561501399	7
Fib	1491	Col12a1	0.514196881	1.87273882	1.046014862	7
Fib	1492	M1ap	0.514194613	1.988017617	1.635451412	7
Fib	1493	Bst2	0.514186944	0.370108449	0.310821766	7
Fib	1494	2700081O15Rik	0.514180655	1.33620558	0.992153382	7
Fib	1495	Cbx7	0.514139063	1.257572867	0.582958722	7
Fib	1496	Stk25	0.514080293	1.211680202	0.688781975	7
Fib	1497	Gm38393	0.514073931	2.537365077	1.171459486	7
Fib	1498	Tmem182	0.514047965	1.733236627	1.484069027	7
Fib	1499	Rsph1	0.51402204	1.618089855	1.380453469	7
Fib	1500	Gm19299	0.514007243	2.141592594	1.422128689	7
Fib	1501	Pqlc3	0.513977767	1.430746699	0.859483024	7
Fib	1502	Mfap1b	0.513945911	0.337142625	0.21884364	7
Fib	1503	Ahnak	0.51394136	0.689278646	0.415390456	7
Fib	1504	Gm5953	0.513935839	1.694634142	1.36057518	7
Fib	1505	Syncrip	0.513891359	0.636081352	0.356981446	7
Fib	1506	Smc4	0.513873915	0.77166599	0.477898697	7
Fib	1507	Ptprs	0.513852748	1.056096337	0.630135781	7
Fib	1508	Slc9a9	0.513812509	1.35861608	1.008033294	7
Fib	1509	Gm10419	0.51380443	1.497151353	1.158887231	7
Fib	1510	Echdc1	0.513800701	1.051177279	0.670344902	7
Fib	1511	S1pr2	0.51378611	2.136090332	1.224071032	7
Fib	1512	Vmn2r31	0.513763301	1.557332209	1.223190973	7
Fib	1513	Smarcc1	0.513760843	0.788888497	0.440412789	7
Fib	1514	Spef2	0.513740347	1.427432835	1.286430872	7
Fib	1515	Hpgds	0.513737516	1.631699673	1.095984335	7
Fib	1516	Rian	0.513733801	1.668794535	1.002778028	7
Fib	1517	Ctdspl	0.513729954	1.536634049	0.767511117	7
Fib	1518	Gm43081	0.513718392	1.555684604	1.18337374	7
Fib	1519	Rps27	0.513710267	0.30249427	0.267943544	7
Fib	1520	Ube2e2	0.513690016	0.50451092	0.288372982	7
Fib	1521	Tomm7	0.513669074	1.186436821	0.83282843	7
Fib	1522	Col15a1	0.513668243	1.381335843	1.180956323	7
Fib	1523	BC052040	0.513643669	0.888246537	0.519499387	7
Fib	1524	Mbd1	0.513643321	1.052246963	0.593919326	7
Fib	1525	Map4	0.513629845	0.738673521	0.376152476	7
Fib	1526	Mrps33	0.513616429	0.141010373	0.099239523	7
Fib	1527	Acaca	0.513600518	0.624248371	0.298287503	7
Fib	1528	Gm41231	0.51359848	1.454549739	1.076352094	7
Fib	1529	Cog4	0.513592142	0.774525451	0.39600108	7
Fib	1530	Sulf1	0.513582084	2.475030151	1.703636397	7
Fib	1531	Rnf103	0.513553715	0.804586597	0.412557056	7
Fib	1532	Tnfrsf1a	0.513545523	0.455951837	0.26239926	7
Fib	1533	Anxa1	0.513487283	0.511513009	0.406205078	7
Fib	1534	Sema5a	0.513472439	0.392099599	0.229543637	7
Fib	1535	Ssbp2	0.513458606	0.778138304	0.469688866	7
Fib	1536	Tnks1bp1	0.513458255	0.886229378	0.532789978	7
Fib	1537	Rnf222	0.513455422	1.51448359	1.017510041	7
Fib	1538	Zfp133-ps	0.51343203	1.676400402	1.131565407	7
Fib	1539	Armc2	0.513414849	2.309205974	1.198003055	7
Fib	1540	Gm19194	0.513394221	1.306885158	0.930405546	7
Fib	1541	Vmn1r234	0.513393972	1.645230874	0.978369423	7
Fib	1542	Card6	0.513390126	1.547842243	0.834534785	7
Fib	1543	Itga5	0.513387106	1.175470662	0.777109043	7
Fib	1544	E230016M11Rik	0.513377124	1.060911896	0.526515447	7
Fib	1545	Arap3	0.513366245	0.698080154	0.627084559	7
Fib	1546	Ehd4	0.51335052	0.243299883	0.248155156	7
Fib	1547	Scd1	0.513335188	1.105481172	0.699332871	7
Fib	1548	Immt	0.51331537	0.228449783	0.161033119	7
Fib	1549	Gm30211	0.513303331	1.276873486	1.034845473	7
Fib	1550	Prmt9	0.513269104	1.110294502	0.596832126	7
Fib	1551	Cul4a	0.513268842	1.432341346	0.70890523	7
Fib	1552	Parp12	0.513252522	0.716356308	0.502263957	7
Fib	1553	Uggt2	0.513245752	0.913679513	0.560952315	7
Fib	1554	Zcchc2	0.513238032	0.663475584	0.361595662	7
Fib	1555	Dnajc10	0.513231877	0.389727077	0.231292758	7
Fib	1556	Ntmt1	0.513220007	0.968796292	0.569010358	7
Fib	1557	Sparcl1	0.513219365	1.119461892	1.116685632	7
Fib	1558	Marcks	0.513183147	0.711985685	0.565652073	7
Fib	1559	Tnfaip8l1	0.513180393	1.450570704	1.018542971	7
Fib	1560	Gm37381	0.513168666	1.482925938	0.979288011	7
Fib	1561	Gm10388	0.513150893	1.637707508	1.007808522	7
Fib	1562	Ptprg	0.513143427	0.274880636	0.211561662	7
Fib	1563	Smurf2	0.513137501	0.39716838	0.236550371	7
Fib	1564	Klf12	0.513126307	1.031396429	0.632248628	7
Fib	1565	Gm45605	0.513113813	1.108559037	0.738921472	7
Fib	1566	Ptprb	0.513113397	0.223316845	0.275708353	7
Fib	1567	Rere	0.5130854	0.481432576	0.326068436	7
Fib	1568	Phf23	0.513073319	1.157192389	0.579507876	7
Fib	1569	Polr3a	0.513068864	0.980685028	0.605118405	7
Fib	1570	Cd300ld	0.513065611	1.169139788	0.774048666	7
Fib	1571	Gm48498	0.513041121	1.054472563	0.783904817	7
Fib	1572	Ddx49	0.513004212	0.849137159	0.511728343	7
Fib	1573	Fam114a1	0.512999266	2.060890937	1.444495343	7
Fib	1574	Map2k7	0.512997769	0.612990724	0.33922345	7
Fib	1575	Tuba1a	0.512992799	0.617165642	0.589333491	7
Fib	1576	Tnik	0.512984867	1.616146962	1.304405958	7
Fib	1577	Tmprss11d	0.512980263	1.089122307	0.718473781	7
Fib	1578	C230035I16Rik	0.512974577	1.135161286	0.736772213	7
Fib	1579	Gm34934	0.512960464	1.051644278	0.863972605	7
Fib	1580	Fbln7	0.51294772	2.679526217	1.507596432	7
Fib	1581	Cav2	0.512940663	0.172856823	0.151907682	7
Fib	1582	Slc44a1	0.512935121	0.83689699	0.489228706	7
Fib	1583	Elk4	0.512928295	1.045290456	0.532714849	7
Fib	1584	Tctn1	0.512923126	1.188656895	0.629407781	7
Fib	1585	Washc4	0.5129166	0.751515748	0.354432446	7
Fib	1586	Cd14	0.512901013	0.821541453	0.880000949	7
Fib	1587	Man1c1	0.512887758	1.763831361	1.21773285	7
Fib	1588	Cmtm3	0.512874916	0.962685526	0.853877171	7
Fib	1589	Tigd2	0.512863263	0.43297703	0.232206561	7
Fib	1590	Armcx1	0.512855136	1.017217544	0.737591218	7
Fib	1591	Adsl	0.512850879	0.365064182	0.212936797	7
Fib	1592	Cd6	0.512850459	0.839743697	0.803574022	7
Fib	1593	Gadl1	0.512827188	1.531954252	0.770548561	7
Fib	1594	Cul1	0.512818488	1.154707091	0.629715174	7
Fib	1595	Ttc26	0.512802875	1.077317664	0.522436595	7
Fib	1596	Nadk	0.512796777	1.107456766	0.514577199	7
Fib	1597	Gtpbp3	0.512796505	0.983025304	0.505303639	7
Fib	1598	Art4	0.512791274	4.60215027	3.24812129	7
Fib	1599	Bin1	0.51278923	0.967070268	0.51741002	7
Fib	1600	Platr4	0.512783775	1.069843822	0.779232975	7
Fib	1601	Zfand3	0.5127754	0.538079239	0.34979568	7
Fib	1602	Olfr699	0.512749393	1.323843217	0.762851764	7
Fib	1603	Gm2694	0.512745828	1.054888385	0.703926133	7
Fib	1604	Sowaha	0.512743243	0.944571036	0.61850553	7
Fib	1605	Brd3	0.512735038	0.561850206	0.315805819	7
Fib	1606	Zfp41	0.512730624	1.323922157	0.846201618	7
Fib	1607	Arhgef6	0.512719609	1.13402457	0.757619373	7
Fib	1608	Polr3b	0.512714894	1.313410441	0.708753225	7
Fib	1609	Pdcd7	0.51270563	1.03565802	0.577976394	7
Fib	1610	Sirt2	0.512696138	0.617680227	0.374236028	7
Fib	1611	Map3k20	0.512696116	0.975946	0.639885456	7
Fib	1612	Ddx60	0.512672207	1.640357262	1.134428667	7
Fib	1613	Gm609	0.512659337	1.10743911	0.656863422	7
Fib	1614	Mpdz	0.512658303	0.697494331	0.431143969	7
Fib	1615	Gm10766	0.512647368	1.673262178	0.944362857	7
Fib	1616	Nsd2	0.512628504	0.793136353	0.4523445	7
Fib	1617	Ctns	0.512600161	0.81807286	0.419735286	7
Fib	1618	L1td1	0.512592252	1.254341154	0.772128999	7
Fib	1619	Dnah14	0.51259157	1.104686644	0.647553764	7
Fib	1620	Cd68	0.512573559	0.987713493	0.646016672	7
Fib	1621	Tspan17	0.512558268	1.079557688	0.78885248	7
Fib	1622	Lima1	0.512555991	1.414894033	0.57325224	7
Fib	1623	Cdc25b	0.512546502	1.343043769	0.713454747	7
Fib	1624	Fam193b	0.512545833	1.551312021	0.761149483	7
Fib	1625	Homer2	0.51252808	0.832515924	0.617022597	7
Fib	1626	Yars	0.512525557	1.47864784	0.751721581	7
Fib	1627	Wdr61	0.512509391	0.83651822	0.540206729	7
Fib	1628	Tbl1x	0.512507698	1.250491224	0.676908249	7
Fib	1629	Srp9	0.512483105	0.256793265	0.185896012	7
Fib	1630	Gm19710	0.512476228	1.420309746	0.579892994	7
Fib	1631	Angpt2	0.512474694	0.636709283	0.673691166	7
Fib	1632	Calcrl	0.512473951	0.543248687	0.516618622	7
Fib	1633	Foxk1	0.512473904	1.047311847	0.583554094	7
Fib	1634	Nox4	0.512468913	0.397166226	0.420291074	7
Fib	1635	Aqp2	0.512467238	0.134486789	0.270033522	7
Fib	1636	Gm11549	0.512465895	0.947232567	0.680832001	7
Fib	1637	Calhm2	0.512451487	1.179197194	0.694419448	7
Fib	1638	Micall2	0.512447133	2.583893213	1.938745494	7
Fib	1639	Stimate	0.512421564	0.779182553	0.458333962	7
Fib	1640	Csf1r	0.512419569	0.487714286	0.302399315	7
Fib	1641	Col8a1	0.512418274	1.011288861	0.597135655	7
Fib	1642	Tbl3	0.51239741	0.836718838	0.571140412	7
Fib	1643	Cygb	0.512389455	3.799743932	2.06861551	7
Fib	1644	Wdhd1	0.512384677	1.166562115	0.67102804	7
Fib	1645	Dipk1b	0.512323925	1.269851291	0.793634638	7
Fib	1646	Vmn2r99	0.512307483	1.111762857	0.671593794	7
Fib	1647	1700062C10Rik	0.512285667	1.038166351	0.679186376	7
Fib	1648	Htra2	0.51226713	0.934975648	0.711165452	7
Fib	1649	Madd	0.512237833	0.849000562	0.372337397	7
Fib	1650	Rpl34	0.512231997	0.455081315	0.397664837	7
Fib	1651	Asap2	0.512213385	1.045855735	0.642625393	7
Fib	1652	Zhx1	0.512209259	0.185207584	0.127611988	7
Fib	1653	Stat6	0.512182443	1.072218204	0.543648184	7
Fib	1654	Ncbp2	0.512158248	0.672892168	0.378453125	7
Fib	1655	Mctp1	0.512152904	0.985005256	0.778296456	7
Fib	1656	Trub2	0.51215165	1.100332742	0.599446191	7
Fib	1657	Blm	0.5121491	1.211625058	0.63987668	7
Fib	1658	Rgs14	0.512142156	1.079427967	0.744080462	7
Fib	1659	Bdp1	0.512136631	1.31232777	0.806659895	7
Fib	1660	Gm10638	0.512133035	1.135256915	0.642488931	7
Fib	1661	Grb10	0.512124303	0.491357594	0.287098462	7
Fib	1662	Nrd1	0.512109455	0.615847663	0.337417162	7
Fib	1663	3110099E03Rik	0.512075496	0.811544791	0.722045362	7
Fib	1664	Limk1	0.512034465	2.269788949	1.279676416	7
Fib	1665	Hlcs	0.51198979	1.136277769	0.619084583	7
Fib	1666	Loxl2	0.511982362	1.381156003	0.765548531	7
Fib	1667	Aar2	0.51198106	0.959929224	0.547903336	7
Fib	1668	Inpp5a	0.511976138	1.310759792	0.669553076	7
Fib	1669	A230057D06Rik	0.511921622	2.178336239	1.257336158	7
Fib	1670	Smyd3	0.511904576	0.766281767	0.518980325	7
Fib	1671	Fam161a	0.511898547	1.148167791	0.61209667	7
Fib	1672	Zfp764	0.511882341	0.969975635	0.547508057	7
Fib	1673	Npas2	0.511835375	1.013954343	0.555944684	7
Fib	1674	Kif13a	0.511795873	1.068629272	0.628342695	7
Fib	1675	Msh5	0.511776448	0.813931032	0.48929207	7
Fib	1676	Spi1	0.511762233	0.608262831	0.613453957	7
Fib	1677	Trim56	0.511755095	1.0095839	0.498579181	7
Fib	1678	Itpripl2	0.511752027	1.429559134	1.032890074	7
Fib	1679	Susd6	0.511700111	0.58690747	0.336969603	7
Fib	1680	Chst8	0.511693181	0.758145191	0.594061929	7
Fib	1681	1700028E10Rik	0.511673785	0.757514342	0.506384608	7
Fib	1682	Insrr	0.511651264	0.607010201	0.49148541	7
Fib	1683	Hs3st3b1	0.511650355	0.620984216	0.449779508	7
Fib	1684	Map3k3	0.51164935	0.817173797	0.477274273	7
Fib	1685	Ctso	0.511629023	1.049483598	0.529118369	7
Fib	1686	Gm10389	0.511617963	1.069862412	0.543092653	7
Fib	1687	Gm48604	0.511603241	1.058940753	0.466302472	7
Fib	1688	Atg4a	0.511597	1.025693219	0.530931904	7
Fib	1689	Lypla1	0.511591212	0.045809056	0.038191664	7
Fib	1690	Pik3ap1	0.51158688	0.841048565	0.550005729	7
Fib	1691	Olfr1372-ps1	0.511584292	0.969886368	0.526757309	7
Fib	1692	Gm4258	0.511583443	1.128202499	0.572156671	7
Fib	1693	Abcc5	0.511549619	1.284261561	0.721126614	7
Fib	1694	Cyp7b1	0.511545558	0.428470242	0.614390939	7
Fib	1695	Sh3d21	0.511539573	0.823412701	0.513372189	7
Fib	1696	Fam219a	0.511527595	0.747620632	0.448389861	7
Fib	1697	Setd7	0.511505456	0.60253174	0.418161944	7
Fib	1698	Adamtsl2	0.511503819	1.799653982	1.081937346	7
Fib	1699	Exosc10	0.51149023	0.951986165	0.526793659	7
Fib	1700	Slc14a2	0.511456225	0.528953055	1.043929418	7
Fib	1701	Dlgap4	0.511453099	0.81227944	0.470980653	7
Fib	1702	Oxr1	0.511447771	1.280884061	0.745919676	7
Fib	1703	Stab2	0.51144189	0.860205027	0.426208751	7
Fib	1704	Gm13977	0.511432927	0.94211085	0.538124356	7
Fib	1705	Mbd5	0.511408156	0.510957978	0.276020994	7
Fib	1706	N4bp2os	0.511370037	0.668158256	0.453427104	7
Fib	1707	A330076C08Rik	0.511345837	0.859883658	0.525528959	7
Fib	1708	Casp12	0.511339865	3.068294363	2.193683908	7
Fib	1709	Dennd5a	0.511327702	1.215601776	0.726694036	7
Fib	1710	Pde6h	0.511327159	0.670650898	0.387870388	7
Fib	1711	Esd	0.511323197	0.904358798	0.739695035	7
Fib	1712	Vps45	0.511317968	1.160871719	0.532974905	7
Fib	1713	Scn7a	0.511264778	2.683880614	1.80248276	7
Fib	1714	Nlrc5	0.511258677	1.271720689	0.94906762	7
Fib	1715	Ncf2	0.511256348	0.774352468	0.539539225	7
Fib	1716	Nipbl	0.511242853	1.241679473	0.593347487	7
Fib	1717	Alkbh2	0.511197271	0.788907819	0.501309774	7
Fib	1718	A930037H05Rik	0.51118146	1.001377245	0.554083501	7
Fib	1719	Rskr	0.511180262	0.950816748	0.503319404	7
Fib	1720	Nmral1	0.511172925	0.638713101	0.449245727	7
Fib	1721	Mta3	0.511168818	0.996227091	0.603507122	7
Fib	1722	Nr1h3	0.511131122	1.085178826	0.544393557	7
Fib	1723	Prkar2b	0.511127174	2.160828037	1.409115066	7
Fib	1724	Pms2	0.511099122	0.87039593	0.528664265	7
Fib	1725	Ube2e1	0.51109394	1.210473265	0.619482557	7
Fib	1726	Ercc2	0.51109325	1.031676943	0.555695532	7
Fib	1727	Trim26	0.511090138	0.788472061	0.481996081	7
Fib	1728	Gm15952	0.511076036	0.494336728	0.304824587	7
Fib	1729	Cep152	0.511053835	1.200777956	0.655442448	7
Fib	1730	Maf	0.511033904	0.401658588	0.362455658	7
Fib	1731	Ints6l	0.511033465	0.590066109	0.316636389	7
Fib	1732	Ptges	0.511031053	0.790412247	0.517960437	7
Fib	1733	Gm536	0.511007014	2.704774719	1.520034958	7
Fib	1734	Arhgap27	0.511002819	0.996284637	0.512775793	7
Fib	1735	AU020206	0.510978039	0.711471513	0.514509863	7
Fib	1736	B3glct	0.510977826	0.596614513	0.462644397	7
Fib	1737	Atp6v1c2	0.510967188	0.535116636	0.436149081	7
Fib	1738	Paox	0.510914605	1.045017659	0.535014969	7
Fib	1739	4833413G10Rik	0.510897843	0.97443648	0.516719736	7
Fib	1740	Usp14	0.510866838	0.617114155	0.353223787	7
Fib	1741	Gabbr1	0.510846228	0.765992577	0.429856019	7
Fib	1742	Epdr1	0.510840182	1.065420069	0.513151802	7
Fib	1743	Rps6ka6	0.510821396	0.772623699	0.542713928	7
Fib	1744	Lsg1	0.51079185	0.951113736	0.466292551	7
Fib	1745	Ing4	0.510785296	0.517943555	0.411267271	7
Fib	1746	Rcsd1	0.510779183	0.436957242	0.352443585	7
Fib	1747	Hs1bp3	0.510778414	0.957886697	0.525471523	7
Fib	1748	Il33	0.510778021	1.148779232	0.921972344	7
Fib	1749	Btbd7	0.510762372	0.846088447	0.387286544	7
Fib	1750	Hoxaas3	0.510757506	0.580483545	0.35069218	7
Fib	1751	Edil3	0.510718257	0.76826989	0.544579501	7
Fib	1752	Ctbp2	0.510683167	0.691768593	0.397854161	7
Fib	1753	Wdfy2	0.510678113	1.093559296	0.554647286	7
Fib	1754	Stx1a	0.510674213	3.150316982	2.143086712	7
Fib	1755	Rgs3	0.510669924	0.657602085	0.499759445	7
Fib	1756	Dip2a	0.510627277	1.21862526	0.734796256	7
Fib	1757	2700049A03Rik	0.51062679	0.660506412	0.40748667	7
Fib	1758	5830454E08Rik	0.510603515	0.739427139	0.490947652	7
Fib	1759	Hmbox1	0.510598146	0.824904725	0.484997346	7
Fib	1760	Snrnp40	0.510597853	0.392661918	0.226880353	7
Fib	1761	P2ry6	0.510589943	0.634242241	0.40398019	7
Fib	1762	Cyb5r3	0.51056833	0.806326445	0.487485152	7
Fib	1763	Usp11	0.510567372	1.849345077	1.138625549	7
Fib	1764	Gjc1	0.510565268	1.285041321	1.010691699	7
Fib	1765	Cep170	0.510531071	1.078002831	0.700409333	7
Fib	1766	Sncaip	0.51048956	0.911369869	0.782455459	7
Fib	1767	Clip3	0.510484858	3.583676299	2.051180445	7
Fib	1768	Rev3l	0.510478531	0.499562289	0.276968696	7
Fib	1769	C2cd4c	0.510476795	0.904528945	0.555074112	7
Fib	1770	D330050I16Rik	0.510474847	0.980725867	0.484595668	7
Fib	1771	Zfp809	0.510468204	0.661540341	0.324928049	7
Fib	1772	Bod1l	0.510422705	0.520825786	0.322754388	7
Fib	1773	Sh3glb2	0.510402512	1.014545819	0.511152848	7
Fib	1774	Zbtb8a	0.510381343	0.884343947	0.480522656	7
Fib	1775	Gm19220	0.510381155	0.2450645	0.220715	7
Fib	1776	Trpc3	0.510373119	1.956634016	1.748468814	7
Fib	1777	Olfr1307	0.510350945	0.563682914	0.293281252	7
Fib	1778	Gm16638	0.510335986	0.833568924	0.428817345	7
Fib	1779	Pcdh12	0.510335651	1.62725055	1.180607696	7
Fib	1780	Cuedc1	0.510331503	0.5090655	0.307932541	7
Fib	1781	Rhobtb3	0.510331394	1.375829546	0.863776762	7
Fib	1782	Mep1b	0.510312132	0.555653358	0.373137552	7
Fib	1783	Tsg101	0.510306576	1.005466796	0.550458017	7
Fib	1784	Gm21691	0.510296724	1.383309242	0.752911978	7
Fib	1785	Fiz1	0.510247333	1.090563471	0.467347765	7
Fib	1786	Mbp	0.510244817	1.056960566	0.627512717	7
Fib	1787	Fzd7	0.510232705	0.727849868	0.479530435	7
Fib	1788	Kars	0.510219212	0.36972895	0.223609281	7
Fib	1789	Cr1l	0.510207814	1.190466383	0.707551072	7
Fib	1790	Prlr	0.510184878	0.714727997	0.309444962	7
Fib	1791	Clca3a1	0.510173597	1.643537598	0.927021771	7
Fib	1792	Cenpp	0.510166531	1.583634709	1.250360351	7
Fib	1793	Zfc3h1	0.51016631	0.443402282	0.232981559	7
Fib	1794	Slc25a14	0.510156493	0.719747928	0.442452838	7
Fib	1795	Gm7854	0.510152268	0.744439285	0.519939189	7
Fib	1796	B230303O12Rik	0.510141737	0.867517991	0.44195375	7
Fib	1797	Lig4	0.51013639	0.85563262	0.447663531	7
Fib	1798	Twf2	0.510131976	1.050584162	0.667313689	7
Fib	1799	Zfp653	0.510130587	0.66723062	0.42965074	7
Fib	1800	Zcchc3	0.510130169	0.849078614	0.459665008	7
Fib	1801	1110020A21Rik	0.510129868	0.480030415	0.349701986	7
Fib	1802	Ncoa1	0.510104668	0.372957333	0.214802367	7
Fib	1803	Il16	0.510101388	0.595795105	0.417011334	7
Fib	1804	Rnf213	0.51007966	1.134556995	0.598080048	7
Fib	1805	Gm48391	0.510072899	0.849508455	0.496397182	7
Fib	1806	Nop53	0.510068789	0.454180143	0.268951473	7
Fib	1807	Cldn15	0.510057585	0.55919111	0.50991269	7
Fib	1808	Sgsh	0.510045841	0.507917685	0.313759717	7
Fib	1809	Naaa	0.51002978	0.656603502	0.352694712	7
Fib	1810	Gm40264	0.510023157	0.509420047	0.328749572	7
Fib	1811	Mier3	0.509966176	0.64667915	0.365180385	7
Fib	1812	Gdi2	0.509954191	0.267619374	0.178155806	7
Fib	1813	Gm37090	0.509946696	0.565912221	0.35602645	7
Fib	1814	Rps6kc1	0.50993676	0.782388281	0.47776684	7
Fib	1815	Olfr188-ps1	0.509934093	0.596510723	0.381009563	7
Fib	1816	Pja1	0.509922371	0.910925156	0.512402572	7
Fib	1817	Spop	0.509922116	0.770996193	0.4946815	7
Fib	1818	Tmem204	0.50989058	0.539718774	0.481907758	7
Fib	1819	Npr2	0.509886338	0.753225841	0.398856273	7
Fib	1820	Hoxb3	0.509884838	0.750804849	0.455594939	7
Fib	1821	Tgfb1	0.509880823	0.677904264	0.491437324	7
Fib	1822	Slc10a7	0.509865921	0.608469304	0.322203649	7
Fib	1823	Rps25	0.509856473	0.884775182	0.849760136	7
Fib	1824	Ctu2	0.509849762	0.785918621	0.474080154	7
Fib	1825	D6Wsu163e	0.509845395	0.903277869	0.487809531	7
Fib	1826	Rexo5	0.509810561	1.595162449	0.6074241	7
Fib	1827	P2rx1	0.509797239	3.084228254	2.516878802	7
Fib	1828	Mid1	0.509769322	0.771564189	0.432861117	7
Fib	1829	Maco1	0.509743468	0.599887415	0.3407636	7
Fib	1830	Aldh1a3	0.509724781	0.75164123	0.421229141	7
Fib	1831	Ccdc39	0.509706821	0.990417751	0.523963083	7
Fib	1832	Eif4e3	0.509702298	0.704801557	0.439152863	7
Fib	1833	Ext2	0.509684063	0.632183686	0.413641755	7
Fib	1834	Gm43684	0.509671313	0.524122644	0.355736385	7
Fib	1835	Gtdc1	0.509666793	1.09976004	0.583577862	7
Fib	1836	Poc1b	0.509664423	0.733990125	0.446930186	7
Fib	1837	Zc3h8	0.509646686	0.773705871	0.415862808	7
Fib	1838	Mfsd8	0.509639054	0.70543706	0.442133851	7
Fib	1839	Hcar1	0.509636678	3.052283482	2.526504111	7
Fib	1840	Zfp719	0.509628256	0.707940285	0.432801128	7
Fib	1841	Stk17b	0.509623677	0.714980398	0.47121511	7
Fib	1842	Xkr8	0.509599215	0.958894005	0.489428978	7
Fib	1843	Cd248	0.509591786	2.971309239	2.341783292	7
Fib	1844	Ank	0.509579391	1.222437741	0.760914116	7
Fib	1845	Bcl2l2	0.509571303	0.643848405	0.339819949	7
Fib	1846	Heatr5a	0.509567931	0.845279564	0.457362393	7
Fib	1847	Pogz	0.509532962	0.393742859	0.219997377	7
Fib	1848	Rhbdl3	0.509527137	2.07025555	1.548248554	7
Fib	1849	Trim24	0.509526074	0.726334859	0.432720108	7
Fib	1850	Slc29a1	0.509514992	0.738384597	0.474829179	7
Fib	1851	Sin3a	0.509498771	0.968266166	0.474310486	7
Fib	1852	Rpa2	0.509495181	0.518944825	0.337159396	7
Fib	1853	Ubash3a	0.509483942	0.691000388	0.478264982	7
Fib	1854	Prkrip1	0.509456942	0.798946816	0.443005614	7
Fib	1855	Hdac7	0.509453519	0.498225046	0.337284906	7
Fib	1856	4930523C07Rik	0.509447013	0.935167355	0.60903608	7
Fib	1857	Trappc1	0.509441591	0.668753775	0.35272068	7
Fib	1858	E330009J07Rik	0.509429699	0.777069132	0.417867538	7
Fib	1859	Leo1	0.509424673	1.081108572	0.644465219	7
Fib	1860	Asb3	0.509417476	0.539085991	0.303294516	7
Fib	1861	Fgf12	0.50940227	1.567639963	0.988966111	7
Fib	1862	Zfp652	0.509385451	0.529324955	0.332708942	7
Fib	1863	Fry	0.509373394	0.913131592	0.463256113	7
Fib	1864	Ceacam1	0.509356971	0.36290015	0.227832817	7
Fib	1865	4931406P16Rik	0.509354233	0.542645578	0.374266878	7
Fib	1866	Map6	0.509339354	2.224546513	1.440299268	7
Fib	1867	Lpcat1	0.509335989	0.836375924	0.625819535	7
Fib	1868	St3gal2	0.509335547	0.765718585	0.461533811	7
Fib	1869	Pik3cd	0.509323362	1.19975629	0.96269024	7
Fib	1870	Cmbl	0.509321096	0.127710602	0.095652648	7
Fib	1871	Acrbp	0.50930845	0.727644737	0.43345456	7
Fib	1872	Fn1	0.509308211	1.242311259	0.827597089	7
Fib	1873	9530082P21Rik	0.509306163	0.594132013	0.502530113	7
Fib	1874	Dand5	0.509290802	0.83481673	0.457627388	7
Fib	1875	Mtpap	0.509272061	0.769942236	0.46008788	7
Fib	1876	Chst3	0.509253078	1.414060842	0.870918505	7
Fib	1877	2900076A07Rik	0.5092525	0.810667779	0.445409507	7
Fib	1878	Zdhhc17	0.509248488	0.991884673	0.475060691	7
Fib	1879	Cyp2u1	0.509246958	0.810682379	0.466353352	7
Fib	1880	Htatsf1	0.509242541	0.715197916	0.316628309	7
Fib	1881	Tbx3os1	0.509230818	1.23478017	0.896916783	7
Fib	1882	Garnl3	0.509224292	1.606235227	0.807176427	7
Fib	1883	Tmem47	0.509223123	1.851906202	1.389530986	7
Fib	1884	Gnao1	0.509223001	1.80226352	1.178326147	7
Fib	1885	Ankrd12	0.509200645	1.222544714	0.607796966	7
Fib	1886	Plcb3	0.509199494	0.707243272	0.420608707	7
Fib	1887	Rab12	0.50917567	0.822891397	0.476425483	7
Fib	1888	Lzic	0.50915892	0.765026071	0.412883254	7
Fib	1889	Tbl2	0.509132855	0.640648714	0.39053592	7
Fib	1890	Nid2	0.509122603	1.51350748	0.963244044	7
Fib	1891	Trim37	0.509109896	0.848410629	0.449374056	7
Fib	1892	Pdss2	0.50909378	0.757672833	0.483332587	7
Fib	1893	Taf4	0.509070462	0.645741034	0.460711376	7
Fib	1894	Gpx7	0.509041254	1.785265524	1.22579402	7
Fib	1895	Gpsm1	0.509017095	1.666326614	1.166264301	7
Fib	1896	Mettl16	0.509009087	0.800652217	0.489684552	7
Fib	1897	Tma7	0.509006841	0.433053508	0.344582369	7
Fib	1898	Zkscan8	0.509005774	0.724458831	0.367363484	7
Fib	1899	Plekho2	0.509000544	1.547774061	1.142835395	7
Fib	1900	Enox1	0.508994012	0.763798821	0.667911381	7
Fib	1901	Gm43457	0.508965346	2.027384303	1.02128599	7
Fib	1902	Tut4	0.508949279	0.745243138	0.46005335	7
Fib	1903	Ccdc173	0.508946687	0.460782611	0.262913542	7
Fib	1904	Appl1	0.50894391	0.772623549	0.414595165	7
Fib	1905	Arl13b	0.508942891	1.167715555	0.628321999	7
Fib	1906	Tnk2	0.508933465	0.915448419	0.523588698	7
Fib	1907	Katnb1	0.508924065	0.653251851	0.41070493	7
Fib	1908	Ddhd2	0.508895222	0.451523747	0.248525365	7
Fib	1909	Slc6a6	0.508884763	0.62104191	0.424320032	7
Fib	1910	Sema6d	0.50888045	1.001044063	0.783704273	7
Fib	1911	Rpl27	0.508868576	0.138501847	0.123262605	7
Fib	1912	Olfr365	0.508847583	0.669301672	0.418098506	7
Fib	1913	Inafm2	0.508845422	0.489911949	0.296583263	7
Fib	1914	Smc5	0.508836566	0.495036745	0.281283213	7
Fib	1915	Gm26532	0.508835786	0.911827747	0.625152365	7
Fib	1916	Pola1	0.508826792	0.672537709	0.391430503	7
Fib	1917	Agap2	0.50879057	3.292708455	2.214213472	7
Fib	1918	Dnpep	0.508788476	0.923501692	0.527743498	7
Fib	1919	Olfr78	0.508780873	1.800292337	1.563650359	7
Fib	1920	Gdap2	0.508772081	1.228065101	0.676839635	7
Fib	1921	Zc3hav1	0.508760448	0.498609234	0.32943862	7
Fib	1922	Gm43379	0.508747139	0.744889613	0.385791174	7
Fib	1923	Elp1	0.508741645	0.705920033	0.391976296	7
Fib	1924	Cdk17	0.508739218	0.786039525	0.424373835	7
Fib	1925	Crebbp	0.508732683	0.532062052	0.312188937	7
Fib	1926	Rusc1	0.508710003	0.504257786	0.314360045	7
Fib	1927	Itsn2	0.508676923	0.57144634	0.280092705	7
Fib	1928	Gm47439	0.508675936	1.769815143	1.386947166	7
Fib	1929	Dnaaf5	0.508674241	0.741271254	0.4214488	7
Fib	1930	Eif2d	0.50867187	0.667642138	0.415213082	7
Fib	1931	Olfr1402	0.508668387	1.773284737	1.362483495	7
Fib	1932	Dock7	0.50866075	0.946131342	0.413365467	7
Fib	1933	Setd4	0.508653994	0.730545929	0.418373254	7
Fib	1934	Fmr1	0.508652326	1.15757813	0.662126945	7
Fib	1935	Fbxl4	0.508651247	0.474153898	0.268914442	7
Fib	1936	A530065N20Rik	0.508642029	2.13732989	1.479267489	7
Fib	1937	Gm43852	0.50864011	1.616909945	1.046251285	7
Fib	1938	Gpatch2l	0.508638426	1.017838008	0.592344027	7
Fib	1939	Lnpk	0.508621026	0.6686675	0.367346329	7
Fib	1940	S100b	0.508605758	1.820279986	1.285796309	7
Fib	1941	Mcm6	0.508599975	0.60037743	0.384141237	7
Fib	1942	1110059E24Rik	0.508598052	0.352437745	0.209508576	7
Fib	1943	Myo9b	0.508597841	0.672444948	0.36981817	7
Fib	1944	Zfp316	0.508574412	0.672725287	0.358420118	7
Fib	1945	Mrfap1	0.508573384	0.115175804	0.085332878	7
Fib	1946	Cdc7	0.508571828	2.271648355	1.756466381	7
Fib	1947	Olfr461	0.50855547	1.665898007	1.039034593	7
Fib	1948	Ppfia3	0.508553785	1.557271901	1.206152028	7
Fib	1949	Mrc1	0.508524525	1.373812948	1.197088304	7
Fib	1950	Hoxd11	0.508520646	2.886464855	1.746385603	7
Fib	1951	Tcp11l2	0.508514433	0.52523625	0.344680319	7
Fib	1952	Mmp11	0.508513571	1.919156342	1.359237964	7
Fib	1953	Pms1	0.508510982	0.877206885	0.463331832	7
Fib	1954	Krtcap3	0.508507266	0.622549234	0.354987511	7
Fib	1955	Hnrnpll	0.508506621	1.281600479	0.670988957	7
Fib	1956	Bmpr2	0.50848868	0.348298405	0.20080819	7
Fib	1957	Fibp	0.508483948	0.360383819	0.213197444	7
Fib	1958	Creb3l1	0.508478694	1.583889627	0.805805369	7
Fib	1959	Rpl23a	0.50845901	0.315583392	0.240557087	7
Fib	1960	Reck	0.508437356	1.600071976	0.989446749	7
Fib	1961	Frmd3	0.50840116	3.195788515	2.394086606	7
Fib	1962	Spred1	0.508379547	0.480484394	0.269677914	7
Fib	1963	Tead4	0.508356448	1.311107325	1.187001149	7
Fib	1964	Zfhx3	0.50835503	0.387395638	0.270724029	7
Fib	1965	Ing3	0.508346249	0.764690834	0.426776273	7
Fib	1966	Trak1	0.508340491	1.080640991	0.6211228	7
Fib	1967	Ntng1	0.508331352	1.874087474	1.026648888	7
Fib	1968	Gm50037	0.508328693	1.495230133	1.042929994	7
Fib	1969	Cd109	0.508305603	1.232387244	0.978279044	7
Fib	1970	Gal3st2c	0.508305113	0.577348233	0.267047079	7
Fib	1971	Golim4	0.508300139	0.550514199	0.345490897	7
Fib	1972	Fzd1	0.508285037	0.7856013	0.461821008	7
Fib	1973	Stam2	0.508276822	0.842315411	0.463879985	7
Fib	1974	Trim3	0.508265188	0.760730192	0.379104211	7
Fib	1975	Unc13d	0.508262006	0.573598408	0.347827588	7
Fib	1976	Cebpg	0.508249912	0.598999592	0.372715421	7
Fib	1977	Smad4	0.508234715	1.586147096	0.713559721	7
Fib	1978	Creb5	0.50823222	1.246303013	0.721823858	7
Fib	1979	Ids	0.508230425	0.810712258	0.468112777	7
Fib	1980	Gnas	0.508188638	0.213937049	0.143546202	7
Fib	1981	Tmem63a	0.508187326	0.961074582	0.602387364	7
Fib	1982	Nup155	0.508185547	0.682646535	0.397657591	7
Fib	1983	Magi2	0.508174151	0.23651988	0.210099599	7
Fib	1984	Hdgfl2	0.508167651	0.88940697	0.453111149	7
Fib	1985	Nipsnap3b	0.508161138	0.601552825	0.409514387	7
Fib	1986	Neurl2	0.508159552	1.27275136	1.101969127	7
Fib	1987	Gpr35	0.508150489	1.363618677	0.887101776	7
Fib	1988	F730043M19Rik	0.508144288	1.63350444	1.01054177	7
Fib	1989	Zbtb24	0.508136409	0.776417327	0.404908528	7
Fib	1990	Prox1	0.508132837	0.582647074	0.370443512	7
Fib	1991	Slc6a2	0.508116561	1.344300808	0.96645134	7
Fib	1992	Klkb1	0.508111756	0.667135137	0.384032025	7
Fib	1993	Mageh1	0.508085342	0.561155079	0.404476234	7
Fib	1994	Slc25a46	0.508077721	0.71452756	0.364918724	7
Fib	1995	Senp5	0.508074591	0.959750997	0.467938088	7
Fib	1996	Osbpl6	0.508067275	0.310935495	0.217606043	7
Fib	1997	Bak1	0.508031915	0.626302552	0.387041441	7
Fib	1998	Nrg4	0.508024374	0.967144902	0.57913546	7
Fib	1999	Clec14a	0.508018732	0.371330776	0.45527475	7
Fib	2000	Spidr	0.507995777	1.359697057	0.8101445	7
Fib	2001	Cyb561a3	0.50799561	0.656391055	0.366487304	7
Fib	2002	Tmem71	0.507992761	1.321143451	0.947018581	7
Fib	2003	Tmem136	0.507986058	0.750869432	0.375521402	7
Fib	2004	Btnl9	0.507985018	0.434284596	0.372980163	7
Fib	2005	Olfr338	0.507984719	0.529654567	0.359659027	7
Fib	2006	Zfp414	0.507965356	0.767986092	0.42907027	7
Fib	2007	Phospho2	0.507961917	0.404348021	0.274741101	7
Fib	2008	Patl1	0.507942509	1.173523005	0.561229547	7
Fib	2009	Myct1	0.507940721	0.330857294	0.296679583	7
Fib	2010	Proser1	0.50793762	1.013509295	0.432120621	7
Fib	2011	Map7d3	0.507921244	2.360511442	1.741370708	7
Fib	2012	Gm47111	0.507916594	1.332211421	0.786059538	7
Fib	2013	Nfkb1	0.507906537	0.516282443	0.304382976	7
Fib	2014	Cavin1	0.507905312	0.743193327	0.571367739	7
Fib	2015	Slc12a9	0.507902725	0.729405469	0.347958767	7
Fib	2016	Taf3	0.50790132	0.767670302	0.423416726	7
Fib	2017	Zfp777	0.507898989	0.648382936	0.382721732	7
Fib	2018	Lama3	0.507892089	0.383251178	0.22876655	7
Fib	2019	Rcn1	0.507874315	0.645472224	0.307471107	7
Fib	2020	Gm4349	0.507869751	1.563055401	0.906150701	7
Fib	2021	Auts2	0.507865495	0.329784525	0.198759609	7
Fib	2022	Anks1b	0.507842839	1.05274747	0.784272535	7
Fib	2023	2210016F16Rik	0.507832069	1.082880332	0.641003928	7
Fib	2024	Igsf9	0.507827306	1.825423755	1.022803657	7
Fib	2025	Gm13470	0.50782322	1.918873959	1.653802894	7
Fib	2026	Masp1	0.507814983	2.740298251	1.829323021	7
Fib	2027	Gnl1	0.507811716	0.566730658	0.294246763	7
Fib	2028	Cmya5	0.507810433	1.956124012	1.705213199	7
Fib	2029	Ppm1h	0.507802371	0.259966717	0.200936121	7
Fib	2030	Tpp2	0.507795931	1.196459293	0.719649594	7
Fib	2031	Pycr1	0.507785375	0.43519851	0.260020282	7
Fib	2032	Gm9926	0.507774092	0.939600409	0.385660419	7
Fib	2033	Fndc10	0.507763012	1.093007073	0.768520824	7
Fib	2034	Ccny	0.507762667	1.204885587	0.613300687	7
Fib	2035	Thyn1	0.507748124	0.642486932	0.416304601	7
Fib	2036	Smc3	0.50774337	1.278697331	0.693473643	7
Fib	2037	Gm33251	0.507715601	1.244111032	0.723262317	7
Fib	2038	Ric8a	0.507714516	0.307992667	0.173643137	7
Fib	2039	1810059C17Rik	0.507709541	1.246646654	0.765761079	7
Fib	2040	Plek	0.507708248	0.999719916	0.748985695	7
Fib	2041	Gm44645	0.507704491	0.517917504	0.372066402	7
Fib	2042	Tsc22d2	0.507694145	0.440106999	0.317674058	7
Fib	2043	Trim34a	0.507689808	1.152313334	0.780333339	7
Fib	2044	F630040K05Rik	0.507678913	0.320636154	0.218684883	7
Fib	2045	AA387883	0.507665777	1.098780954	0.676360826	7
Fib	2046	Fam91a1	0.507652278	0.810099819	0.389628967	7
Fib	2047	Ankrd1	0.507652208	0.748801142	0.630940717	7
Fib	2048	Bag1	0.507644867	0.455189207	0.341076334	7
Fib	2049	Vcan	0.507638334	2.685941949	1.711023743	7
Fib	2050	Cyyr1	0.507633672	0.43657788	0.469679843	7
Fib	2051	Tek	0.507623122	0.496601992	0.535291658	7
Fib	2052	Kynu	0.507612135	0.36670036	0.24409583	7
Fib	2053	Cog8	0.507610449	0.680061349	0.339714444	7
Fib	2054	Efnb1	0.507595698	0.565422639	0.385389009	7
Fib	2055	Mex3a	0.507580915	0.948559136	0.678860879	7
Fib	2056	Gm36975	0.50757977	1.440680583	0.902092894	7
Fib	2057	Hba-a1	0.50757202	0.343196177	0.429692905	7
Fib	2058	Plin3	0.507560367	0.567431724	0.343624878	7
Fib	2059	Fgd1	0.507558524	2.231239085	1.321584217	7
Fib	2060	Mtm1	0.507554243	0.514008944	0.276008988	7
Fib	2061	Smoc2	0.507551176	2.807483924	2.104078743	7
Fib	2062	Gm14849	0.507550822	1.662306023	0.803214313	7
Fib	2063	Man2c1	0.507549893	0.747710918	0.436536611	7
Fib	2064	Siglecg	0.507548409	0.895468907	0.746828625	7
Fib	2065	Npr1	0.507546998	0.805263144	0.608121905	7
Fib	2066	Ubald1	0.507536445	0.354337679	0.191150027	7
Fib	2067	Gpr4	0.50753236	1.534803139	1.165069506	7
Fib	2068	Pofut1	0.507531289	0.750144752	0.367106134	7
Fib	2069	Pdxdc1	0.507521484	0.759808666	0.412676764	7
Fib	2070	Ccdc88a	0.507520137	0.486380504	0.329293049	7
Fib	2071	Arhgap44	0.507514457	0.640502786	0.40178391	7
Fib	2072	Fam102a	0.50749946	0.344212107	0.186003383	7
Fib	2073	Gm49817	0.50749886	1.95296527	1.450381949	7
Fib	2074	Klhl13	0.507496004	0.986560538	0.653012761	7
Fib	2075	Zbtb2	0.507491232	0.623435475	0.36328509	7
Fib	2076	Gm42727	0.507488958	1.329551191	0.736329954	7
Fib	2077	Fzd5	0.507462098	0.566872462	0.296902697	7
Fib	2078	Zfp647	0.507447792	1.952116992	1.404482981	7
Fib	2079	Prdm5	0.507447327	0.724743099	0.400104136	7
Fib	2080	Flt3l	0.507442424	1.220077974	0.767901757	7
Fib	2081	Spink8	0.507434781	0.312716388	0.283031059	7
Fib	2082	Fas	0.507426075	0.494001197	0.329233856	7
Fib	2083	Sema3d	0.507417169	1.091205798	0.930723198	7
Fib	2084	Kdm7a	0.507407255	0.59932751	0.348399465	7
Fib	2085	Cdkn2aipnl	0.507402816	0.57287339	0.329574308	7
Fib	2086	Gm48420	0.507391877	2.373603146	2.111757238	7
Fib	2087	Sytl2	0.507375128	0.616937384	0.403758749	7
Fib	2088	Ap4m1	0.507365276	0.433479744	0.249541254	7
Fib	2089	Atg4b	0.50736407	0.703064687	0.466505406	7
Fib	2090	1700034H15Rik	0.507359175	0.42673186	0.258991062	7
Fib	2091	Pls3	0.507353525	0.541504425	0.444021485	7
Fib	2092	Gm14401	0.507353096	2.541595687	1.644315689	7
Fib	2093	5033417F24Rik	0.50735272	2.735851032	1.351947087	7
Fib	2094	Gbp5	0.507352527	1.824831327	1.197863434	7
Fib	2095	Gm12166	0.507350941	0.947507242	0.671982055	7
Fib	2096	Btaf1	0.507350571	0.408007128	0.210808487	7
Fib	2097	Gm13274	0.507343801	1.902717961	1.261725905	7
Fib	2098	Bicc1	0.507334965	0.22781157	0.130668284	7
Fib	2099	Cnksr2	0.507332296	1.807675827	1.276073128	7
Fib	2100	Rars	0.507330291	0.552477729	0.382566686	7
Fib	2101	Il3ra	0.507329992	0.970933509	0.731587692	7
Fib	2102	Afap1	0.507323207	0.480104762	0.275861128	7
Fib	2103	Gm3052	0.5073215	1.380930068	0.838987988	7
Fib	2104	Nectin2	0.507318361	0.483041992	0.269826389	7
Fib	2105	Olfr161	0.507317787	1.183246876	0.660031308	7
Fib	2106	Qsox1	0.50730079	0.787799645	0.525301871	7
Fib	2107	Specc1l	0.507296775	0.575771335	0.281587378	7
Fib	2108	1700001L05Rik	0.507292233	0.95405636	0.588692244	7
Fib	2109	BC051077	0.507292173	0.439372183	0.288820718	7
Fib	2110	Atf5	0.50729151	1.006332796	0.622197402	7
Fib	2111	Bend4	0.50726545	1.965267239	1.311906612	7
Fib	2112	Gm12022	0.507244663	2.044151585	1.880766188	7
Fib	2113	Wt1os	0.507243979	1.610577535	1.294595142	7
Fib	2114	Szt2	0.507237847	1.215888081	0.560646877	7
Fib	2115	Zfp868	0.507225459	0.58572208	0.303973775	7
Fib	2116	Tmem18	0.507216722	0.565898637	0.312001393	7
Fib	2117	Qtrt1	0.507212587	0.613592571	0.361996815	7
Fib	2118	Rhog	0.507209287	0.585545756	0.347744705	7
Fib	2119	Abcd4	0.507206319	0.542856128	0.274158516	7
Fib	2120	Nup160	0.50719985	0.731273154	0.388928629	7
Fib	2121	Dpy19l4	0.507192575	0.896460532	0.44326161	7
Fib	2122	Rab30	0.507184476	1.096874247	0.692326861	7
Fib	2123	Otud7b	0.507183662	0.669603035	0.345873431	7
Fib	2124	Tppp3	0.507162164	1.263931678	0.714583952	7
Fib	2125	Glipr2	0.507153975	1.618705591	1.117598493	7
Fib	2126	Kif3a	0.507151465	0.48010884	0.324239863	7
Fib	2127	Ilk	0.507143921	1.101952372	0.64590105	7
Fib	2128	mt-Tq	0.507139359	0.112245613	0.090281892	7
Fib	2129	Rnf17	0.507117659	2.040446182	1.398961552	7
Fib	2130	Ube3c	0.507111675	0.663958849	0.380027157	7
Fib	2131	Hoxc5	0.507086254	1.268798246	0.798632089	7
Fib	2132	Ehbp1l1	0.507083434	1.065190841	0.660532443	7
Fib	2133	Gbp2	0.507083121	0.910211717	0.716155322	7
Fib	2134	Exoc4	0.507074945	0.62928877	0.378425371	7
Fib	2135	Fam20a	0.507073425	1.133711354	0.770172554	7
Fib	2136	Gata6	0.507071511	2.775378481	2.278866995	7
Fib	2137	Il6ra	0.507071153	0.827641112	0.5551089	7
Fib	2138	2610020C07Rik	0.507069534	1.452142684	0.752298575	7
Fib	2139	Cdca7	0.507068033	1.646607198	1.466875668	7
Fib	2140	Slc9a1	0.507064903	0.581727949	0.302272834	7
Fib	2141	Fubp3	0.507051198	0.850151131	0.457290388	7
Fib	2142	Gm42785	0.5070505	1.036950027	0.608378234	7
Fib	2143	Gm48768	0.507013324	0.961965193	0.619588354	7
Fib	2144	Lrrc4b	0.506995995	1.727494082	1.490605501	7
Fib	2145	Tmem143	0.506990532	0.749181131	0.369278049	7
Fib	2146	Snrpa1	0.506989578	0.638697673	0.386158553	7
Fib	2147	Pck2	0.506985689	0.557288485	0.318241579	7
Fib	2148	Foxp4	0.506974113	0.683608696	0.353777066	7
Fib	2149	Disc1	0.506971963	1.267491676	0.931118374	7
Fib	2150	Ptk7	0.50696663	1.073453899	0.591219928	7
Fib	2151	Ppp3cb	0.506950282	0.648780479	0.367696695	7
Fib	2152	Herc1	0.506948052	0.665603226	0.379168149	7
Fib	2153	Platr25	0.506940018	1.077185615	0.740858386	7
Fib	2154	Grik4	0.506927123	0.462853348	0.283800952	7
Fib	2155	Alpk1	0.506925872	1.028327259	0.66105384	7
Fib	2156	Eya1	0.506896948	1.327960532	1.325758048	7
Fib	2157	Qars	0.506892897	0.369513122	0.198617131	7
Fib	2158	Kcnk2	0.506888365	1.911208624	1.503477605	7
Fib	2159	Klhl21	0.506881202	0.548756375	0.314305927	7
Fib	2160	Hbb-bt	0.506864186	0.574771642	0.713270727	7
Fib	2161	1810013D15Rik	0.506858337	0.500123231	0.36195632	7
Fib	2162	Wasf2	0.506856426	0.567723028	0.348495512	7
Fib	2163	Snx22	0.506851868	0.439260565	0.253888354	7
Fib	2164	Gm43915	0.506849818	1.172583645	0.758068261	7
Fib	2165	Tab1	0.506836578	0.60603441	0.328461094	7
Fib	2166	Clp1	0.506834752	0.52346124	0.292826762	7
Fib	2167	Rfx3	0.506829869	0.59325371	0.328439555	7
Fib	2168	Hcn2	0.506826281	1.983415502	1.098230168	7
Fib	2169	Rasal2	0.50682426	0.896423391	0.540877303	7
Fib	2170	Trim44	0.50680953	0.533855203	0.306481452	7
Fib	2171	Gbp8	0.506808098	1.314246911	1.212283355	7
Fib	2172	Sp140	0.506802166	1.538868539	1.055760763	7
Fib	2173	Fgd2	0.506801843	0.612290843	0.497292898	7
Fib	2174	Kctd5	0.506788386	0.922876433	0.498943593	7
Fib	2175	Gm43936	0.50678391	2.053160603	1.178153477	7
Fib	2176	Aldh1a1	0.506765323	1.9668249	0.969514788	7
Fib	2177	Usp33	0.506764505	1.170978415	0.538813557	7
Fib	2178	Otud4	0.506758579	0.852429465	0.445434944	7
Fib	2179	Anxa6	0.506757507	0.928363351	0.508872576	7
Fib	2180	Synpr	0.506757507	1.750394629	1.227415532	7
Fib	2181	Gm48610	0.506739904	0.496809977	0.270374684	7
Fib	2182	Adcy3	0.506733569	1.5164413	0.924009609	7
Fib	2183	Hrh2	0.50672873	1.184670313	1.12763048	7
Fib	2184	Trim28	0.506719246	0.78550755	0.41876906	7
Fib	2185	Cul7	0.50669946	1.001352698	0.556280575	7
Fib	2186	Olfr718-ps1	0.506694858	1.046275108	0.613922618	7
Fib	2187	Fxyd6	0.506692966	1.071897595	0.808969566	7
Fib	2188	Ntf5	0.50668021	1.399283123	1.123900714	7
Fib	2189	Nup153	0.506674969	0.841229524	0.439506327	7
Fib	2190	Slc4a7	0.506667274	0.497654875	0.360097829	7
Fib	2191	Mycbp2	0.506655726	1.149480428	0.528154901	7
Fib	2192	Ptk6	0.506630386	1.047288773	0.563062235	7
Fib	2193	5730409E04Rik	0.506628169	0.754176817	0.514938597	7
Fib	2194	Dcbld1	0.506617243	0.449199916	0.226543025	7
Fib	2195	Cd86	0.506615455	1.305711156	1.030102823	7
Fib	2196	Ccdc166	0.506614871	1.113743078	0.540622072	7
Fib	2197	2310022A10Rik	0.506605933	0.507450677	0.289820129	7
Fib	2198	Prox2	0.506605321	1.01342176	0.605324207	7
Fib	2199	Aff1	0.506604485	0.35722393	0.20238606	7
Fib	2200	Arl16	0.506603438	0.467492341	0.271419459	7
Fib	2201	Gm15270	0.50659711	1.166910851	0.763752651	7
Fib	2202	Rhbdf1	0.506586905	1.153905583	0.519825324	7
Fib	2203	Cyp4f16	0.506567419	0.932668758	0.561227558	7
Fib	2204	Foxp2	0.506542409	0.93047058	0.424437849	7
Fib	2205	Gm43062	0.506541752	1.102089152	0.707364495	7
Fib	2206	Rorb	0.506538333	0.397674072	0.283738648	7
Fib	2207	Srgap2	0.506527525	0.454272532	0.295887499	7
Fib	2208	Tspan2	0.506524864	1.227572256	1.01004878	7
Fib	2209	Foxj2	0.50651281	0.496657966	0.25740734	7
Fib	2210	Bmerb1	0.506504737	1.635858591	1.134908204	7
Fib	2211	Pappa2	0.50650174	1.189299908	1.004341916	7
Fib	2212	D730003I15Rik	0.506499252	0.911717062	0.505449937	7
Fib	2213	D930030I03Rik	0.506489887	1.273489537	0.908445014	7
Fib	2214	P3h1	0.506486597	1.024938338	0.566993603	7
Fib	2215	Nlrp5-ps	0.506474914	1.729479829	1.183587598	7
Fib	2216	4930527F14Rik	0.50647468	1.604922343	1.124671273	7
Fib	2217	C030034L19Rik	0.50647134	1.171223423	0.907707257	7
Fib	2218	Tubb2a	0.506470019	0.724288508	0.430933387	7
Fib	2219	Chek2	0.506454485	0.910409928	0.473269481	7
Fib	2220	Fam120c	0.50644468	0.942201774	0.667388189	7
Fib	2221	Gm46430	0.506437885	0.588903917	0.310066691	7
Fib	2222	Unc79	0.506436013	2.028215099	1.111601936	7
Fib	2223	St3gal5	0.506427266	0.902481811	0.714453636	7
Fib	2224	Cbx8	0.50640506	1.210527952	0.629786422	7
Fib	2225	Epha4	0.506401521	0.834064659	0.576421203	7
Fib	2226	Selenbp1	0.506397337	0.46532329	0.36425885	7
Fib	2227	Tbx6	0.506369006	0.957012793	0.799936673	7
Fib	2228	Gm48639	0.506348493	0.848920139	0.480941388	7
Fib	2229	1700018L02Rik	0.506343867	0.805218028	0.486730826	7
Fib	2230	Tpst1	0.506340912	1.07368636	0.610835324	7
Fib	2231	Foxo1	0.506339138	0.570806551	0.33880529	7
Fib	2232	Shc1	0.506336958	0.593703346	0.325177173	7
Fib	2233	Sp2	0.506326819	0.362495355	0.195160746	7
Fib	2234	Runx1	0.506313253	0.761186899	0.698580405	7
Fib	2235	Vmn2r107	0.506307712	0.784889824	0.450979952	7
Fib	2236	Rac3	0.506305826	1.161975873	0.542998421	7
Fib	2237	Gm47962	0.506298714	1.451248919	0.907531034	7
Fib	2238	Tox	0.506296272	0.530820523	0.294825952	7
Fib	2239	Naa25	0.506280028	0.603742864	0.318628921	7
Fib	2240	Ccdc18	0.506275552	1.321219179	0.966841464	7
Fib	2241	Rimbp2	0.506271047	0.491208067	0.224335063	7
Fib	2242	Gm2a	0.50626229	0.243143113	0.191083566	7
Fib	2243	Plk2	0.506260022	0.301482678	0.312135164	7
Fib	2244	Syt2	0.5062438	1.19848642	0.915097532	7
Fib	2245	Tmem184c	0.506240557	0.547702564	0.317121133	7
Fib	2246	Gm48163	0.506235616	1.474350202	0.965205871	7
Fib	2247	Lrrc25	0.506230183	1.113053347	0.894106779	7
Fib	2248	Sema5b	0.506223338	1.218552676	0.991950208	7
Fib	2249	Terb1	0.506218092	1.385087673	1.093611457	7
Fib	2250	Taok1	0.506217273	0.509860092	0.315708528	7
Fib	2251	Fsip1	0.50620891	1.301542838	1.038446578	7
Fib	2252	Gpc1	0.506201711	1.77450584	0.932191805	7
Fib	2253	Gm960	0.506200162	1.239576289	0.974799361	7
Fib	2254	Ncapg	0.506195807	1.078789658	0.730264833	7
Fib	2255	Epha2	0.50618538	1.260862537	0.791329224	7
Fib	2256	Adgrg6	0.506179827	1.207656592	0.819020262	7
Fib	2257	Snx18	0.506168828	0.814593722	0.430753749	7
Fib	2258	Olfr1420	0.506167657	0.965363052	0.561087252	7
Fib	2259	Oaf	0.506164795	0.620895619	0.307038255	7
Fib	2260	Gm31517	0.506160598	1.354486968	0.723789035	7
Fib	2261	Oip5	0.506157795	0.740621969	0.4836596	7
Fib	2262	Clta	0.506150583	0.235996958	0.182425294	7
Fib	2263	4930539E08Rik	0.506141193	1.460732772	0.845123821	7
Fib	2264	Hipk3	0.50612721	0.68705988	0.388126	7
Fib	2265	Tgds	0.506116083	0.963433794	0.49868761	7
Fib	2266	Dgka	0.506113116	0.583283831	0.308104828	7
Fib	2267	Plat	0.506102155	0.225412848	0.339599843	7
Fib	2268	Asic2	0.506100244	1.484847699	1.098450837	7
Fib	2269	Fabp4	0.506097378	0.122245286	0.184156672	7
Fib	2270	Inpp5k	0.50609177	0.541092004	0.339194203	7
Fib	2271	Pycr2	0.506088705	0.491730677	0.337375662	7
Fib	2272	Gm49162	0.506083678	1.519629669	0.961501645	7
Fib	2273	Chic2	0.506079547	0.729763976	0.406884411	7
Fib	2274	Rap1b	0.506054924	0.842363746	0.509669902	7
Fib	2275	Ambra1	0.506053811	0.424279481	0.253894365	7
Fib	2276	Fam210b	0.506047022	0.511175348	0.323182869	7
Fib	2277	Jak2	0.506013931	1.014850507	0.571795441	7
Fib	2278	Clmp	0.506003218	1.036955889	0.568044002	7
Fib	2279	Rapgef2	0.506000376	0.761827126	0.4833693	7
Fib	2280	Pds5b	0.505998002	0.78806556	0.441310897	7
Fib	2281	Thg1l	0.505989005	0.627482963	0.339108311	7
Fib	2282	Zscan18	0.505979527	1.16375705	0.906339711	7
Fib	2283	Zfp993	0.505971019	1.107697997	0.767691119	7
Fib	2284	Exd1	0.505970956	1.148259192	0.540327031	7
Fib	2285	Hsd11b1	0.505970233	0.422058925	0.299228368	7
Fib	2286	Ddx10	0.505940923	0.794211035	0.491411067	7
Fib	2287	Il17rd	0.505938316	0.931789589	0.424165616	7
Fib	2288	Riiad1	0.505935591	1.272052825	0.772315731	7
Fib	2289	Nudt15	0.505928057	1.07471242	0.734626231	7
Fib	2290	Ttll9	0.505926597	0.958075138	0.626452962	7
Fib	2291	4933408B17Rik	0.505926448	1.120058564	0.738734788	7
Fib	2292	Stambpl1	0.505918461	0.931936131	0.592731322	7
Fib	2293	Wdr33	0.505907767	0.531190081	0.292735189	7
Fib	2294	Qpct	0.505902301	0.991130047	0.74583544	7
Fib	2295	Ppp1r26	0.505897727	1.085365348	0.603799273	7
Fib	2296	Chpf	0.505879637	1.049686114	0.554512264	7
Fib	2297	Snx14	0.505875232	0.790165094	0.399515949	7
Fib	2298	Limd2	0.505874337	0.786908005	0.473045678	7
Fib	2299	Mapk6	0.505874234	0.597874033	0.313185035	7
Fib	2300	Adamtsl5	0.505872051	1.704336903	1.217862342	7
Fib	2301	P2rx7	0.505867927	0.882463345	0.761209389	7
Fib	2302	Arhgap19	0.505846875	0.810553826	0.589052656	7
Fib	2303	Ocel1	0.505845558	0.479072129	0.253484528	7
Fib	2304	Gatc	0.505842902	0.815178169	0.497268584	7
Fib	2305	Fgfr2	0.505835516	0.590835774	0.369278269	7
Fib	2306	A930005H10Rik	0.505830479	0.60892092	0.350559528	7
Fib	2307	4930469K13Rik	0.505828021	0.714899253	0.831427728	7
Fib	2308	Prkd2	0.505820719	0.782879239	0.490015344	7
Fib	2309	Sh3rf1	0.505818972	1.172849436	0.75353796	7
Fib	2310	Srrm2	0.505813601	0.792762573	0.462933176	7
Fib	2311	Helz2	0.505811315	0.837190836	0.697242114	7
Fib	2312	Plekhh2	0.50581031	1.091435472	0.704271087	7
Fib	2313	Bambi	0.505801405	0.821109105	0.583231028	7
Fib	2314	Unc119	0.505801057	0.639058198	0.425908607	7
Fib	2315	Traf2	0.505796329	0.514385071	0.270787715	7
Fib	2316	Ythdf3	0.505796217	0.551768779	0.300715652	7
Fib	2317	Gm16386	0.505775323	1.704533587	1.060580106	7
Fib	2318	Dcst1	0.505766591	1.149931617	0.496512329	7
Fib	2319	Cr2	0.505759444	1.033382108	0.656130197	7
Fib	2320	Cav1	0.505759372	0.244875247	0.21688032	7
Fib	2321	Shq1	0.505757252	0.662211426	0.374492985	7
Fib	2322	Top3a	0.505748884	1.082098756	0.691074521	7
Fib	2323	Gm31152	0.505741482	0.825857863	0.488907814	7
Fib	2324	Tgs1	0.505740231	0.460940749	0.222246008	7
Fib	2325	Amotl2	0.505738073	0.945394454	0.450582303	7
Fib	2326	Ppfia2	0.50573606	1.030885029	0.671167797	7
Fib	2327	Gm43948	0.505722741	0.890880131	0.641276415	7
Fib	2328	Imp4	0.505719846	0.211392111	0.145588548	7
Fib	2329	Gm10717	0.505719705	0.872095455	0.701468824	7
Fib	2330	Trim11	0.505702111	0.789956411	0.413977607	7
Fib	2331	Apba1	0.505699552	1.202975812	0.972702839	7
Fib	2332	Rps17	0.505691267	0.518522666	0.336144847	7
Fib	2333	Rab37	0.505675105	0.839781012	0.577480512	7
Fib	2334	Noc2l	0.505673673	1.058595695	0.532782144	7
Fib	2335	Col6a1	0.505662675	2.908200398	2.350334089	7
Fib	2336	Lgals1	0.505660955	0.483817245	0.318998841	7
Fib	2337	Igfbp4	0.505655744	1.082253375	0.727682497	7
Fib	2338	Ctif	0.505655738	0.629392762	0.387346184	7
Fib	2339	Cd46	0.505649372	1.028580698	0.59907548	7
Fib	2340	Dstyk	0.505641112	0.849644537	0.456714063	7
Fib	2341	Klc2	0.505640906	0.605236069	0.3264642	7
Fib	2342	Ppef1	0.505631487	0.952547688	0.732288465	7
Fib	2343	Brwd3	0.505629895	0.685468714	0.353154244	7
Fib	2344	Rap1gds1	0.505626628	0.897209981	0.446747973	7
Fib	2345	Ppp2cb	0.505621248	0.668774294	0.347901505	7
Fib	2346	Prpf39	0.505617046	0.75813681	0.40996373	7
Fib	2347	Zfp182	0.505605765	0.754420543	0.40098706	7
Fib	2348	Aarsd1	0.505602128	0.740736192	0.40776588	7
Fib	2349	Baiap2l1	0.505599968	0.307072552	0.176447738	7
Fib	2350	Msrb1	0.505583861	0.485202112	0.399365044	7
Fib	2351	Nfatc4	0.505572067	1.314589391	0.821473228	7
Fib	2352	Otulinl	0.50556207	0.62618568	0.492882253	7
Fib	2353	Abcc3	0.505557672	1.199860946	0.721302516	7
Fib	2354	Dcp2	0.505553969	0.594053889	0.30353593	7
Fib	2355	Eif2ak2	0.50555113	0.524944838	0.297496045	7
Fib	2356	Trim32	0.505542327	0.363337847	0.249289395	7
Fib	2357	Rundc3b	0.505530501	1.330039282	0.72828184	7
Fib	2358	Ldb1	0.505505978	0.585336834	0.294238544	7
Fib	2359	Med12	0.505505977	1.294175896	0.807712436	7
Fib	2360	Dclk1	0.505503611	2.144070643	1.56842899	7
Fib	2361	Bbs1	0.505503024	0.606202871	0.265083871	7
Fib	2362	Dctd	0.505502339	0.723566642	0.522106025	7
Fib	2363	Oaz1	0.505487377	0.333991126	0.285570312	7
Fib	2364	Gm14324	0.505480412	0.671751889	0.380141605	7
Fib	2365	Lyn	0.505476828	0.46878683	0.326355838	7
Fib	2366	Cep120	0.505472981	0.480698675	0.277569079	7
Fib	2367	Armc10	0.505470835	0.479942507	0.303244384	7
Fib	2368	Ino80dos	0.505462388	0.734372799	0.370630592	7
Fib	2369	Sun3	0.505461784	0.511665512	0.266772015	7
Fib	2370	Phka1	0.505458629	0.731683721	0.430092101	7
Fib	2371	Tom1	0.505451101	0.724363534	0.405048057	7
Fib	2372	Kif11	0.505449673	0.932080148	0.578601852	7
Fib	2373	Galntl6	0.505446026	0.484587058	0.296657465	7
Fib	2374	Smyd5	0.505445917	0.881912095	0.492351661	7
Fib	2375	Uvrag	0.505427713	0.753489379	0.439434532	7
Fib	2376	Max	0.505419257	0.749139318	0.402455037	7
Fib	2377	Usp34	0.505414612	1.345578392	0.591300726	7
Fib	2378	Lemd3	0.505413087	0.950716331	0.532123921	7
Fib	2379	Extl3	0.505404209	0.686188675	0.338057182	7
Fib	2380	2010109A12Rik	0.505403764	1.26466057	0.694656691	7
Fib	2381	Lmbrd1	0.505387467	0.304712632	0.184108607	7
Fib	2382	Prr3	0.505384082	0.543659422	0.28488338	7
Fib	2383	Hnrnph1	0.505382823	0.441474212	0.262291873	7
Fib	2384	Stag1	0.505379507	0.373099628	0.199745563	7
Fib	2385	Hmcn1	0.505368879	1.143041704	0.681925809	7
Fib	2386	Fam118a	0.505367606	0.985504408	0.534028339	7
Fib	2387	Sh3pxd2a	0.505359626	0.72594368	0.490174545	7
Fib	2388	R74862	0.505347804	0.836630329	0.579961126	7
Fib	2389	Slc4a1	0.505332151	0.485840639	0.63629524	7
Fib	2390	Ppp2r3c	0.505318922	0.524660932	0.288684557	7
Fib	2391	Layn	0.505306565	1.765407122	1.288551296	7
Fib	2392	Ifi203-ps	0.505305172	0.815099899	0.700957237	7
Fib	2393	Ikbip	0.505303731	0.727858123	0.427702109	7
Fib	2394	Adrm1	0.50530019	1.097789405	0.641234367	7
Fib	2395	Zfp59	0.505299841	0.952778087	0.633387654	7
Fib	2396	Crtc2	0.505298167	0.488734929	0.26744115	7
Fib	2397	Srsf1	0.505282542	0.600113525	0.30669016	7
Fib	2398	Vps25	0.505271763	0.88215688	0.515740456	7
Fib	2399	Sema3a	0.505270079	1.424915788	0.900815131	7
Fib	2400	Fbxo46	0.50526659	0.493538867	0.294111058	7
Fib	2401	4930599N23Rik	0.50526187	1.184838827	0.922105291	7
Fib	2402	Gm4221	0.505259206	0.951972406	0.599010436	7
Fib	2403	Wipf1	0.505256391	0.517855231	0.361019589	7
Fib	2404	Cdc42bpa	0.505255069	0.632805829	0.371087379	7
Fib	2405	Cck	0.505252199	2.217899076	1.800070951	7
Fib	2406	Slc25a29	0.505246686	1.0878854	0.60821732	7
Fib	2407	Ralgapb	0.505241139	1.453861944	0.678234921	7
Fib	2408	Rap2a	0.505205969	0.670304819	0.39782353	7
Fib	2409	Dynlt1a	0.505204302	0.698138696	0.433781408	7
Fib	2410	Zfp939	0.505196762	0.865166021	0.462091528	7
Fib	2411	Rps3a1	0.505194819	0.484315652	0.39335541	7
Fib	2412	Pkia	0.505191687	0.551474265	0.300749144	7
Fib	2413	Copb1	0.505187252	0.568808291	0.348264481	7
Fib	2414	Zbtb40	0.505185901	0.519471657	0.29344582	7
Fib	2415	Csnk1g3	0.50516443	1.20617666	0.585759494	7
Fib	2416	Kdelr3	0.505158842	2.790644355	2.201660866	7
Fib	2417	Kcnab1	0.505145095	0.865611023	0.483026676	7
Fib	2418	Mr1	0.505139671	0.659488167	0.36143992	7
Fib	2419	Gm8126	0.50513488	1.088814055	0.571080952	7
Fib	2420	Fam111a	0.505131447	0.854552424	0.490872586	7
Fib	2421	Foxred1	0.505124553	0.341190483	0.197485554	7
Fib	2422	Klf2	0.505123908	0.308294712	0.451195024	7
Fib	2423	Mfsd13b	0.505088096	0.944014906	0.557058723	7
Fib	2424	Sp110	0.505085413	0.741786826	0.65695779	7
Fib	2425	Ruvbl1	0.505081452	0.423197912	0.263503723	7
Fib	2426	Gm21992	0.50507392	1.144674207	0.751185298	7
Fib	2427	Gpr107	0.505073332	0.712739943	0.403202712	7
Fib	2428	Apobec1	0.505068414	0.687592844	0.452727842	7
Fib	2429	Dda1	0.505061714	0.686221384	0.364141615	7
Fib	2430	Bcl9	0.505054226	0.604343975	0.310958274	7
Fib	2431	Gm4951	0.505051474	0.653839356	0.542363061	7
Fib	2432	Tbc1d7	0.50504396	0.660073641	0.291781545	7
Fib	2433	Tspan4	0.505043761	0.886258653	0.502367963	7
Fib	2434	Zswim8	0.505043353	0.885323409	0.471351676	7
Fib	2435	Mad2l2	0.505035176	0.394212561	0.2540507	7
Fib	2436	Meg3	0.5050176	1.297246322	1.294094716	7
Fib	2437	Nat2	0.505009119	0.480357421	0.272523626	7
Fib	2438	Gm32063	0.505004924	1.102461331	0.526449182	7
Fib	2439	Parp3	0.505003517	0.848766351	0.406905111	7
Fib	2440	Smarcal1	0.505003286	0.922886426	0.501287437	7
Fib	2441	Ppip5k2	0.504998185	0.540612802	0.298455161	7
Fib	2442	Fam160b2	0.504982627	0.534088458	0.305556163	7
Fib	2443	Tulp1	0.504962152	0.855987659	0.539704983	7
Fib	2444	Dach1	0.504940547	0.35683361	0.254876148	7
Fib	2445	Wrn	0.50490015	0.523932578	0.32624106	7
Fib	2446	Dnm2	0.50489303	1.159506839	0.650117658	7
Fib	2447	Il18	0.504885023	0.726611424	0.512800165	7
Fib	2448	Ppp2r3d	0.504878825	0.699475492	0.414885568	7
Fib	2449	Nt5c3b	0.504877068	0.716751607	0.426178713	7
Fib	2450	Zfp821	0.504868116	0.524513581	0.285919337	7
Fib	2451	Rnf169	0.504863543	0.674642868	0.436409064	7
Fib	2452	Cdc37	0.504861552	1.004586197	0.536783351	7
Fib	2453	Eps15	0.504855781	1.137899124	0.636067663	7
Fib	2454	Tmem50b	0.504839297	0.52298823	0.300315466	7
Fib	2455	Tyms	0.504829335	0.618884003	0.336765415	7
Fib	2456	Scrib	0.50482252	0.477685141	0.274688472	7
Fib	2457	Rps6ka2	0.504818456	0.929997995	0.591006353	7
Fib	2458	Arhgef12	0.504797689	0.215484203	0.134513118	7
Fib	2459	Kdm4b	0.50479189	0.877826893	0.434474426	7
Fib	2460	Tmcc1	0.504778916	0.311744537	0.183626505	7
Fib	2461	Gstm2	0.504777602	0.395091975	0.302961889	7
Fib	2462	Esf1	0.504772932	0.568940523	0.307385323	7
Fib	2463	Scaper	0.504771585	0.457719502	0.250170099	7
Fib	2464	Gm14964	0.504771015	0.475158436	0.275252932	7
Fib	2465	Cep83	0.504765844	0.482029953	0.301219312	7
Fib	2466	Pcgf3	0.504765829	0.833745189	0.386278411	7
Fib	2467	A430078I02Rik	0.504762665	0.876642339	0.420004991	7
Fib	2468	Arid4b	0.50476139	1.176534933	0.647738101	7
Fib	2469	Gtf3c5	0.504757256	0.530227208	0.303747144	7
Fib	2470	Phf6	0.504755233	0.542384798	0.301352937	7
Fib	2471	Tmx3	0.504729802	0.375894283	0.218063522	7
Fib	2472	Zbtb39	0.504706296	1.158551396	0.547406909	7
Fib	2473	Ophn1	0.50470232	0.609698729	0.414858026	7
Fib	2474	Ccne2	0.504698797	0.885006228	0.446484314	7
Fib	2475	C130046K22Rik	0.504695963	1.10546387	0.714511498	7
Fib	2476	Hpse2	0.50469132	2.333606304	1.137969484	7
Fib	2477	Fryl	0.5046854	0.727940366	0.387391642	7
Fib	2478	Focad	0.504683651	1.25229439	0.733801315	7
Fib	2479	Prkd3	0.504680291	0.425146197	0.209807843	7
Fib	2480	Dph7	0.504675743	1.039106318	0.515320859	7
Fib	2481	Cpd	0.50467547	0.636751641	0.347827381	7
Fib	2482	Pon2	0.50467349	0.42785044	0.300445261	7
Fib	2483	Mcat	0.504672332	0.35371358	0.281771838	7
Fib	2484	Dgcr8	0.504667283	0.813948674	0.492536209	7
Fib	2485	Hbegf	0.504665334	0.667836775	0.35157538	7
Fib	2486	Peli1	0.504638062	0.430669342	0.247667876	7
Fib	2487	Nol4l	0.504632091	0.527423592	0.274982276	7
Fib	2488	Pcdh7	0.504626115	0.66314405	0.404959286	7
Fib	2489	St3gal6	0.504621701	0.529605326	0.379093676	7
Fib	2490	Hsf2	0.50462021	0.664842227	0.42435516	7
Fib	2491	Srbd1	0.50461989	0.524162964	0.351053137	7
Fib	2492	Lrig2	0.504615893	0.847149034	0.426447696	7
Fib	2493	Gm21092	0.504612794	0.779516604	0.411861938	7
Fib	2494	C330013E15Rik	0.504609559	0.941617106	0.523227299	7
Fib	2495	Gramd4	0.504607192	0.749055361	0.400644261	7
Fib	2496	Jak1	0.504599588	1.079715444	0.543374049	7
Fib	2497	Gm21811	0.504593743	1.218332868	0.795829784	7
Fib	2498	Ric8b	0.504577593	0.607241031	0.327657441	7
Fib	2499	Usp18	0.50457691	0.715896371	0.59892188	7
Fib	2500	Exoc7	0.5045757	0.864658543	0.473992716	7
Fib	2501	Fgd3	0.504567428	0.644591062	0.529777784	7
Fib	2502	Dbf4	0.504556825	1.07871175	0.527374584	7
Fib	2503	Slf1	0.504553265	0.687173998	0.424294516	7
Fib	2504	Adarb1	0.50454674	0.730248414	0.439060839	7
Fib	2505	Lrrfip2	0.504543579	1.309246518	0.693851219	7
Fib	2506	Rbms2	0.504533661	0.499251113	0.291291361	7
Fib	2507	Pmepa1	0.504516626	0.447862994	0.263804872	7
Fib	2508	Abraxas1	0.504483707	0.599142533	0.295858214	7
Fib	2509	Tpgs2	0.504483301	0.433194733	0.283297529	7
Fib	2510	Rft1	0.504481668	0.512040924	0.266609375	7
Fib	2511	Rhof	0.504481428	0.788626408	0.533796504	7
Fib	2512	Ubtf	0.504481042	0.535824486	0.265552777	7
Fib	2513	Pxdn	0.504465251	0.643732699	0.404782023	7
Fib	2514	Arhgap6	0.504464914	0.426282556	0.274914007	7
Fib	2515	Ablim2	0.50446274	1.036368437	0.62153606	7
Fib	2516	Ppm1e	0.504457266	0.629933449	0.412342602	7
Fib	2517	Jag1	0.504449384	0.461130259	0.357003285	7
Fib	2518	Polr3d	0.504446384	0.41885221	0.246716594	7
Fib	2519	Llgl1	0.504438668	0.774193492	0.506522939	7
Fib	2520	Gnrh1	0.504429124	1.024625922	0.524227032	7
Fib	2521	Cerk	0.504427188	0.526492798	0.328812346	7
Fib	2522	Dgat1	0.504426084	0.440908398	0.280700725	7
Fib	2523	Rmi1	0.504425846	0.42065204	0.255074799	7
Fib	2524	Nup188	0.504413811	0.733448084	0.373531342	7
Fib	2525	Arhgap9	0.504402693	0.644829339	0.502241727	7
Fib	2526	Rabepk	0.504401385	0.477053707	0.277349877	7
Fib	2527	Ccn4	0.504394661	1.869360081	1.525154722	7
Fib	2528	Btbd8	0.504389381	0.896464265	0.526490048	7
Fib	2529	Rrm1	0.504388707	0.485833615	0.239894524	7
Fib	2530	Sgip1	0.504379004	0.524057427	0.350007301	7
Fib	2531	Fip1l1	0.504363333	1.210359194	0.600283	7
Fib	2532	Mapk1ip1	0.504360394	0.808440991	0.472762487	7
Fib	2533	Cactin	0.504359813	0.356587525	0.228753174	7
Fib	2534	Cx3cr1	0.50435644	0.471232511	0.409877737	7
Fib	2535	Med12l	0.504353214	1.165734537	0.839789406	7
Fib	2536	Ap3b1	0.504346794	0.562078871	0.355119378	7
Fib	2537	Prkcb	0.504346513	0.578915005	0.49807052	7
Fib	2538	Zdhhc2	0.504299897	0.781172518	0.434272849	7
Fib	2539	Adgrl4	0.50429214	0.401001574	0.447745886	7
Fib	2540	Ak1	0.504278801	0.480700053	0.29703868	7
Fib	2541	Ly86	0.504268194	0.341101267	0.399482198	7
Fib	2542	Ccdc174	0.504260558	0.522227127	0.339278807	7
Fib	2543	Unk	0.504254959	0.613378628	0.33885972	7
Fib	2544	Cdc42ep1	0.50423244	0.75302904	0.434801831	7
Fib	2545	Mdc1	0.504227208	0.923835157	0.406065446	7
Fib	2546	Bclaf1	0.504226488	0.408987484	0.243534093	7
Fib	2547	Cfap77	0.50421619	1.197421708	0.782880805	7
Fib	2548	Cacng4	0.504215773	2.039392801	1.305645748	7
Fib	2549	Mtdh	0.504206706	1.039573925	0.49378685	7
Fib	2550	Extl1	0.504189796	0.516283543	0.319285069	7
Fib	2551	Mpp3	0.504183707	0.454292754	0.282967485	7
Fib	2552	Mcc	0.50417688	0.255845591	0.168314938	7
Fib	2553	Cmtm7	0.504156988	0.613043339	0.444693063	7
Fib	2554	2610021A01Rik	0.504152537	0.734515403	0.480934599	7
Fib	2555	Gm9725	0.504141067	0.810504416	0.504631656	7
Fib	2556	St6gal1	0.504139884	0.435117216	0.291242237	7
Fib	2557	Litaf	0.504132186	0.671029489	0.350477296	7
Fib	2558	Xrn1	0.504131073	0.677415217	0.384649507	7
Fib	2559	Mapkapk2	0.504115744	0.710538892	0.364252064	7
Fib	2560	Cd48	0.504104762	0.582750621	0.572363297	7
Fib	2561	Ptpro	0.504100449	0.4629124	0.660535037	7
Fib	2562	Ifit2	0.504099119	0.532019006	0.381469831	7
Fib	2563	Gramd1c	0.504086459	0.834644607	0.511124623	7
Fib	2564	Actl6a	0.504078385	0.36903491	0.20158073	7
Fib	2565	Fam110b	0.504073985	0.879203512	0.42913229	7
Fib	2566	Ppp2r5d	0.504072177	0.69949051	0.390155425	7
Fib	2567	Fbxo42	0.504069723	0.601183933	0.351357856	7
Fib	2568	Alg14	0.504069489	0.456127015	0.276596754	7
Fib	2569	Pdzd4	0.504069012	1.590032302	1.125209572	7
Fib	2570	Qrsl1	0.504061965	0.417797441	0.252405738	7
Fib	2571	Ctsf	0.504034051	0.655391584	0.37538574	7
Fib	2572	Zmynd11	0.504031502	0.563362979	0.336609001	7
Fib	2573	E2f4	0.504023966	0.576465057	0.2753685	7
Fib	2574	Dlg2	0.504022731	0.80466601	0.490216022	7
Fib	2575	Tmem200a	0.504020316	0.88460668	0.508612981	7
Fib	2576	2900052L18Rik	0.50401644	0.480129106	0.264529377	7
Fib	2577	Klhl6	0.504015941	0.605522696	0.495435519	7
Fib	2578	Gm44777	0.50400894	0.712943084	0.38098074	7
Fib	2579	Slc4a9	0.503998745	0.214329368	0.300679845	7
Fib	2580	Ska2	0.503991612	0.662298605	0.402185473	7
Fib	2581	Rgs7	0.503982485	1.00274581	0.736070598	7
Fib	2582	Coro2a	0.503969045	0.567100647	0.457983139	7
Fib	2583	Olfr607	0.50396265	0.467631946	0.228078686	7
Fib	2584	P3h3	0.503959501	1.060848167	0.722613035	7
Fib	2585	Dnm1	0.503952706	1.776334608	1.330398389	7
Fib	2586	Rnf217	0.50395164	0.831226751	0.402502242	7
Fib	2587	Ldah	0.503947143	0.699572689	0.375404257	7
Fib	2588	Chrac1	0.503936894	0.121627906	0.07282012	7
Fib	2589	Eif2b1	0.50393664	0.464863275	0.27106756	7
Fib	2590	Dram1	0.503934478	0.651868685	0.514434877	7
Fib	2591	Trip6	0.503927918	0.739072793	0.380801397	7
Fib	2592	Zfp983	0.503919253	0.756432848	0.465249034	7
Fib	2593	Bclaf3	0.503888523	0.772829849	0.383686868	7
Fib	2594	Slc2a13	0.50386989	0.723337059	0.616537077	7
Fib	2595	Zc3h12a	0.503859799	0.90127372	0.465711056	7
Fib	2596	Xdh	0.503854572	0.435661886	0.254271525	7
Fib	2597	Zfp420	0.503853913	0.702187831	0.413186743	7
Fib	2598	Arhgap30	0.503850294	0.458943829	0.37570041	7
Fib	2599	Sh3d19	0.503850273	0.336018079	0.197988856	7
Fib	2600	Atad2b	0.503841072	0.360654409	0.208918245	7
Fib	2601	Armcx3	0.503835972	0.688264279	0.465415718	7
Fib	2602	Zdhhc7	0.503834453	0.279510002	0.203344271	7
Fib	2603	Pgghg	0.503829165	0.514634856	0.261764491	7
Fib	2604	Mindy4	0.503828299	0.762548333	0.450706518	7
Fib	2605	Rnf126	0.503823675	0.822014739	0.387374054	7
Fib	2606	Cebpb	0.50382068	0.476903816	0.27872757	7
Fib	2607	Huwe1	0.50380974	0.87743534	0.50034061	7
Fib	2608	Rims2	0.503800451	0.732675237	0.384443925	7
Fib	2609	Pole2	0.503792236	0.811259771	0.380201772	7
Fib	2610	Slc7a6	0.503791673	0.73627343	0.520254881	7
Fib	2611	Vbp1	0.503777078	1.125843116	0.631319083	7
Fib	2612	Mars2	0.503767133	0.625315383	0.348125434	7
Fib	2613	Efcc1	0.503760246	1.206257617	0.734261556	7
Fib	2614	Nkd1	0.503750085	1.717569586	1.29530365	7
Fib	2615	Gask1b	0.503740115	1.378383842	0.888208166	7
Fib	2616	Sh2d4b	0.503727123	0.704992452	0.559665216	7
Fib	2617	Phka2	0.503722687	0.429629094	0.264156583	7
Fib	2618	Syne1	0.503701457	0.974790339	0.699193614	7
Fib	2619	Ranbp17	0.503692723	1.019001378	0.695417594	7
Fib	2620	Ppfibp2	0.503692401	0.557140042	0.277157462	7
Fib	2621	Ncdn	0.503687999	0.632561328	0.369801172	7
Fib	2622	Gm30655	0.503679752	0.783337235	0.524098367	7
Fib	2623	Sowahc	0.503676961	0.68610201	0.424569384	7
Fib	2624	5330417C22Rik	0.503676464	0.780104443	0.582043973	7
Fib	2625	Tipin	0.503674562	0.398591544	0.269823204	7
Fib	2626	Tpm4	0.503673195	0.331277242	0.189166698	7
Fib	2627	Sema3e	0.503672139	0.755575304	0.462373191	7
Fib	2628	Elmo1	0.503668929	0.602629248	0.499181513	7
Fib	2629	Tgfb2	0.503666028	0.906844709	0.670265877	7
Fib	2630	Zfp946	0.503663193	0.461734828	0.25384631	7
Fib	2631	Cd274	0.503658688	0.838038083	0.460662648	7
Fib	2632	Spock3	0.503648011	0.55013025	0.38954824	7
Fib	2633	Plekhn1	0.503647734	0.710816546	0.359655009	7
Fib	2634	Sema6c	0.503647324	2.368497874	1.790648915	7
Fib	2635	Ssu72	0.503641006	1.07509531	0.653482569	7
Fib	2636	Nck2	0.503638062	0.698735931	0.349276755	7
Fib	2637	Kat6b	0.503633701	1.25255601	0.653845519	7
Fib	2638	Dhx34	0.503633069	0.727286972	0.370966351	7
Fib	2639	Dpysl3	0.503627429	0.893160305	0.595633614	7
Fib	2640	Btrc	0.50361878	0.429800672	0.255540776	7
Fib	2641	Cracr2b	0.503615751	0.458647941	0.326416042	7
Fib	2642	Gm14308	0.503607976	1.276010969	0.778800156	7
Fib	2643	Irs1	0.503606446	0.847633259	0.617208972	7
Fib	2644	5830416I19Rik	0.50360174	0.341643816	0.235316419	7
Fib	2645	Gm2682	0.50359662	0.576698143	0.388842077	7
Fib	2646	Zw10	0.503582984	0.482937978	0.294735768	7
Fib	2647	Nrros	0.50358018	0.689428747	0.45973959	7
Fib	2648	Atp10a	0.503575397	1.125657749	0.833832262	7
Fib	2649	Pdzrn3	0.50357452	0.851402952	0.524108708	7
Fib	2650	Sec22a	0.50357388	0.346973466	0.205264331	7
Fib	2651	Hectd2	0.503566827	0.855371854	0.46901394	7
Fib	2652	Lrrc75a	0.503565132	1.245336714	0.908696215	7
Fib	2653	Sgsm3	0.503564124	0.710047261	0.425746153	7
Fib	2654	Tfdp1	0.503559658	0.461959916	0.257996229	7
Fib	2655	Isg20l2	0.503559216	0.485802267	0.215718339	7
Fib	2656	Naip2	0.503554741	0.665106475	0.401889517	7
Fib	2657	Fgfbp3	0.503546704	0.672474223	0.372057685	7
Fib	2658	Vmn2r3	0.50354501	0.306201534	0.180629363	7
Fib	2659	Slc49a4	0.503540934	0.534027117	0.275546116	7
Fib	2660	Bmp4	0.5035158	0.602048574	0.283032879	7
Fib	2661	Arhgef25	0.503510496	1.259455163	0.960456963	7
Fib	2662	Egfl8	0.503499492	0.535563563	0.372155711	7
Fib	2663	Arl14ep	0.503498576	0.883886401	0.469212507	7
Fib	2664	Stxbp1	0.503484048	0.647904036	0.469362291	7
Fib	2665	Pxdc1	0.503483911	0.87321881	0.722609872	7
Fib	2666	Atoh8	0.503480642	1.903459184	1.367229664	7
Fib	2667	Tirap	0.503476214	0.436705292	0.259398265	7
Fib	2668	Ftsj3	0.503470668	0.343875067	0.237329906	7
Fib	2669	Parp4	0.503463497	0.46593792	0.278155389	7
Fib	2670	4632427E13Rik	0.503462198	0.488959047	0.305743887	7
Fib	2671	Zfp395	0.503456096	0.520545996	0.277124439	7
Fib	2672	Gm17259	0.50345517	0.582703392	0.36650347	7
Fib	2673	Zscan21	0.503444118	0.480932819	0.270398216	7
Fib	2674	Pitpnm3	0.50344182	0.585438175	0.390893989	7
Fib	2675	Tatdn3	0.503433545	0.686806166	0.409869976	7
Fib	2676	Rbm41	0.503415594	1.105815979	0.607379697	7
Fib	2677	Tfpi	0.503414616	0.691761742	0.391778811	7
Fib	2678	Fam129a	0.503408691	0.601217239	0.412343765	7
Fib	2679	4921504A21Rik	0.503404383	0.738301922	0.407089516	7
Fib	2680	Pald1	0.503401385	0.873141969	0.59486482	7
Fib	2681	Hist1h1e	0.503397696	0.54734246	0.403228937	7
Fib	2682	Dnajc21	0.503394079	0.543603561	0.310777281	7
Fib	2683	Senp1	0.503388198	0.520985474	0.284003059	7
Fib	2684	Tbc1d12	0.503383592	0.49721523	0.291504901	7
Fib	2685	Sbf1	0.503370214	0.519554875	0.267427028	7
Fib	2686	Clcn6	0.503356866	0.512872255	0.249608502	7
Fib	2687	Rab4a	0.503336588	0.393900758	0.21577782	7
Fib	2688	AI987944	0.503336157	0.483461629	0.270000933	7
Fib	2689	Rpl19	0.503326423	0.480006139	0.38569629	7
Fib	2690	Jam3	0.503323251	0.432309095	0.282266013	7
Fib	2691	Med26	0.503321877	1.100427591	0.721216302	7
Fib	2692	Gm20045	0.503321337	0.516174047	0.230042198	7
Fib	2693	Zfp467	0.503315807	0.538467401	0.33023304	7
Fib	2694	Thrsp	0.503313199	0.52114935	0.399152304	7
Fib	2695	Wdr77	0.503311123	0.298983472	0.184134848	7
Fib	2696	Phrf1	0.503308404	0.821426222	0.434052152	7
Fib	2697	Mosmo	0.503305434	0.512723307	0.257872833	7
Fib	2698	Col6a2	0.503300573	2.105580828	1.566024251	7
Fib	2699	Rnf215	0.503298011	0.614660983	0.358744244	7
Fib	2700	Zfp873	0.503294637	0.936954528	0.460107872	7
Fib	2701	Alms1	0.503293955	0.496253783	0.264676298	7
Fib	2702	H2-K1	0.503293858	0.604411878	0.514381416	7
Fib	2703	Gm9993	0.503283137	0.623381093	0.384389408	7
Fib	2704	Nup93	0.503281042	0.446411427	0.284584315	7
Fib	2705	Prdm10	0.503270543	0.535023804	0.287162272	7
Fib	2706	Ncam1	0.503268576	0.550415154	0.398948706	7
Fib	2707	Agpat4	0.503262692	0.55687286	0.394330042	7
Fib	2708	Ice1	0.503260587	0.418124738	0.253053237	7
Fib	2709	Marcksl1	0.503258308	0.507014969	0.43171306	7
Fib	2710	Zim1	0.503248286	1.679521118	1.112416966	7
Fib	2711	Ccdc112	0.503245163	0.551033453	0.413353551	7
Fib	2712	P4ha2	0.503242851	0.689685576	0.347221359	7
Fib	2713	Gm15728	0.503238954	0.446477333	0.262825148	7
Fib	2714	Gm14410	0.503236572	1.026574148	0.591624671	7
Fib	2715	Kmt2b	0.50322478	0.50753122	0.262248344	7
Fib	2716	Syngap1	0.5032184	0.914988054	0.52116767	7
Fib	2717	Lix1	0.503205295	0.576729249	0.41157955	7
Fib	2718	Cers5	0.503196729	0.405692871	0.249261934	7
Fib	2719	Ccdc14	0.503191272	0.556134321	0.288474798	7
Fib	2720	Wdcp	0.50317619	0.495615581	0.262361967	7
Fib	2721	3010001F23Rik	0.503173187	1.123872109	0.85127903	7
Fib	2722	Mllt3	0.503169839	0.475423186	0.291578305	7
Fib	2723	Cnot6l	0.503164066	0.581782998	0.360720105	7
Fib	2724	A730017L22Rik	0.503162596	0.623240593	0.318575304	7
Fib	2725	Fam98b	0.503161105	0.440065987	0.257352069	7
Fib	2726	Mcm2	0.503146542	0.53657827	0.31269348	7
Fib	2727	Pea15a	0.503143728	0.610346516	0.410286651	7
Fib	2728	Gm15972	0.503129959	0.754000931	0.443370124	7
Fib	2729	C730036E19Rik	0.503129737	0.692104302	0.395237687	7
Fib	2730	Banp	0.503122079	0.535396679	0.275651972	7
Fib	2731	Sipa1l2	0.503121606	0.592801231	0.4251954	7
Fib	2732	Nop56	0.503119314	0.375671465	0.225950808	7
Fib	2733	Lamp1	0.503118726	0.272993832	0.239882828	7
Fib	2734	Gpatch1	0.503108005	0.557134783	0.29741039	7
Fib	2735	Stra6l	0.503095606	0.477905764	0.250450061	7
Fib	2736	Cntn1	0.503095057	1.373680661	0.659861302	7
Fib	2737	Kmt2e	0.50308918	0.579106834	0.286873094	7
Fib	2738	Gm49534	0.503088687	0.486981469	0.283392284	7
Fib	2739	2610301B20Rik	0.503083866	0.92244693	0.500895684	7
Fib	2740	Sdc3	0.503078342	0.88439395	0.739019061	7
Fib	2741	Gm10658	0.503064662	0.776167153	0.415043363	7
Fib	2742	Igfbp6	0.503058032	1.720124705	1.284978863	7
Fib	2743	Nrg2	0.503044116	1.338102435	1.052315286	7
Fib	2744	Parg	0.503037906	0.438097119	0.225655731	7
Fib	2745	Stk10	0.503031313	0.571857242	0.430423957	7
Fib	2746	Gm15545	0.503028983	0.6102499	0.279842569	7
Fib	2747	Gm26549	0.503026667	1.086329071	0.560113606	7
Fib	2748	Ecscr	0.503014716	0.560128053	0.452027976	7
Fib	2749	Nol9	0.502999397	0.489693756	0.252276577	7
Fib	2750	Mcu	0.502997955	0.378470533	0.235389034	7
Fib	2751	Brsk1	0.502995679	1.501455264	1.210856867	7
Fib	2752	Zfp956	0.502989829	0.763138834	0.441756947	7
Fib	2753	St3gal3	0.502988424	0.360733279	0.194799672	7
Fib	2754	Efnb2	0.502983827	0.420792064	0.3375737	7
Fib	2755	Tlr12	0.502981371	0.671562874	0.43324146	7
Fib	2756	Vasp	0.502976913	0.501722566	0.290721957	7
Fib	2757	Eva1c	0.502971721	0.709515944	0.376640651	7
Fib	2758	Rap2b	0.502966041	0.842141777	0.468612257	7
Fib	2759	Casp4	0.50295861	1.136041842	0.871885083	7
Fib	2760	Coil	0.502956225	0.597879354	0.343142549	7
Fib	2761	Ick	0.502955205	0.648476438	0.378361193	7
Fib	2762	Bmp1	0.502951306	0.919462856	0.617265427	7
Fib	2763	Get4	0.502949306	0.708009081	0.38290309	7
Fib	2764	Lpin3	0.502945042	0.748551949	0.425345692	7
Fib	2765	Gm31182	0.502941173	0.709340474	0.386925014	7
Fib	2766	Ccnt1	0.502932281	0.620379169	0.32459587	7
Fib	2767	Ppp1r3b	0.502932104	1.793758918	1.389279153	7
Fib	2768	Rps18	0.502931788	0.467698256	0.378241137	7
Fib	2769	Klhl31	0.502930156	0.433633815	0.234497921	7
Fib	2770	Tspyl2	0.502929505	0.811620904	0.428111262	7
Fib	2771	AV356131	0.502924749	0.516824492	0.33029851	7
Fib	2772	Gm43960	0.502914842	0.269890999	0.156970244	7
Fib	2773	Abhd13	0.502907626	0.349884729	0.224666289	7
Fib	2774	Card19	0.502874294	0.289892224	0.177331514	7
Fib	2775	4930533I22Rik	0.502874169	0.289142754	0.145715346	7
Fib	2776	Zfp52	0.502864405	0.642106915	0.427454712	7
Fib	2777	Hspa1b	0.502860866	0.650400702	0.405755639	7
Fib	2778	Zfp458	0.502846075	0.720953203	0.373224061	7
Fib	2779	Cntnap1	0.50284405	1.303763413	0.800673786	7
Fib	2780	Ubtd1	0.502823841	0.637636866	0.351927737	7
Fib	2781	Adnp2	0.502823779	0.768147686	0.377423256	7
Fib	2782	Itprid2	0.502809677	0.64422206	0.350485771	7
Fib	2783	Shf	0.502807901	0.598732747	0.349983943	7
Fib	2784	Ssh1	0.502802481	0.500517991	0.267664849	7
Fib	2785	Bcas3	0.502801243	0.710200449	0.417820517	7
Fib	2786	Cnrip1	0.50279725	0.855435073	0.671966135	7
Fib	2787	Pgd	0.502796835	0.595879112	0.367443401	7
Fib	2788	Sec31a	0.502794783	0.898904769	0.536201894	7
Fib	2789	Ralyl	0.502787453	0.838510072	0.681266661	7
Fib	2790	Lysmd3	0.502768557	0.490116352	0.263148686	7
Fib	2791	Bcl3	0.502763373	0.731999413	0.38032312	7
Fib	2792	Tmeff2	0.502753274	1.727244427	1.045457159	7
Fib	2793	Ppm1m	0.50274886	0.562880295	0.349584491	7
Fib	2794	Psmc3ip	0.502745235	0.734767275	0.372872891	7
Fib	2795	Gatad2b	0.502741666	0.644688722	0.306146957	7
Fib	2796	Ift80	0.502741514	0.42985728	0.237697066	7
Fib	2797	Cdk2	0.502737477	0.501615046	0.258691507	7
Fib	2798	Spaar	0.502732797	0.907204893	0.737006046	7
Fib	2799	Fbxo31	0.502726833	0.496045554	0.291319716	7
Fib	2800	Ms4a4b	0.502723867	0.339739344	0.416944214	7
Fib	2801	Amy1	0.50272035	0.943386111	0.599938627	7
Fib	2802	Ctcf	0.502716846	0.735234204	0.368244427	7
Fib	2803	4933421O10Rik	0.5027107	0.742709504	0.397613667	7
Fib	2804	Pwwp2b	0.50270949	0.468198189	0.269857044	7
Fib	2805	Rad18	0.502706313	1.067046562	0.639424854	7
Fib	2806	Atp6v0d2	0.502702534	0.209435632	0.226633576	7
Fib	2807	Prrc2b	0.502700034	0.605317959	0.345690564	7
Fib	2808	Sfswap	0.502680277	1.12217432	0.66436005	7
Fib	2809	Oasl2	0.502677388	0.49236295	0.408246699	7
Fib	2810	Lamb3	0.502675072	0.725036837	0.448365298	7
Fib	2811	Dnase2a	0.502672947	0.203511536	0.131523767	7
Fib	2812	Ctss	0.502672728	0.302843135	0.390088116	7
Fib	2813	Enah	0.50267048	0.50858266	0.306523491	7
Fib	2814	Kbtbd7	0.502669824	0.726745046	0.35204933	7
Fib	2815	Pacs1	0.50266156	0.372500865	0.240048627	7
Fib	2816	Cluap1	0.502647765	0.431368093	0.258169053	7
Fib	2817	Mis18bp1	0.502644042	0.777335587	0.369515222	7
Fib	2818	Zfp317	0.502644006	0.515983437	0.249832371	7
Fib	2819	Grid1	0.50263643	0.865463845	0.577992515	7
Fib	2820	Inf2	0.502631805	0.982097248	0.716330951	7
Fib	2821	Ptk2	0.502626229	0.60049798	0.366490342	7
Fib	2822	Pparg	0.502620329	0.72988743	0.523972686	7
Fib	2823	Phf10	0.502617314	0.380259828	0.225031881	7
Fib	2824	Nin	0.50260982	0.448756944	0.299339395	7
Fib	2825	Il17rc	0.502609065	0.493575604	0.325551696	7
Fib	2826	Flii	0.502607645	0.867083112	0.432665226	7
Fib	2827	4930461G14Rik	0.502606183	0.458521225	0.32114967	7
Fib	2828	Rpl23	0.502603756	0.779640219	0.7082739	7
Fib	2829	Mmp23	0.502591082	1.31430559	0.832527656	7
Fib	2830	Klhl14	0.502588804	0.618466988	0.445044224	7
Fib	2831	Morn4	0.502584049	0.547532162	0.329359606	7
Fib	2832	Cdkn1b	0.502582468	0.562696173	0.320463789	7
Fib	2833	Fam216a	0.502579524	0.796265849	0.381221186	7
Fib	2834	Rtkn	0.502578583	1.157267622	0.72030902	7
Fib	2835	Mphosph9	0.502571124	0.730903306	0.384383665	7
Fib	2836	Mak16	0.502551672	0.268028282	0.173835872	7
Fib	2837	Tspan7	0.502524438	0.411129592	0.261227996	7
Fib	2838	Rell1	0.502509277	0.495987736	0.332358236	7
Fib	2839	Eya4	0.502507079	1.152456623	0.789933858	7
Fib	2840	Tmem104	0.502499581	0.701780273	0.398246222	7
Fib	2841	Unkl	0.502495077	0.678442265	0.406061762	7
Fib	2842	Ubtd2	0.502493437	1.003320902	0.717050192	7
Fib	2843	D430019H16Rik	0.502491674	1.574031027	1.166154244	7
Fib	2844	Fam3c	0.502489814	0.411964271	0.256098045	7
Fib	2845	Cdc40	0.50248947	0.660503742	0.356723265	7
Fib	2846	Pmp22	0.502486159	0.495664452	0.383343063	7
Fib	2847	Npy1r	0.502483341	1.816230907	1.467153314	7
Fib	2848	Phlpp2	0.502481413	0.682698014	0.384261096	7
Fib	2849	Agbl4	0.502479746	0.766388837	0.458632537	7
Fib	2850	Dzip3	0.502463858	0.599734534	0.361475078	7
Fib	2851	Ankrd16	0.502459759	0.883833291	0.409391788	7
Fib	2852	Fam43a	0.502456687	0.522510943	0.350431069	7
Fib	2853	Vmn2r120	0.502455201	0.418083422	0.233136527	7
Fib	2854	Atp6v1g3	0.502448149	0.227386686	0.405013027	7
Fib	2855	Nbea	0.50244031	0.366735175	0.256907357	7
Fib	2856	Gm37240	0.502438486	1.308468364	0.975828078	7
Fib	2857	Taf1d	0.502429306	0.977139439	0.509806933	7
Fib	2858	Tgfbi	0.502427729	0.883360314	0.683494803	7
Fib	2859	Ccdc163	0.5024237	0.626275015	0.298592227	7
Fib	2860	Primpol	0.502423481	0.944222799	0.455973342	7
Fib	2861	Nsun3	0.502423243	0.432485145	0.222954672	7
Fib	2862	Daglb	0.502415336	0.730974336	0.410211444	7
Fib	2863	Tyk2	0.50241377	0.402588262	0.235809512	7
Fib	2864	C630043F03Rik	0.502402726	1.168962777	0.81130121	7
Fib	2865	Ap4b1	0.502401204	0.681213823	0.361879875	7
Fib	2866	Fem1b	0.502400189	0.493570103	0.273050782	7
Fib	2867	Gpr137	0.502392571	0.49093769	0.242328592	7
Fib	2868	Eprn	0.502377807	0.367092325	0.369366359	7
Fib	2869	B4galt3	0.502369897	0.716592515	0.39731669	7
Fib	2870	Car8	0.502363713	0.617859482	0.401742158	7
Fib	2871	Gm44250	0.502350991	0.675652105	0.288662069	7
Fib	2872	Gm49355	0.50232741	0.801381167	0.653216021	7
Fib	2873	Lama4	0.502325815	0.559663192	0.50145435	7
Fib	2874	D130040H23Rik	0.502323031	0.774294722	0.497109175	7
Fib	2875	Ift172	0.502322753	0.549437946	0.324738567	7
Fib	2876	Mmgt2	0.502310133	0.541217353	0.376826301	7
Fib	2877	Lzts2	0.502299952	0.474151315	0.254440887	7
Fib	2878	Miip	0.502299285	0.563174221	0.30163779	7
Fib	2879	Kifc2	0.502292168	0.828986429	0.458062154	7
Fib	2880	Inppl1	0.502276699	0.407142434	0.25565659	7
Fib	2881	Gm27003	0.502269538	0.935651885	0.556765475	7
Fib	2882	Asb7	0.502268681	0.487889769	0.276265231	7
Fib	2883	Synj2	0.502263417	0.943512084	0.658941667	7
Fib	2884	Rfesd	0.50226205	0.269662222	0.196511761	7
Fib	2885	Mid2	0.502235097	0.543518997	0.261707899	7
Fib	2886	Dguok	0.502234461	0.657485371	0.344997637	7
Fib	2887	Csk	0.502233903	0.417219639	0.263527293	7
Fib	2888	Pank2	0.502229279	0.411972698	0.254668509	7
Fib	2889	Baiap3	0.502227404	1.970420707	1.55243345	7
Fib	2890	Calu	0.502224898	0.523139375	0.359595448	7
Fib	2891	Spsb1	0.502222485	1.489009766	0.977228293	7
Fib	2892	Dapk3	0.502212108	0.513160549	0.27274098	7
Fib	2893	Pim1	0.502203839	0.369092149	0.267245532	7
Fib	2894	AB124611	0.502195236	0.525220046	0.323764744	7
Fib	2895	Casp8ap2	0.502191439	0.58620177	0.346811328	7
Fib	2896	Oaz2	0.502183947	0.459880986	0.261557068	7
Fib	2897	Rgs9	0.502182801	1.259169879	0.833158864	7
Fib	2898	Mllt1	0.50217286	0.55013871	0.267681501	7
Fib	2899	AA386476	0.502171782	0.714969182	0.313664035	7
Fib	2900	Morrbid	0.502155988	1.128304829	0.811431111	7
Fib	2901	Crtc1	0.502149988	0.825371548	0.348145682	7
Fib	2902	Atn1	0.502134082	0.50836478	0.264904514	7
Fib	2903	Ugcg	0.502126747	0.678629135	0.385807099	7
Fib	2904	Nfya	0.502122737	0.700288927	0.361910099	7
Fib	2905	Parp11	0.502120071	0.688610907	0.369030614	7
Fib	2906	Vwf	0.502118451	1.574839973	1.163888946	7
Fib	2907	Celf4	0.502118142	1.010463551	0.589664176	7
Fib	2908	Chsy3	0.502117224	0.86450705	0.602478049	7
Fib	2909	Pag1	0.502114272	0.447094009	0.2743993	7
Fib	2910	Cwf19l1	0.502104704	0.495439541	0.325115399	7
Fib	2911	Ikbke	0.502102177	0.926577484	0.535369923	7
Fib	2912	Hist1h2be	0.50209814	0.713091551	0.487979576	7
Fib	2913	Cpsf4	0.502096941	0.682901636	0.383968522	7
Fib	2914	Mmp14	0.502093341	1.083976916	0.764822255	7
Fib	2915	Eef1aknmt	0.502082764	0.595975849	0.361156036	7
Fib	2916	Ulk3	0.50207936	0.699171649	0.394863152	7
Fib	2917	Bcl2l12	0.502077989	0.526981127	0.334718964	7
Fib	2918	Wdr35	0.50207565	0.474109128	0.246010691	7
Fib	2919	Usp21	0.502073569	0.819640006	0.340565222	7
Fib	2920	Cables2	0.502052138	0.554590821	0.343136146	7
Fib	2921	Npc1	0.502048934	0.27612866	0.135879924	7
Fib	2922	Zfp781	0.502027807	1.402121101	1.048132334	7
Fib	2923	Tmtc2	0.502012491	0.562483098	0.40917915	7
Fib	2924	Adrb2	0.5020109	0.613058829	0.345323621	7
Fib	2925	C1qtnf1	0.502001081	1.757884367	1.373188327	7
Fib	2926	Vsig10	0.50199936	0.585311669	0.329005142	7
Fib	2927	Klhl28	0.50199622	0.680214998	0.36853069	7
Fib	2928	Nrcam	0.501990881	1.067827576	0.602067166	7
Fib	2929	Pgm3	0.501982881	0.537883607	0.348848297	7
Fib	2930	Ccl28	0.501979765	0.565500597	0.414579058	7
Fib	2931	Gm9917	0.501977028	0.498571228	0.293987776	7
Fib	2932	Phf12	0.501973978	1.056474914	0.572792247	7
Fib	2933	Src	0.501973312	0.602506251	0.339429469	7
Fib	2934	Kremen1	0.501970659	0.611151731	0.343906387	7
Fib	2935	Zfp933	0.501963519	0.729487346	0.417743955	7
Fib	2936	Tbc1d1	0.501963076	0.608033167	0.322822133	7
Fib	2937	Sgce	0.501957843	0.666894638	0.463428094	7
Fib	2938	Znhit3	0.501946278	0.557253362	0.330377663	7
Fib	2939	Ntrk3	0.501943865	0.57301719	0.353487855	7
Fib	2940	B130055M24Rik	0.50193621	1.052540987	0.747391709	7
Fib	2941	Disp1	0.501925537	0.900510346	0.598823567	7
Fib	2942	Maml1	0.50192319	0.453952549	0.289975586	7
Fib	2943	Shank1	0.501913612	0.46007872	0.287733504	7
Fib	2944	Ctdp1	0.501909973	0.56757088	0.357577214	7
Fib	2945	Abcd1	0.501903468	0.71037294	0.362754371	7
Fib	2946	Hba-a2	0.501882291	0.24661969	0.403839978	7
Fib	2947	Coro1c	0.501874925	0.517759475	0.246043321	7
Fib	2948	Rgs4	0.501874829	1.931695589	1.620650785	7
Fib	2949	Cpsf4l	0.501864189	0.651475304	0.410601745	7
Fib	2950	Rpn2	0.501864076	0.478036361	0.280996268	7
Fib	2951	Bmx	0.501862132	1.328101468	0.952918654	7
Fib	2952	D2hgdh	0.501859984	0.719425351	0.408238067	7
Fib	2953	Rpl32	0.501850541	0.858525876	0.777586207	7
Fib	2954	Fam168a	0.501850014	0.372654919	0.226754734	7
Fib	2955	Rspo1	0.501843525	1.775270092	1.513796293	7
Fib	2956	5031425E22Rik	0.501839259	0.972134311	0.592730094	7
Fib	2957	Ubash3b	0.501835352	0.394684669	0.291524261	7
Fib	2958	Fut10	0.501828095	1.455401164	1.174018586	7
Fib	2959	Psip1	0.501827547	0.604015044	0.362702779	7
Fib	2960	Rnf212b	0.501825878	0.5390073	0.269508891	7
Fib	2961	Pdgfrl	0.50181395	1.663498909	1.12902215	7
Fib	2962	A830019P07Rik	0.501807653	1.619554328	1.206773644	7
Fib	2963	Plagl2	0.501797286	0.64860533	0.337366214	7
Fib	2964	Bmp2	0.50178903	1.364720069	1.110663314	7
Fib	2965	Capn2	0.50178849	0.624819859	0.414667203	7
Fib	2966	Adgrl2	0.501786429	1.18266574	0.713647805	7
Fib	2967	Fhl3	0.501783846	0.624453038	0.366571166	7
Fib	2968	Arfgap3	0.501780288	0.587408185	0.320649247	7
Fib	2969	A430033K04Rik	0.501779286	0.754478903	0.364106345	7
Fib	2970	Meis3	0.50176938	1.522851499	0.980587347	7
Fib	2971	C1qtnf6	0.501768605	1.532276334	1.163350688	7
Fib	2972	Bri3	0.501762388	0.275199911	0.27386415	7
Fib	2973	Clec3b	0.501755967	1.946766013	1.338692068	7
Fib	2974	Ubox5	0.501754501	0.883552508	0.432583353	7
Fib	2975	Camk2a	0.501753976	1.811354912	1.14899113	7
Fib	2976	Cbwd1	0.501739027	0.480538728	0.254446354	7
Fib	2977	Esr1	0.501738249	0.660850434	0.408747968	7
Fib	2978	Gemin5	0.50173584	0.624906586	0.372323431	7
Fib	2979	Ybey	0.501732359	0.375526876	0.21145015	7
Fib	2980	AI480526	0.50173202	0.590946806	0.264213186	7
Fib	2981	Nexn	0.501713452	0.551303264	0.344168452	7
Fib	2982	Gng2	0.501710033	0.640967653	0.478435568	7
Fib	2983	Ddhd1	0.501698868	0.370668807	0.20627452	7
Fib	2984	Dcaf13	0.50169726	0.40909906	0.250870808	7
Fib	2985	4930432B10Rik	0.501684186	1.104254654	0.676463613	7
Fib	2986	Sertad4	0.501677252	1.805833868	1.338143153	7
Fib	2987	Epsti1	0.501676057	0.375189314	0.340512368	7
Fib	2988	Jcad	0.501669597	0.726034961	0.556683113	7
Fib	2989	Ergic2	0.501667183	0.591554736	0.313541962	7
Fib	2990	Gpx8	0.501663365	0.469970386	0.312551805	7
Fib	2991	2810433D01Rik	0.50164494	1.782152766	1.425726562	7
Fib	2992	Aste1	0.501641056	0.42510031	0.245546001	7
Fib	2993	Trip12	0.501640339	0.927704558	0.514089431	7
Fib	2994	Gm12353	0.501639983	0.499893999	0.370998018	7
Fib	2995	B4galt7	0.501636522	0.482801054	0.235776525	7
Fib	2996	1700030K09Rik	0.501631614	0.714130772	0.400131079	7
Fib	2997	Nfkbil1	0.501617091	0.516708962	0.29815607	7
Fib	2998	Ajuba	0.501614845	0.683081633	0.331573879	7
Fib	2999	Klhl5	0.501613136	0.512971519	0.306667688	7
Fib	3000	Spink10	0.501611972	0.815604017	0.409542538	7
Fib	3001	Nktr	0.501603029	0.892293262	0.500275186	7
Fib	3002	Gm10561	0.501593697	1.811075212	1.260868185	7
Fib	3003	Fbxw4	0.501591798	0.898996566	0.611733437	7
Fib	3004	St8sia6	0.501580366	0.761495548	0.332520248	7
Fib	3005	Xab2	0.501579577	0.637474525	0.308715293	7
Fib	3006	Edc4	0.501574583	0.469398049	0.266347448	7
Fib	3007	Usp13	0.501571443	1.177510692	0.774015391	7
Fib	3008	Gm42636	0.501556656	0.342570733	0.219365871	7
Fib	3009	Rasgef1a	0.501548916	2.00922891	1.687430731	7
Fib	3010	Tmem65	0.501545451	0.387164452	0.242628901	7
Fib	3011	Zfp251	0.501538749	0.551367639	0.314157825	7
Fib	3012	Col4a6	0.501533229	0.696873311	0.526463027	7
Fib	3013	Sspn	0.501532421	1.033419745	0.69425296	7
Fib	3014	Sult1a1	0.50152141	0.408045332	0.279021236	7
Fib	3015	Tlk2	0.501521403	0.75701692	0.438890442	7
Fib	3016	4933406I18Rik	0.50151842	0.937578161	0.827676086	7
Fib	3017	Tiam2	0.501508551	0.734025076	0.449057162	7
Fib	3018	Ccdc47	0.501497297	0.406699139	0.228232698	7
Fib	3019	1700003I16Rik	0.501492471	0.356569727	0.223582732	7
Fib	3020	Gm10125	0.50148769	0.77321612	0.563053197	7
Fib	3021	Iws1	0.501485033	0.618603214	0.361164379	7
Fib	3022	Gabrg3	0.501481146	1.399940565	0.740893741	7
Fib	3023	Zcchc7	0.501477263	0.504818616	0.32825153	7
Fib	3024	Tmem86b	0.501473289	0.559215798	0.267389593	7
Fib	3025	Sf3a3	0.501471771	0.315778151	0.211579388	7
Fib	3026	Dhx38	0.501467531	0.545543286	0.323033936	7
Fib	3027	Mblac2	0.501466042	0.312593641	0.186335828	7
Fib	3028	9330160F10Rik	0.501461878	0.497301512	0.292717664	7
Fib	3029	Utp20	0.501460994	0.630005868	0.349358094	7
Fib	3030	Mdfic	0.501456311	0.407209173	0.320007656	7
Fib	3031	5430431A17Rik	0.50145154	0.622210384	0.39678431	7
Fib	3032	Il1rap	0.501446132	0.656943262	0.40383749	7
Fib	3033	Gm20442	0.501440037	1.645649199	1.254337272	7
Fib	3034	Lrrc71	0.501434727	1.876421557	1.385234909	7
Fib	3035	Purg	0.50143102	0.708157063	0.42755559	7
Fib	3036	Bcorl1	0.501430449	0.724267271	0.390158777	7
Fib	3037	Gtf3c1	0.501428034	1.024312687	0.559972578	7
Fib	3038	9930012K11Rik	0.501424936	1.427512929	1.186981511	7
Fib	3039	Dagla	0.501416212	0.884880579	0.577259971	7
Fib	3040	Kcnn2	0.50141503	0.5109765	0.365904705	7
Fib	3041	Sympk	0.501411486	0.710876706	0.374787038	7
Fib	3042	Msh6	0.501399195	0.481823038	0.314087483	7
Fib	3043	1700052K11Rik	0.501393212	0.440265047	0.233150064	7
Fib	3044	Zfp385a	0.501390025	0.849060461	0.562376261	7
Fib	3045	Ms4a4d	0.501383598	2.232164052	1.866747867	7
Fib	3046	Lmnb1	0.501371525	0.682148201	0.406484283	7
Fib	3047	Mphosph8	0.501347197	0.630185979	0.370907429	7
Fib	3048	Psca	0.5013459	0.967888664	0.840819403	7
Fib	3049	Enox2	0.501345872	0.414086985	0.244582108	7
Fib	3050	Atpaf2	0.501343967	0.389386484	0.232330844	7
Fib	3051	Slc25a27	0.501342668	0.602147208	0.326564868	7
Fib	3052	Pebp1	0.501342486	0.354722823	0.289929485	7
Fib	3053	Kcng2	0.501324618	1.711303709	1.456331635	7
Fib	3054	Cyp39a1	0.501321574	0.541164718	0.337859675	7
Fib	3055	Catsper3	0.501313545	1.251533543	0.884173805	7
Fib	3056	Abt1	0.50130352	0.587678544	0.340386054	7
Fib	3057	Kif26b	0.501299881	0.652360066	0.481997411	7
Fib	3058	Hp	0.501289673	0.79566267	0.783579761	7
Fib	3059	Unc13c	0.501289259	0.401694837	0.244171062	7
Fib	3060	Zfp3	0.501285243	0.660511468	0.401073968	7
Fib	3061	Ipo13	0.501282158	0.570251845	0.308958804	7
Fib	3062	Tex30	0.50128179	0.650000276	0.352134626	7
Fib	3063	Bbx	0.501278023	0.528803902	0.299675443	7
Fib	3064	Nlgn2	0.5012749	1.184670297	0.852599715	7
Fib	3065	Cep57	0.501268542	0.304593129	0.181124562	7
Fib	3066	Pde6a	0.50126786	0.382115239	0.177713732	7
Fib	3067	Adamts4	0.501260275	1.490001482	1.168563268	7
Fib	3068	Nrxn1	0.501248597	1.165990886	0.618256146	7
Fib	3069	C1qb	0.501245257	0.261811545	0.48727009	7
Fib	3070	Pmvk	0.501236084	0.372057026	0.229187879	7
Fib	3071	Gm15337	0.501229751	1.68316369	1.361146909	7
Fib	3072	Kcnk3	0.501228252	1.191102545	0.877148921	7
Fib	3073	Hdc	0.501227823	0.533745582	0.335317719	7
Fib	3074	Axin2	0.501225615	1.439114537	1.088429694	7
Fib	3075	Dact3	0.501214343	1.685857791	1.399282672	7
Fib	3076	Sfrp5	0.501211772	1.513682101	1.150211909	7
Fib	3077	Neu3	0.50120691	0.976216876	0.629584875	7
Fib	3078	2310009B15Rik	0.50120441	0.411400262	0.227340606	7
Fib	3079	Grem2	0.501202264	1.168703582	0.893604285	7
Fib	3080	Brix1	0.501200416	0.426352599	0.244764466	7
Fib	3081	Plod1	0.501199792	0.439499842	0.246075892	7
Fib	3082	Cplx2	0.501197584	0.422995228	0.241027406	7
Fib	3083	Tars2	0.501195641	0.398150879	0.219146914	7
Fib	3084	D16Ertd472e	0.501190394	0.844092358	0.646712097	7
Fib	3085	Ndst3	0.501187111	1.277481231	1.123172881	7
Fib	3086	Ccdc15	0.501181621	0.643321971	0.301080927	7
Fib	3087	Gm26510	0.50116418	0.914338581	0.690123973	7
Fib	3088	Stau2	0.501163109	0.369088934	0.21479487	7
Fib	3089	Txndc16	0.501160322	0.553965943	0.333291833	7
Fib	3090	R3hcc1	0.501147931	0.542631586	0.310519461	7
Fib	3091	Zfp874b	0.501136337	0.522036238	0.311453665	7
Fib	3092	Ess2	0.501132839	0.536945179	0.313996415	7
Fib	3093	Gypc	0.501132429	1.359488062	0.848865207	7
Fib	3094	Rpl37a	0.501120086	0.871544329	0.839445591	7
Fib	3095	Tmem241	0.501118348	0.599502341	0.358695759	7
Fib	3096	Rad52	0.501113999	0.839830872	0.370102953	7
Fib	3097	Mybbp1a	0.501107779	0.392823157	0.195769837	7
Fib	3098	Col7a1	0.501078798	0.975848464	0.681104362	7
Fib	3099	Apod	0.501073793	1.68849115	1.367642989	7
Fib	3100	Zfp951	0.501071465	0.680818841	0.346448978	7
Fib	3101	Tmem163	0.501071307	0.49302022	0.356673169	7
Fib	3102	1700025G04Rik	0.501070298	0.403501118	0.294362603	7
Fib	3103	Rassf8	0.501067466	0.506235097	0.261035525	7
Fib	3104	Plekha4	0.501065661	0.74827898	0.457362503	7
Fib	3105	Nbn	0.501064555	0.585451352	0.342204068	7
Fib	3106	Crebrf	0.50106159	0.630340533	0.324051603	7
Fib	3107	Gm11973	0.501051045	1.170713341	0.792247567	7
Fib	3108	Scn2a	0.501047798	1.175866453	0.964787772	7
Fib	3109	Maged1	0.501044933	0.669113389	0.384860019	7
Fib	3110	Btbd11	0.501044266	0.689882134	0.396780495	7
Fib	3111	Fancl	0.501038193	0.567381099	0.338101359	7
Fib	3112	Ippk	0.501035911	0.648567027	0.365480598	7
Fib	3113	Csgalnact1	0.501032518	0.4816037	0.318517486	7
Fib	3114	Plcd3	0.501029445	0.729554177	0.449759062	7
Fib	3115	Rab27b	0.501025922	0.581920993	0.343782683	7
Fib	3116	Nanos3	0.501021517	1.202007769	0.78334733	7
Fib	3117	Il1rl2	0.501017448	1.528272566	1.108282108	7
Fib	3118	Tbc1d4	0.501016579	0.452305296	0.301856328	7
Fib	3119	Dtd1	0.501015707	0.485267087	0.369454644	7
Fib	3120	Dusp6	0.501012577	0.442299419	0.237829668	7
Fib	3121	Car11	0.50100777	1.193954899	0.719596127	7
Fib	3122	Mmp17	0.501007479	1.265100617	0.815565354	7
Fib	3123	Tcim	0.501004957	0.204444675	0.230389592	7
Fib	3124	Slc20a2	0.501004638	0.645719487	0.308595303	7
Fib	3125	Tex14	0.50100325	1.171307914	0.756039553	7
Fib	3126	Trarg1	0.501002474	1.347076204	1.174669659	7
Fib	3127	Snx31	0.501001097	0.804764794	0.368232633	7
Fib	3128	Tbc1d22a	0.500997026	0.416127901	0.25477336	7
Fib	3129	Gnpda2	0.500996404	0.522154793	0.310015973	7
Fib	3130	Frzb	0.500996024	0.579173802	0.304872225	7
Fib	3131	Ifnar1	0.500991919	0.33992013	0.197506806	7
Fib	3132	Ren1	0.500989243	0.431095913	0.715974081	7
Fib	3133	Gm35248	0.50098871	1.774110893	1.268636855	7
Fib	3134	Pdgfc	0.50098779	0.895613571	0.588518737	7
Fib	3135	Terf2ip	0.500975885	0.453800151	0.237154609	7
Fib	3136	1600012H06Rik	0.500968861	0.258735148	0.144604702	7
Fib	3137	1700001K19Rik	0.500953292	1.425292411	1.043809791	7
Fib	3138	Edem2	0.500952476	0.793384033	0.372743491	7
Fib	3139	Lgr6	0.500942194	1.638306791	1.056238968	7
Fib	3140	Rtn1	0.500941584	0.663181347	0.471869016	7
Fib	3141	Mast2	0.500939288	0.408245911	0.229332488	7
Fib	3142	A930007I19Rik	0.500929619	0.496398248	0.275712399	7
Fib	3143	Gfod1	0.500928469	0.52912584	0.385647602	7
Fib	3144	Pcdh19	0.500925734	1.002921206	0.766121114	7
Fib	3145	Zfp598	0.500921182	0.561200011	0.290528302	7
Fib	3146	Zfp438	0.500919976	0.625852468	0.428121938	7
Fib	3147	Senp7	0.50091733	0.350379469	0.195607042	7
Fib	3148	Washc1	0.500914874	0.449748304	0.234778669	7
Fib	3149	Cacna1d	0.500913499	0.573953648	0.397761751	7
Fib	3150	Npas3	0.500909759	0.960611134	0.709773553	7
Fib	3151	A530053G22Rik	0.500906949	0.952019245	0.472068229	7
Fib	3152	Stap1	0.500899712	0.392593783	0.237127208	7
Fib	3153	Srsf4	0.500895976	1.030196719	0.711161197	7
Fib	3154	Tbkbp1	0.500886843	0.774426228	0.624589351	7
Fib	3155	Gm3289	0.500884624	1.09306123	0.821516127	7
Fib	3156	Camkk1	0.50087977	1.263090031	1.199583831	7
Fib	3157	Trim12c	0.500879547	0.512619632	0.327992478	7
Fib	3158	Ptch1	0.50086927	0.741536438	0.415246674	7
Fib	3159	Gm29666	0.500863745	0.247093654	0.14995856	7
Fib	3160	Fibin	0.500863367	1.229610285	0.925850526	7
Fib	3161	Lox	0.500863249	1.258898417	1.107814717	7
Fib	3162	Plxnc1	0.500861349	0.956316061	0.663772246	7
Fib	3163	Fam3a	0.500853303	0.376534026	0.210003389	7
Fib	3164	Taf4b	0.500850828	0.685072262	0.439933482	7
Fib	3165	1700066B19Rik	0.500846013	0.853923003	0.655928212	7
Fib	3166	Ccdc88c	0.500845895	0.607446836	0.327483134	7
Fib	3167	Pygl	0.500844176	0.539830716	0.313376804	7
Fib	3168	Jdp2	0.500843731	0.719262488	0.520923504	7
Fib	3169	Armcx2	0.500839968	0.840646159	0.574782554	7
Fib	3170	Trip11	0.500839767	0.346403912	0.178336561	7
Fib	3171	Mib1	0.500830227	0.314853043	0.192332544	7
Fib	3172	Alcam	0.50082867	0.560280673	0.276115263	7
Fib	3173	Gm37320	0.500825672	0.588336342	0.315222258	7
Fib	3174	E130308A19Rik	0.500818987	0.533335266	0.254642707	7
Fib	3175	Ranbp6	0.500818883	0.419759109	0.257968252	7
Fib	3176	Gm12250	0.500815832	0.974432744	0.923395558	7
Fib	3177	Api5	0.500814267	0.669286938	0.339256605	7
Fib	3178	Prkd1	0.500813275	0.444872819	0.399305469	7
Fib	3179	Galnt17	0.500811411	0.544418588	0.260570733	7
Fib	3180	Pibf1	0.500795184	0.447762348	0.2469479	7
Fib	3181	Stard13	0.500777296	0.674504383	0.364885447	7
Fib	3182	Lypd2	0.50077669	0.679655007	0.849926271	7
Fib	3183	Flrt2	0.500774644	0.590851138	0.472752444	7
Fib	3184	Lman2l	0.500772569	0.228911275	0.124196068	7
Fib	3185	Snx32	0.500772515	0.42128246	0.252171776	7
Fib	3186	Gnl2	0.500769469	0.364691893	0.236984318	7
Fib	3187	Nup205	0.500757681	0.656636219	0.358169544	7
Fib	3188	Ahnak2	0.500746691	1.595192413	1.270705905	7
Fib	3189	Sco1	0.500741536	0.533752176	0.312254619	7
Fib	3190	C8a	0.500738693	0.626355575	0.406533693	7
Fib	3191	Plcd1	0.500735536	0.710097215	0.484987546	7
Fib	3192	Ccdc130	0.500731663	0.443098549	0.26734328	7
Fib	3193	Hist1h4h	0.500731484	0.560547292	0.315141385	7
Fib	3194	Sh3bgr	0.500725491	1.173558829	0.954284139	7
Fib	3195	Zfp862-ps	0.5007169	0.796845682	0.484127057	7
Fib	3196	Med15	0.500716442	0.484035276	0.24498231	7
Fib	3197	Gm21860	0.500711939	1.347550368	1.002854629	7
Fib	3198	Klf4	0.500707628	0.304517226	0.280383316	7
Fib	3199	Zmynd15	0.50070713	0.720727755	0.469272166	7
Fib	3200	Tubg2	0.500705046	1.68954334	1.330849482	7
Fib	3201	Ltbp2	0.500704182	1.312200857	0.931803315	7
Fib	3202	Tchp	0.500700238	0.404448187	0.238820274	7
Fib	3203	Gm37336	0.500695665	0.48878172	0.295548223	7
Fib	3204	Birc3	0.500690104	0.411740785	0.273406553	7
Fib	3205	Brf1	0.500686104	0.90551944	0.433373701	7
Fib	3206	Lonrf2	0.500684407	1.478507795	1.313427975	7
Fib	3207	Gm11449	0.500681446	1.291906981	1.346634424	7
Fib	3208	Cep250	0.500680978	0.568581309	0.330047159	7
Fib	3209	Smox	0.500680798	0.673378178	0.446928323	7
Fib	3210	Proca1	0.500678734	0.71861993	0.446071971	7
Fib	3211	Slc2a3	0.500677891	0.790468018	0.523245578	7
Fib	3212	Fez1	0.500676834	1.440760976	1.254336336	7
Fib	3213	Fam78b	0.500675822	0.796169881	0.688061856	7
Fib	3214	Nans	0.500673261	0.497143197	0.231853	7
Fib	3215	Plin1	0.500668199	0.768974709	0.438617234	7
Fib	3216	Pdha1	0.500663329	0.113267875	0.084619356	7
Fib	3217	Cacna2d3	0.500662266	1.016402878	0.589177042	7
Fib	3218	Syvn1	0.500660628	0.418631902	0.225083072	7
Fib	3219	Hs6st2	0.500655977	0.905330602	0.604713854	7
Fib	3220	Tekt2	0.500653344	1.485769351	1.032672663	7
Fib	3221	Btbd3	0.500651129	0.574635074	0.344459191	7
Fib	3222	Atp8b1	0.500650085	0.607824531	0.41748235	7
Fib	3223	Fam131a	0.500649972	0.997460052	0.825476998	7
Fib	3224	Gm29292	0.500648512	1.216417411	0.858577094	7
Fib	3225	Pygo1	0.500648173	1.165216534	0.726874295	7
Fib	3226	Scube1	0.50064317	1.100787227	0.95994747	7
Fib	3227	Gab3	0.500642726	0.711999941	0.50199024	7
Fib	3228	Gm47015	0.500641956	1.342925871	1.25113935	7
Fib	3229	Gpnmb	0.500640815	1.658438756	1.411776795	7
Fib	3230	Paqr8	0.500640181	1.156505861	0.811091592	7
Fib	3231	Gm12185	0.500639174	0.875528568	0.827729554	7
Fib	3232	Trpc6	0.500636807	1.446402021	0.98199359	7
Fib	3233	Sntb2	0.500635538	0.34823598	0.201057365	7
Fib	3234	3830408C21Rik	0.500631002	0.881946539	0.638556196	7
Fib	3235	Iqank1	0.500628365	0.752260756	0.448973612	7
Fib	3236	Gm49969	0.500626701	1.292814767	1.144248647	7
Fib	3237	Hhipl1	0.500625483	1.501357	1.612733626	7
Fib	3238	Tcaf2	0.500622189	1.139674507	0.836895952	7
Fib	3239	Mon1a	0.500621651	0.425806494	0.230464644	7
Fib	3240	Gm26512	0.50061859	1.391845665	1.162957114	7
Fib	3241	Snai2	0.500612158	0.817626905	0.656168761	7
Fib	3242	Fam53b	0.500610962	0.244300904	0.189264169	7
Fib	3243	Kcnh2	0.500609051	1.36897869	1.180374219	7
Fib	3244	Efna2	0.500605758	1.191287329	1.08314042	7
Fib	3245	Setd6	0.500603669	0.439606825	0.257726126	7
Fib	3246	Mfsd13a	0.500603621	0.520638589	0.298147708	7
Fib	3247	Med13l	0.500598336	0.368991538	0.206204139	7
Fib	3248	Gm5905	0.500596462	1.283696978	1.194729328	7
Fib	3249	Dact1	0.500595199	1.373805334	0.987640714	7
Fib	3250	Fat4	0.500594116	0.872599013	0.674233003	7
Fib	3251	Gm49870	0.500587945	1.526830144	1.176630104	7
Fib	3252	Mtcl1	0.500584631	0.406737457	0.307320331	7
Fib	3253	Cpt1c	0.50058172	0.93015709	0.595304686	7
Fib	3254	Agmo	0.500578684	0.623445397	0.40726341	7
Fib	3255	Ccnjl	0.500575684	0.8683827	0.67119801	7
Fib	3256	Slc26a11	0.500575119	0.60597372	0.345603976	7
Fib	3257	Bend6	0.500574285	1.240492607	0.943632859	7
Fib	3258	Thbs3	0.50057339	1.469677041	1.035044543	7
Fib	3259	1500009L16Rik	0.500567245	1.267670268	0.899051025	7
Fib	3260	Angpt4	0.500561476	1.452914876	1.122853952	7
Fib	3261	Glt8d2	0.500560105	1.194110613	1.092795395	7
Fib	3262	Sfrp4	0.500556565	1.472091357	1.273179726	7
Fib	3263	Alas2	0.500554831	1.353278746	1.142751826	7
Fib	3264	Raver2	0.500553928	1.056636719	0.731108023	7
Fib	3265	Rusc2	0.500553193	0.418818512	0.268798756	7
Fib	3266	Tmod2	0.500552469	1.3191409	1.010826948	7
Fib	3267	Gm43935	0.50054831	1.228839541	1.104729876	7
Fib	3268	Tmem54	0.500548181	1.233614701	1.100643121	7
Fib	3269	Cnn1	0.500548075	1.262468568	1.252230361	7
Fib	3270	Unc5a	0.500546306	1.425453868	1.150478277	7
Fib	3271	Zfp658	0.500541903	1.090509543	0.71471277	7
Fib	3272	Pde5a	0.500541097	0.63391251	0.379110299	7
Fib	3273	Gng7	0.500539799	1.097592129	0.832302002	7
Fib	3274	Smc1a	0.500539304	0.58594567	0.358933265	7
Fib	3275	Gm44036	0.500534265	1.167762389	0.982956158	7
Fib	3276	Mlkl	0.500531128	0.74792255	0.61665565	7
Fib	3277	Numbl	0.500528207	1.02479406	0.63087228	7
Fib	3278	Gm3055	0.500528148	1.091805799	0.757432623	7
Fib	3279	1500004A13Rik	0.500526472	0.602709911	0.333468182	7
Fib	3280	Wrnip1	0.500521427	0.613850396	0.28265122	7
Fib	3281	C430049B03Rik	0.500519808	0.765550499	0.581347278	7
Fib	3282	Kcns3	0.500518441	0.96865013	0.655583442	7
Fib	3283	Zkscan5	0.500515397	0.556446194	0.318889226	7
Fib	3284	Zdhhc15	0.500514173	0.938824704	0.637158372	7
Fib	3285	Tal2	0.500507614	1.242759479	0.799100371	7
Fib	3286	Map3k12	0.500501385	0.501951926	0.267706904	7
Fib	3287	Slfn8	0.500496126	0.875979742	0.679514497	7
Fib	3288	Gm28793	0.500495721	1.129668889	1.043005667	7
Fib	3289	Tmem203	0.500494935	0.388802035	0.212005398	7
Fib	3290	Irs3	0.500494493	1.448934712	1.020172557	7
Fib	3291	Gm13936	0.500492351	0.894052025	0.461720644	7
Fib	3292	Txlnb	0.500490429	1.024187083	0.801143878	7
Fib	3293	Celsr3	0.500490278	1.274164668	1.03212324	7
Fib	3294	Csdc2	0.500487441	1.023433459	0.634434816	7
Fib	3295	Pgpep1l	0.500482597	0.872951296	0.649912671	7
Fib	3296	Inpp5d	0.500477526	0.337903781	0.3628557	7
Fib	3297	Gm45629	0.500475662	1.028989772	0.657684499	7
Fib	3298	Ankrd13a	0.50047261	0.413507466	0.234799766	7
Fib	3299	Mamdc4	0.500469216	0.709705389	0.473938653	7
Fib	3300	Hepacam2	0.500466012	0.302332271	0.250824925	7
Fib	3301	Gabre	0.500464643	1.212976845	0.856416118	7
Fib	3302	Smarca1	0.500463325	1.022931381	0.763191975	7
Fib	3303	Cdkn2b	0.500460406	0.86020985	0.655335338	7
Fib	3304	Cdca5	0.500457651	1.371000859	0.992024311	7
Fib	3305	Serpina1d	0.500452759	0.814348896	0.626636778	7
Fib	3306	Lrrc32	0.500451727	0.688124304	0.521724653	7
Fib	3307	Tnfrsf23	0.500451692	0.845828656	0.675254573	7
Fib	3308	Klhl23	0.50045165	1.072699421	0.679450992	7
Fib	3309	Tefm	0.500447951	0.474774306	0.270309052	7
Fib	3310	Phactr1	0.50044505	0.245142867	0.295919064	7
Fib	3311	Cdkn3	0.500440153	1.304239103	0.891663509	7
Fib	3312	Gm20150	0.50043531	1.45986295	1.366249453	7
Fib	3313	Gm10548	0.500433864	1.119313792	0.794668128	7
Fib	3314	Wdr20	0.500433731	0.713440008	0.401965364	7
Fib	3315	Platr10	0.500432924	1.175041448	0.965700026	7
Fib	3316	Grin2b	0.500429208	1.007209886	0.609484785	7
Fib	3317	Rnf144b	0.500422359	0.65988905	0.515124633	7
Fib	3318	Gm21955	0.50042027	1.43970161	1.153087092	7
Fib	3319	Gm38098	0.500419814	1.531737677	1.197192298	7
Fib	3320	Gm50050	0.500419057	1.276584186	0.949804615	7
Fib	3321	Zbtb1	0.500416727	0.338645176	0.226023481	7
Fib	3322	Mamdc2	0.500414257	1.260705229	1.035640455	7
Fib	3323	Nsmaf	0.500413566	0.652096903	0.336714084	7
Fib	3324	Ccdc69	0.500411304	1.105736023	0.719313899	7
Fib	3325	Catip	0.500408947	1.584551622	1.316242452	7
Fib	3326	E130309D02Rik	0.500407703	0.416927767	0.275124842	7
Fib	3327	Ncaph	0.500405358	1.227514396	0.908968492	7
Fib	3328	Rims1	0.500405039	1.05741372	0.689729509	7
Fib	3329	Olfr56	0.500404387	0.798888989	0.525766797	7
Fib	3330	Gm12946	0.500403716	1.13664356	1.001483602	7
Fib	3331	Tut1	0.500398434	0.537867364	0.311458446	7
Fib	3332	Lbp	0.500394801	0.753939487	0.534683525	7
Fib	3333	Gpr173	0.500394411	1.184441153	0.919399862	7
Fib	3334	Bfsp1	0.500393335	1.472560078	1.279441265	7
Fib	3335	Gm43582	0.500392001	1.632620983	1.158968427	7
Fib	3336	1700123M08Rik	0.500391361	0.952839251	0.666076629	7
Fib	3337	Zfp473	0.500383572	1.017825209	0.666669844	7
Fib	3338	Hipk2	0.500381076	1.220622968	0.63408398	7
Fib	3339	Hbp1	0.500379187	0.455585999	0.24209417	7
Fib	3340	Dmpk	0.500377564	0.658040366	0.401282313	7
Fib	3341	Gart	0.500374766	0.317275084	0.205234924	7
Fib	3342	Kctd7	0.500371935	1.094882995	0.650970743	7
Fib	3343	Tmem156	0.500371718	1.244004757	1.141088339	7
Fib	3344	Islr	0.500368765	1.327351866	1.139203066	7
Fib	3345	Cap2	0.500368646	1.050269322	0.833163269	7
Fib	3346	Slc16a6	0.500366034	0.556134669	0.287225485	7
Fib	3347	Il17d	0.500363499	1.180386243	0.973010721	7
Fib	3348	Gm48544	0.500362586	1.309971953	1.165626402	7
Fib	3349	Fsd2	0.500360017	1.457966482	1.221327069	7
Fib	3350	Wfdc1	0.500358346	0.95913597	0.804780886	7
Fib	3351	Foxd2os	0.500358118	0.631085137	0.463480515	7
Fib	3352	Pros1	0.500357729	0.398053756	0.28360972	7
Fib	3353	Gm14396	0.500353031	0.974027515	0.880715019	7
Fib	3354	3830432H09Rik	0.500352746	1.269801613	1.217697302	7
Fib	3355	Osbpl5	0.500352331	0.439376246	0.238289536	7
Fib	3356	Scarb1	0.500351604	0.423722926	0.326349976	7
Fib	3357	Gm49195	0.500351151	1.481176772	1.112180298	7
Fib	3358	Kctd10	0.500348667	0.970887497	0.855594951	7
Fib	3359	Fzd2	0.500348469	0.846255682	0.693314588	7
Fib	3360	Meiob	0.500348197	1.305360009	1.008070378	7
Fib	3361	Rtl8b	0.500346649	0.42668454	0.232672087	7
Fib	3362	Foxd1	0.50034439	1.298843535	1.052290333	7
Fib	3363	Hmg20a	0.500341406	0.41552985	0.228927617	7
Fib	3364	Gm33312	0.500340001	1.243217979	1.274108028	7
Fib	3365	Gm1821	0.500334633	0.535055429	0.295973044	7
Fib	3366	Shc3	0.500334301	1.257866207	1.000103604	7
Fib	3367	Krt19	0.50032795	0.844147218	0.690885713	7
Fib	3368	Olfm2	0.500326299	0.965180522	0.810558867	7
Fib	3369	Cdca2	0.500326291	1.160146383	0.705778685	7
Fib	3370	Gm41750	0.500325839	1.161654485	0.859079524	7
Fib	3371	Creb3l3	0.500325837	1.153799369	1.191154296	7
Fib	3372	9630014M24Rik	0.500321727	0.936865857	0.665043926	7
Fib	3373	Crygn	0.500318461	1.239729048	0.877366844	7
Fib	3374	Actr3b	0.500318419	1.308076838	1.077204055	7
Fib	3375	Frmd4a	0.500318297	0.458187811	0.283634564	7
Fib	3376	Tmem196	0.500313718	1.262100336	0.886286089	7
Fib	3377	Cd180	0.500312148	0.787608355	0.644764111	7
Fib	3378	Acvrl1	0.500311637	0.44165471	0.321717327	7
Fib	3379	Zfp354c	0.50031128	0.788440717	0.503981767	7
Fib	3380	Jazf1	0.500306144	0.742331488	0.537882537	7
Fib	3381	4933408J17Rik	0.500304605	1.230320865	1.199099133	7
Fib	3382	Magi3	0.500300366	0.430214673	0.261725605	7
Fib	3383	Gm11592	0.500296826	1.352936564	1.082267674	7
Fib	3384	Gpr161	0.50029464	1.160205725	0.882638642	7
Fib	3385	Atp2a3	0.500294301	0.793692341	0.604629642	7
Fib	3386	Napepld	0.500293537	0.52226216	0.306048103	7
Fib	3387	Gm44661	0.500291551	1.330377995	1.06414941	7
Fib	3388	Retn	0.500290871	0.809066968	0.557295518	7
Fib	3389	Rubcnl	0.500286329	1.015056004	0.813359372	7
Fib	3390	Gm49786	0.500285713	1.38384281	1.161274749	7
Fib	3391	Gm48623	0.500285634	1.047184669	0.737542425	7
Fib	3392	Dnah1	0.500285186	1.383375161	1.172150918	7
Fib	3393	5730507C01Rik	0.500284839	0.907679038	0.8588619	7
Fib	3394	Tslp	0.500281084	1.101449593	0.827476421	7
Fib	3395	Rtkn2	0.500280076	1.100759387	0.799210659	7
Fib	3396	Chst1	0.500278425	1.148764806	0.839243808	7
Fib	3397	Rbm24	0.500277652	1.020981635	1.146560197	7
Fib	3398	Gm6218	0.500277046	1.172135646	1.017799728	7
Fib	3399	Blcap	0.500270033	0.387348211	0.207673107	7
Fib	3400	Dscc1	0.500267998	1.317140159	1.047070416	7
Fib	3401	Gm17473	0.500267684	1.088519878	0.895535876	7
Fib	3402	Aox1	0.500267432	0.907358773	0.584070843	7
Fib	3403	Gdf11	0.500264676	0.942797448	0.569964427	7
Fib	3404	Cdkn1c	0.500264341	0.417158925	0.377828367	7
Fib	3405	Mafk	0.50026393	0.527326918	0.26303599	7
Fib	3406	Aanat	0.500263646	1.08879102	1.091880159	7
Fib	3407	Gm7287	0.500262866	1.299622451	1.120953554	7
Fib	3408	Hltf	0.500257782	0.75912629	0.386876272	7
Fib	3409	Uspl1	0.500255433	0.385168492	0.208824972	7
Fib	3410	Kiz	0.500247686	0.416760009	0.221305664	7
Fib	3411	Wnt6	0.500247188	1.241885465	1.097926146	7
Fib	3412	Gm17080	0.500246274	1.142405852	1.073145028	7
Fib	3413	Prcd	0.500246136	1.348558414	1.048195484	7
Fib	3414	Gm29521	0.500246078	1.05818914	0.843527948	7
Fib	3415	4933407K13Rik	0.500242481	0.667752659	0.373346378	7
Fib	3416	Nipal4	0.500241489	1.323328736	1.084738112	7
Fib	3417	Hsf4	0.500239202	0.994452722	0.83362244	7
Fib	3418	Timp1	0.500235302	1.261469392	1.081775349	7
Fib	3419	4930423D22Rik	0.500233407	1.073312241	1.077817033	7
Fib	3420	Rngtt	0.500233106	0.466069465	0.265031194	7
Fib	3421	Mdfi	0.500232356	0.858163784	0.597938276	7
Fib	3422	Rpl31-ps6	0.500230335	1.140222058	1.043344773	7
Fib	3423	Gm15491	0.500230078	1.128663148	0.789467409	7
Fib	3424	9530051G07Rik	0.500229743	1.213204292	0.849773536	7
Fib	3425	Nkain3	0.500227602	0.88183848	0.597084214	7
Fib	3426	Chst12	0.500225937	0.790524318	0.641910546	7
Fib	3427	Nsg1	0.500225202	0.839908697	0.570573609	7
Fib	3428	Plec	0.500223127	0.334416779	0.225703875	7
Fib	3429	9530052E02Rik	0.500221308	1.035224493	0.72189068	7
Fib	3430	Orc1	0.500217273	1.187193723	0.805830121	7
Fib	3431	Gm4841	0.50021674	0.700435988	0.479579794	7
Fib	3432	Catsperz	0.500216253	1.193416686	0.867640058	7
Fib	3433	Ccl17	0.500214248	0.802384331	1.043655425	7
Fib	3434	Oas1b	0.500209748	0.9418356	0.648813216	7
Fib	3435	Gprc5a	0.500206948	0.774671771	0.623353363	7
Fib	3436	Mbd4	0.500205251	0.599984636	0.294757441	7
Fib	3437	Insm2	0.500204684	0.984617591	0.975604741	7
Fib	3438	Olfr212	0.50020162	1.362014294	1.026928245	7
Fib	3439	Rab3b	0.500200135	0.757249566	0.662143575	7
Fib	3440	E330013P04Rik	0.500199701	0.89128078	0.814975317	7
Fib	3441	Wdr26	0.500198339	0.518289579	0.281125533	7
Fib	3442	4930414F18Rik	0.500196672	1.149970928	0.816596782	7
Fib	3443	Acot7	0.500189989	0.48495131	0.292600319	7
Fib	3444	D5Ertd605e	0.500188887	1.044598228	0.815584811	7
Fib	3445	Ccno	0.500187913	1.491089953	1.02373346	7
Fib	3446	Gm16853	0.500185985	0.956859607	0.79059724	7
Fib	3447	Clspn	0.500184058	1.014656802	0.761051972	7
Fib	3448	Zfp850	0.500183718	1.010210419	0.643572222	7
Fib	3449	4933431K23Rik	0.50018243	1.066887873	0.585823536	7
Fib	3450	Plppr2	0.500180815	0.907394559	0.546340414	7
Fib	3451	4930432K21Rik	0.500180478	1.20036525	0.940522985	7
Fib	3452	Kcnj5	0.500180251	0.9174799	0.709122988	7
Fib	3453	Cep128	0.500179469	0.63959681	0.373504158	7
Fib	3454	Sgo2a	0.500179175	1.22212558	1.009555495	7
Fib	3455	B230112G18Rik	0.50017803	1.206595202	1.002258598	7
Fib	3456	Tmod4	0.500177282	0.998240878	0.73252807	7
Fib	3457	Ogn	0.500176227	1.05358506	0.772874621	7
Fib	3458	Ngb	0.500175467	1.07977554	0.985624393	7
Fib	3459	Fam118b	0.500171711	0.487853846	0.296251986	7
Fib	3460	Selenon	0.500170359	0.622797805	0.456007312	7
Fib	3461	Apc	0.500169555	0.654042504	0.365260497	7
Fib	3462	Fbxl16	0.500164881	1.032030329	0.665528936	7
Fib	3463	AI849053	0.500164124	1.249083863	0.978029295	7
Fib	3464	Mx2	0.50016359	0.943109003	0.754288474	7
Fib	3465	Trip13	0.500163359	1.046077374	0.852189748	7
Fib	3466	Ankef1	0.500161589	0.89284088	0.608491053	7
Fib	3467	Lgals12	0.500161328	1.142181461	0.964097566	7
Fib	3468	Rergl	0.500160357	0.743063456	0.968765212	7
Fib	3469	AA467197	0.500160086	1.020744733	0.92866918	7
Fib	3470	Smchd1	0.500159665	0.635894869	0.344718463	7
Fib	3471	Kcnd1	0.500157733	1.206474659	0.986543815	7
Fib	3472	Fbxw10	0.500151279	1.030776835	0.835451486	7
Fib	3473	Zbtb33	0.500149527	0.888311302	0.630849182	7
Fib	3474	Tigit	0.500148472	1.125786509	0.914609068	7
Fib	3475	Ccdc82	0.500146351	0.497329712	0.308997426	7
Fib	3476	Gm44768	0.500145748	1.070801089	0.967821609	7
Fib	3477	Gm31087	0.500141221	1.023996431	0.866181753	7
Fib	3478	Aqp5	0.500139192	1.181455164	0.962266699	7
Fib	3479	Cracr2a	0.500134119	0.887390381	0.565626298	7
Fib	3480	Phf2	0.500133914	0.544909167	0.310978023	7
Fib	3481	Pcid2	0.500133065	0.690073478	0.371487132	7
Fib	3482	Cd40	0.500130119	0.720126919	0.520912738	7
Fib	3483	Tnfrsf19	0.500129214	1.032520147	0.853621927	7
Fib	3484	Gm29443	0.500128646	0.885982136	0.732876131	7
Fib	3485	1700056N10Rik	0.500128378	1.028401247	0.708850341	7
Fib	3486	Gm49871	0.500126065	1.456908964	0.866436641	7
Fib	3487	Panx1	0.500124759	0.901129193	0.644024667	7
Fib	3488	St8sia2	0.50012168	1.194871533	1.03519581	7
Fib	3489	Ahrr	0.500120091	1.181040812	0.847318189	7
Fib	3490	Gm35164	0.500119867	1.085539485	0.763703298	7
Fib	3491	Fxyd3	0.500119783	0.94194576	0.848685998	7
Fib	3492	Angel2	0.500118885	0.686467366	0.351581405	7
Fib	3493	Slc23a4	0.500116497	0.927402739	0.844933013	7
Fib	3494	Hoxd3os1	0.500116383	0.537394904	0.299700603	7
Fib	3495	Piwil4	0.500114619	1.129230483	1.006880555	7
Fib	3496	Kcna2	0.50011323	1.160850665	0.864190361	7
Fib	3497	Ptchd1	0.500112498	0.881193292	0.743817464	7
Fib	3498	Hoxa2	0.500111462	1.052927752	0.767705752	7
Fib	3499	Hpse	0.500110059	0.993809963	0.80034526	7
Fib	3500	Gm39317	0.500108151	0.943568208	0.896551878	7
Fib	3501	Gm18329	0.500106359	1.117430644	1.126798986	7
Fib	3502	Cyp19a1	0.500104371	1.204527402	1.008814111	7
Fib	3503	Gm5431	0.500104162	1.166395574	0.898094078	7
Fib	3504	Gm45684	0.500100266	1.183625462	0.786509454	7
Fib	3505	Sema4c	0.50009745	0.695321674	0.534793038	7
Fib	3506	Xntrpc	0.50009659	1.246665854	0.872240647	7
Fib	3507	Gm20619	0.500096315	0.960784466	0.805163309	7
Fib	3508	Zfp174	0.500094298	0.864461705	0.503682407	7
Fib	3509	Gm16029	0.500094042	1.064442472	0.941529582	7
Fib	3510	Marveld1	0.500093133	0.589420936	0.392010513	7
Fib	3511	Itpka	0.500090974	0.977772131	0.900334587	7
Fib	3512	Ankrd17	0.50009039	0.490305931	0.26110572	7
Fib	3513	Musk	0.500088813	1.175199803	0.604667623	7
Fib	3514	Tdo2	0.50008841	1.011161992	0.780801762	7
Fib	3515	Ccdc7a	0.500088067	0.991106098	0.698972736	7
Fib	3516	Sv2c	0.500087927	1.228784808	0.795784761	7
Fib	3517	Spata5l1	0.500087745	1.223879895	0.89629862	7
Fib	3518	Olfr1044	0.50008731	1.162983174	0.806499982	7
Fib	3519	Skint8	0.500085709	1.196131943	0.780447535	7
Fib	3520	1700105P06Rik	0.500085049	0.957748891	0.885790462	7
Fib	3521	Nat1	0.500082656	1.061533748	0.888071231	7
Fib	3522	Gm45237	0.50008076	0.928647806	0.884049985	7
Fib	3523	Adamts17	0.50007988	1.03898472	0.80659639	7
Fib	3524	Aptx	0.500079662	0.48318209	0.270296229	7
Fib	3525	Gm13807	0.500079508	0.996528932	0.709639197	7
Fib	3526	Olfml2a	0.500079479	1.111613769	0.837071913	7
Fib	3527	Cdr2l	0.500078326	0.696952039	0.522412853	7
Fib	3528	4930426I24Rik	0.500077573	1.201700159	0.871951618	7
Fib	3529	Akr1b8	0.500077502	1.047007538	0.655919718	7
Fib	3530	Vash2	0.500077012	0.977809191	0.866438272	7
Fib	3531	Gvin1	0.500071607	0.726378877	0.809067624	7
Fib	3532	Zfp37	0.500069369	0.836391912	0.547056127	7
Fib	3533	Herpud2	0.500068953	0.431666438	0.230437337	7
Fib	3534	Loxl4	0.500066609	0.861730155	0.724745931	7
Fib	3535	Grip2	0.50006648	0.492372743	0.281456009	7
Fib	3536	4732491K20Rik	0.500066347	0.488673306	0.278583062	7
Fib	3537	Gm2381	0.500065889	1.061078007	0.866270911	7
Fib	3538	Cyp46a1	0.500065177	0.928019335	0.65481538	7
Fib	3539	Gm11496	0.500064316	1.251943931	0.891030746	7
Fib	3540	Hacl1	0.500064149	0.315420023	0.176188869	7
Fib	3541	Gm10640	0.500063029	1.122307933	0.852825741	7
Fib	3542	Slc27a3	0.500063012	0.805316083	0.538908272	7
Fib	3543	Gm42814	0.500060588	1.072011502	0.873863234	7
Fib	3544	Rims3	0.500060378	1.160319363	0.862865369	7
Fib	3545	Gm46332	0.500058753	0.816519839	0.579977111	7
Fib	3546	Slc19a3	0.50005561	0.448204284	0.255359378	7
Fib	3547	Grik3	0.500054864	0.749221544	0.439896609	7
Fib	3548	4933407L21Rik	0.500054411	1.113562303	1.031967423	7
Fib	3549	Pla1a	0.500051204	0.426758634	0.310579177	7
Fib	3550	Gm42689	0.500049866	0.979763975	1.021625184	7
Fib	3551	Mfsd4b3-ps	0.500049781	0.370237	0.188614861	7
Fib	3552	6030407O03Rik	0.500049559	0.960661305	0.704657666	7
Fib	3553	Rps6ka4	0.500049147	1.103776727	0.871513995	7
Fib	3554	Gm47914	0.500048847	1.055239862	0.846881077	7
Fib	3555	Mar/03	0.500048564	0.618884124	0.384866495	7
Fib	3556	Ankle1	0.500047886	1.239656696	0.847835121	7
Fib	3557	Fbn2	0.500042023	1.063024714	0.841167531	7
Fib	3558	Gm8000	0.500040092	0.82939558	0.856858548	7
Fib	3559	Pdzd7	0.50004007	0.894905866	0.841671105	7
Fib	3560	Gm30652	0.500039795	1.066482987	1.012192452	7
Fib	3561	Gm9970	0.500038383	1.115786698	0.831926455	7
Fib	3562	G630016G05Rik	0.500036366	0.819028493	0.665320052	7
Fib	3563	Pkn3	0.500033198	0.876699084	0.685935612	7
Fib	3564	Zfp712	0.500032292	0.903301161	0.675013816	7
Fib	3565	Pou2f3	0.500032017	1.126626907	0.88239546	7
Fib	3566	Tlr4	0.500031859	0.646461954	0.428537846	7
Fib	3567	Ceacam2	0.500031742	1.303286963	0.878982209	7
Fib	3568	Asic3	0.50003122	1.083420307	0.991901706	7
Fib	3569	Krt28	0.500029568	0.956245565	0.724923532	7
Fib	3570	Rarres1	0.500028988	0.995050452	0.784691618	7
Fib	3571	Agpat5	0.50002873	0.397386491	0.210064613	7
Fib	3572	Dclre1a	0.500028238	0.600314646	0.303875501	7
Fib	3573	Ube2h	0.50002726	0.549302373	0.318700767	7
Fib	3574	Tctex1d4	0.50002659	1.167192902	0.986893218	7
Fib	3575	A530013C23Rik	0.500026416	1.070848027	0.671047135	7
Fib	3576	Paqr6	0.500025383	1.100184532	0.798183136	7
Fib	3577	Lcn2	0.50002524	0.744648801	0.607476876	7
Fib	3578	Gm43034	0.500021869	1.160535947	0.912815237	7
Fib	3579	Zfp583	0.500021682	1.090763029	0.795464397	7
Fib	3580	Gm18119	0.500019005	0.997310166	0.97691407	7
Fib	3581	Gm10339	0.500018763	1.221109001	0.984120432	7
Fib	3582	Efcab14	0.500018505	0.777362834	0.323614593	7
Fib	3583	Serpinf1	0.500018069	0.986057759	0.649695196	7
Fib	3584	Gm11625	0.500015238	1.134870186	0.971099882	7
Fib	3585	Pde12	0.500014561	0.635370489	0.236168805	7
Fib	3586	Ccdc146	0.500014322	0.908405614	0.642470575	7
Fib	3587	4933406P04Rik	0.500013361	0.992306805	0.682334368	7
Fib	3588	Sec14l2	0.500013245	0.954627355	0.675846914	7
Fib	3589	Pnck	0.500012378	1.049087603	0.898115389	7
Fib	3590	Prkar1b	0.500009757	0.708516536	0.465453531	7
Fib	3591	Gm47078	0.500009381	1.124625557	0.881896204	7
Fib	3592	Lsmem1	0.500006147	0.834240398	0.658863443	7
Fib	3593	Gm48653	0.50000566	1.023448502	0.69165219	7
Fib	3594	Gm30504	0.500000364	1.111280858	0.776898479	7
Fib	3595	Adgrd1	0.49999968	1.076840037	0.664764893	7
Fib	3596	Rab40b	0.499998679	0.72620601	0.447949207	7
Fib	3597	Rabif	0.499998432	0.420093832	0.225898956	7
Fib	3598	Ffar2	0.499998282	1.093909487	0.958560872	7
Fib	3599	Skil	0.499996794	0.633135597	0.368603406	7
Fib	3600	Gm10029	0.4999962	1.017319382	0.828074089	7
Fib	3601	Zfp982	0.499992783	1.03654629	0.872202963	7
Fib	3602	Rgs17	0.499991684	0.921622353	0.725853058	7
Fib	3603	Basp1	0.499990821	0.932838962	0.541035659	7
Fib	3604	AI463229	0.499990625	1.120153783	0.790910262	7
Fib	3605	Serpina1b	0.499990088	0.78649321	0.57769032	7
Fib	3606	Gm28496	0.499989998	1.10368848	0.933447533	7
Fib	3607	Col11a2	0.499988945	0.938674075	0.789881966	7
Fib	3608	Gm2225	0.499988174	1.009213854	0.931211493	7
Fib	3609	Gm3696	0.499986353	1.047426388	0.931611207	7
Fib	3610	Hist1h4a	0.499985085	1.019853081	0.934891903	7
Fib	3611	Gm27042	0.499984244	1.115726263	0.829837986	7
Fib	3612	Spdya	0.499983422	1.069960387	0.921304868	7
Fib	3613	Gm15473	0.499981754	1.066408814	0.864742221	7
Fib	3614	Slc9b2	0.499980629	0.955254625	0.779776535	7
Fib	3615	1500032F14Rik	0.499980505	1.0960632	0.738068932	7
Fib	3616	Gm38106	0.499979228	1.224840982	0.933843612	7
Fib	3617	Gm12922	0.499978358	1.061267684	0.914766424	7
Fib	3618	Gm13212	0.499976719	0.909407702	0.760655677	7
Fib	3619	Gm7502	0.499975376	1.116891061	0.911870352	7
Fib	3620	Adam23	0.499974858	1.098374395	0.659684727	7
Fib	3621	Tnfrsf11b	0.49997309	0.837811779	0.792553139	7
Fib	3622	Rgs22	0.499972934	1.099225926	0.794044285	7
Fib	3623	Cdc27	0.499971072	0.422612982	0.241000567	7
Fib	3624	Lrguk	0.499969016	0.980210279	0.762413792	7
Fib	3625	8430422H06Rik	0.499967565	1.096678412	0.911126372	7
Fib	3626	Zpbp2	0.499965097	1.021026267	0.903602701	7
Fib	3627	Gm45231	0.499964961	1.05956866	0.847550991	7
Fib	3628	Map3k8	0.499964046	0.725049078	0.517118431	7
Fib	3629	Mocs1	0.499963562	0.490196816	0.285645951	7
Fib	3630	Psd2	0.499962358	1.104630715	0.895599326	7
Fib	3631	1810019N24Rik	0.49996221	0.961016864	0.752460818	7
Fib	3632	Tmc7	0.499961985	1.108604542	0.763567812	7
Fib	3633	Lat2	0.499961427	0.935105487	0.656901235	7
Fib	3634	Tpbgl	0.499961372	0.918981808	0.896418475	7
Fib	3635	4930524O07Rik	0.499960503	1.042101076	0.895800492	7
Fib	3636	4933425M03Rik	0.499959511	0.8881196	0.892726723	7
Fib	3637	Gm35048	0.499958204	1.025924175	0.827526994	7
Fib	3638	Etnk2	0.499957906	0.647627136	0.398269765	7
Fib	3639	Tpra1	0.499957347	0.344663556	0.207680695	7
Fib	3640	Slc38a11	0.499956629	0.821422447	0.64267721	7
Fib	3641	Fbxo27	0.499955329	0.93975426	0.897093053	7
Fib	3642	Nsmce1	0.499954996	0.385002766	0.236031507	7
Fib	3643	Rgs7bp	0.499954763	0.769652519	0.586085617	7
Fib	3644	Ccdc177	0.499952972	0.955226176	0.914780211	7
Fib	3645	Gm15946	0.499952921	0.935044766	0.889161277	7
Fib	3646	Gm4755	0.49995263	1.003352922	0.88958013	7
Fib	3647	1500002F19Rik	0.499950786	0.890706205	0.789511443	7
Fib	3648	Map3k6	0.499949709	0.957384296	0.703751951	7
Fib	3649	Cfap57	0.49994929	0.953066058	0.8244417	7
Fib	3650	Kcnn3	0.499948643	1.014299772	0.720529389	7
Fib	3651	Upk1a	0.499946085	0.878561657	0.639980552	7
Fib	3652	Six5	0.499945501	0.904850202	0.488881297	7
Fib	3653	Gins3	0.499945182	0.905024101	0.54336355	7
Fib	3654	Grm1	0.499944809	1.231171254	0.677783325	7
Fib	3655	Gm19510	0.499944783	0.943531131	0.904091472	7
Fib	3656	Gm8838	0.499943108	0.925462375	0.899530532	7
Fib	3657	Gm49376	0.499942821	1.092708768	0.806067084	7
Fib	3658	Gm8113	0.499942034	0.864358206	0.763335764	7
Fib	3659	1810062G17Rik	0.499941958	0.940506528	0.633889987	7
Fib	3660	Pcolce2	0.49994138	1.053283722	0.585382484	7
Fib	3661	Lca5	0.499940959	0.90356177	0.543141204	7
Fib	3662	Gm37008	0.499939259	0.948148808	0.774571708	7
Fib	3663	Erp27	0.499938968	1.003259235	0.825822114	7
Fib	3664	Rpl21-ps11	0.499938671	0.909623088	0.892368654	7
Fib	3665	Klrb1	0.499937619	0.986613608	0.864096566	7
Fib	3666	Efcab11	0.499936428	1.033744722	0.729041806	7
Fib	3667	Gcnt3	0.499935869	1.051443787	0.819844685	7
Fib	3668	A730082K24Rik	0.49993443	0.997824538	0.835371294	7
Fib	3669	Gm28722	0.499934223	0.939557557	0.885208789	7
Fib	3670	Gm11793	0.499933004	0.930150083	0.884552198	7
Fib	3671	Slc1a7	0.499932285	0.9535353	0.744478386	7
Fib	3672	Bfsp2	0.499931451	0.974679966	0.764721186	7
Fib	3673	Gm12788	0.499930157	0.935211584	0.879977378	7
Fib	3674	Stx8	0.499929592	0.552352919	0.339310366	7
Fib	3675	Gm44775	0.499928725	0.976859634	0.811939949	7
Fib	3676	Crybb1	0.49992807	0.919133413	0.874683663	7
Fib	3677	Gm20488	0.499927927	0.915053042	0.875103622	7
Fib	3678	Gm17794	0.499927706	0.934557702	0.874566441	7
Fib	3679	Gm14648	0.499926812	0.918920361	0.874836455	7
Fib	3680	1500012K07Rik	0.499926676	1.113733728	0.772259986	7
Fib	3681	Rxrg	0.499926522	0.876696846	0.670654618	7
Fib	3682	Gm5835	0.499924891	0.900581576	0.870298767	7
Fib	3683	Gm30198	0.499924027	1.031769029	0.85170174	7
Fib	3684	Fbln2	0.499923734	0.865705317	0.692169619	7
Fib	3685	Gm46540	0.499923336	0.928905346	0.870257455	7
Fib	3686	Fktn	0.499922971	0.448880458	0.214331406	7
Fib	3687	Mlip	0.499922144	0.908264536	0.698715557	7
Fib	3688	Cyp2b19	0.499921787	0.919521688	0.864874108	7
Fib	3689	Shisa2	0.499920994	0.87671475	0.739905033	7
Fib	3690	Gm44148	0.499920127	0.709171094	0.418334065	7
Fib	3691	Gm11836	0.499919158	0.919921113	0.865511565	7
Fib	3692	Podxl2	0.499915796	0.898713236	0.683034393	7
Fib	3693	Gm12466	0.499915445	1.014017381	0.846778677	7
Fib	3694	Gm12580	0.499914567	0.912632539	0.856661314	7
Fib	3695	Cxcl1	0.499914532	0.962233179	0.711171169	7
Fib	3696	Gm22208	0.499914397	0.932476622	0.857896414	7
Fib	3697	BC024063	0.499913812	0.929436214	0.680249827	7
Fib	3698	Chp2	0.499913112	0.91594787	0.852222605	7
Fib	3699	Gm49086	0.499911974	0.867388106	0.833741349	7
Fib	3700	1700010B13Rik	0.499911554	0.939484546	0.854080798	7
Fib	3701	Gm14963	0.499910617	0.525814782	0.263140532	7
Fib	3702	E330020D12Rik	0.499909122	0.96867856	0.729317476	7
Fib	3703	Gm11703	0.499908813	0.886258265	0.848366258	7
Fib	3704	Gm12793	0.499908516	1.012795904	0.845869585	7
Fib	3705	Gm29560	0.499908152	1.086568229	0.856780256	7
Fib	3706	Gm28730	0.499907652	0.883597114	0.84876274	7
Fib	3707	Igfbpl1	0.499906634	1.134127072	0.831871525	7
Fib	3708	Gm12618	0.499906118	0.943927706	0.848085687	7
Fib	3709	Gm18134	0.499905807	0.928938437	0.845044364	7
Fib	3710	Gm13680	0.499903985	0.904727746	0.839807638	7
Fib	3711	Syndig1l	0.499903532	1.053384012	0.833727423	7
Fib	3712	Gm43172	0.499903427	1.05406509	0.756491043	7
Fib	3713	Cd276	0.499902701	1.066554337	0.768159845	7
Fib	3714	Calcb	0.499901918	0.902414703	0.838850098	7
Fib	3715	Gm48872	0.499901312	0.917351092	0.841449527	7
Fib	3716	Tas1r3	0.499900788	0.947526383	0.730377108	7
Fib	3717	E030013I19Rik	0.499900692	0.873198876	0.845118294	7
Fib	3718	Gm5784	0.499900094	1.019485533	0.756790395	7
Fib	3719	Zfhx4	0.499900061	0.936154834	0.747281978	7
Fib	3720	Gm11970	0.499899406	0.860476279	0.835452902	7
Fib	3721	Ssu2	0.499899384	0.894028357	0.796922028	7
Fib	3722	Nefm	0.499899302	0.90186109	0.788900129	7
Fib	3723	Gm14019	0.499898464	0.91067352	0.837593257	7
Fib	3724	Gpr55	0.499898086	0.918082429	0.831237805	7
Fib	3725	Gm11491	0.499897711	0.973327893	0.745997326	7
Fib	3726	Hk3	0.499896894	0.827352031	0.820905476	7
Fib	3727	Gm41307	0.499896311	0.909847142	0.830658242	7
Fib	3728	B230217C12Rik	0.499896093	0.90300383	0.630643757	7
Fib	3729	Mzf1	0.499894844	0.798783041	0.448905732	7
Fib	3730	Arc	0.499894254	0.946013486	0.718047876	7
Fib	3731	Actr1a	0.499893965	0.958414478	0.609561028	7
Fib	3732	Cplx3	0.499893594	0.982345824	0.834558215	7
Fib	3733	Slc38a4	0.499892764	1.099778893	0.647182647	7
Fib	3734	Gm15396	0.499892208	0.817428139	0.427330328	7
Fib	3735	Depdc1a	0.499891815	1.028267937	0.740931313	7
Fib	3736	Gm36503	0.499890714	0.913478117	0.822625214	7
Fib	3737	Gm15201	0.499890669	0.9070348	0.8237186	7
Fib	3738	Rps12-ps10	0.49989009	0.899467212	0.82220488	7
Fib	3739	Gm5141	0.499890054	0.833308421	0.526179781	7
Fib	3740	Gm37031	0.499889554	0.887888297	0.821638737	7
Fib	3741	Gm30692	0.499889545	1.129326618	0.754540968	7
Fib	3742	Rpl21-ps9	0.499887993	0.878296872	0.823685396	7
Fib	3743	Gm39302	0.499887684	0.873018055	0.818417794	7
Fib	3744	A830005F24Rik	0.499887327	1.18946032	0.823707055	7
Fib	3745	Ppp2r2c	0.499886799	0.915491474	0.763159227	7
Fib	3746	2900041M22Rik	0.499886798	0.809615658	0.746588833	7
Fib	3747	4930558J18Rik	0.499886763	1.031546448	0.728181477	7
Fib	3748	Gm39288	0.499885759	0.876040752	0.816344561	7
Fib	3749	4933405L10Rik	0.499885642	0.866879726	0.815202648	7
Fib	3750	Gm8420	0.499885363	0.879631495	0.818356782	7
Fib	3751	Gm10109	0.499885325	0.92763349	0.736656713	7
Fib	3752	Uvssa	0.499885262	0.64547518	0.358089631	7
Fib	3753	Zfp558	0.499885042	0.921672512	0.715103142	7
Fib	3754	Gm17191	0.499884987	0.847834451	0.820614147	7
Fib	3755	Efhc1	0.499884344	1.161093533	0.771430255	7
Fib	3756	Ttc30a2	0.499883914	0.896573049	0.818267297	7
Fib	3757	D430020J02Rik	0.499883895	0.85630543	0.814285969	7
Fib	3758	Gm36799	0.499883827	0.910348774	0.815285029	7
Fib	3759	1700008C04Rik	0.499883662	0.910711527	0.813185521	7
Fib	3760	Gm16208	0.499883579	0.974540161	0.834188869	7
Fib	3761	Olr1	0.499882975	0.871289854	0.804325509	7
Fib	3762	Gm30034	0.499881513	0.902180381	0.811429438	7
Fib	3763	Gm12500	0.499880835	1.088884755	0.734630065	7
Fib	3764	Gm29156	0.499880827	0.851325533	0.816947445	7
Fib	3765	Gm39662	0.499880315	0.87645288	0.812532235	7
Fib	3766	Prss41	0.49987969	0.848829169	0.810302119	7
Fib	3767	Gm36584	0.499879382	1.146866319	0.823602747	7
Fib	3768	Gm4510	0.49987909	0.924837118	0.816315373	7
Fib	3769	Pramel7	0.499878824	0.900643523	0.808412892	7
Fib	3770	Lin7b	0.49987856	0.880268086	0.70900178	7
Fib	3771	Kif17	0.499878395	0.947341112	0.717049536	7
Fib	3772	Tmcc2	0.499878279	0.638475098	0.47067019	7
Fib	3773	Gm8290	0.499878166	0.884614506	0.814100813	7
Fib	3774	Gm34721	0.49987773	0.90486876	0.808515309	7
Fib	3775	Cdh10	0.499877163	1.012662516	0.701907414	7
Fib	3776	Nlrp3	0.499876698	0.927224601	0.806819357	7
Fib	3777	Gm36199	0.499876368	0.833861558	0.713256395	7
Fib	3778	Foxd2	0.499875683	0.912963387	0.800995767	7
Fib	3779	Gm32338	0.499875557	0.906601758	0.806770644	7
Fib	3780	Nr2e3	0.499875243	0.725195283	0.80745364	7
Fib	3781	1700040L08Rik	0.499875147	0.85949636	0.804884095	7
Fib	3782	Gm50341	0.499874542	0.862429454	0.806369898	7
Fib	3783	Col11a1	0.499873321	0.928194558	0.739335136	7
Fib	3784	BB123696	0.499873072	0.88596258	0.79948287	7
Fib	3785	Tmem132a	0.499872873	0.912060643	0.797566586	7
Fib	3786	Vipr2	0.499872141	0.861985748	0.80131378	7
Fib	3787	Tmem95	0.499871825	0.865211277	0.800791137	7
Fib	3788	Gm43175	0.499871274	0.811231735	0.801593389	7
Fib	3789	Ccdc89	0.499870584	0.86930751	0.800345302	7
Fib	3790	Gm36298	0.499870519	0.847363329	0.664819051	7
Fib	3791	Rps12-ps1	0.499869641	0.863182115	0.797978551	7
Fib	3792	Gm49208	0.499869166	1.029666584	0.777682436	7
Fib	3793	Celf6	0.499868952	0.896967749	0.805411539	7
Fib	3794	Obsl1	0.499868903	0.941393106	0.72743401	7
Fib	3795	Gm20635	0.49986753	0.746907125	0.72230045	7
Fib	3796	Gm11659	0.499867213	0.901898598	0.803830709	7
Fib	3797	Carns1	0.499867103	0.8750216	0.720522285	7
Fib	3798	Gm48296	0.499867077	0.860454708	0.6449823	7
Fib	3799	Gm49201	0.499867046	0.796824515	0.569594186	7
Fib	3800	Setx	0.499866974	0.454343933	0.250143295	7
Fib	3801	Gm44731	0.499866395	0.861721436	0.792455691	7
Fib	3802	Gm8157	0.49986608	0.85783992	0.793981453	7
Fib	3803	Gm14323	0.499865451	0.879173441	0.796922964	7
Fib	3804	4930430E12Rik	0.499864951	0.873062802	0.792019256	7
Fib	3805	Gm15501	0.499864805	0.92880158	0.700728646	7
Fib	3806	Gm45546	0.499863978	1.16388495	0.774117508	7
Fib	3807	4930583K01Rik	0.499863528	0.871718784	0.789612935	7
Fib	3808	Tnfsfm13	0.499863402	1.016599099	0.810471174	7
Fib	3809	Gm14279	0.49986198	0.876144566	0.791752424	7
Fib	3810	Pcdh8	0.499861964	0.90948605	0.796590903	7
Fib	3811	A330058E17Rik	0.499861951	0.874911985	0.796605247	7
Fib	3812	Gm17333	0.499861857	0.87935462	0.785978857	7
Fib	3813	Gm13986	0.499861087	0.989080415	0.658774428	7
Fib	3814	Myt1	0.499861052	0.907217722	0.7831609	7
Fib	3815	Chgb	0.49986078	0.850018113	0.789161473	7
Fib	3816	Gm12728	0.499860428	0.864348874	0.784598545	7
Fib	3817	1700040D17Rik	0.499860032	0.901776787	0.782652294	7
Fib	3818	Gm42949	0.499860016	0.957446166	0.799787845	7
Fib	3819	Gm19853	0.499859951	0.896806709	0.786754854	7
Fib	3820	Gm5586	0.499859618	0.850427316	0.786878158	7
Fib	3821	Asic1	0.499859556	0.84199545	0.61424557	7
Fib	3822	Mboat4	0.499859452	0.853182087	0.78721198	7
Fib	3823	Il1rn	0.499859307	0.836777658	0.785672174	7
Fib	3824	1700054O05Rik	0.499859217	0.999367779	0.789385083	7
Fib	3825	Gm49698	0.499859075	0.876394924	0.78475644	7
Fib	3826	2610008E11Rik	0.499858908	0.571935438	0.325026066	7
Fib	3827	Gm5786	0.499858574	0.854411803	0.780565401	7
Fib	3828	Gfap	0.499857812	0.899855319	0.783418671	7
Fib	3829	Cryba4	0.499856566	0.862193034	0.79247334	7
Fib	3830	Trib3	0.499856271	1.039069501	0.730502771	7
Fib	3831	Gm28231	0.499856233	0.889784981	0.782227631	7
Fib	3832	Gm50360	0.499856214	0.852656451	0.78198388	7
Fib	3833	Rpl9-ps1	0.49985553	0.821202619	0.779517193	7
Fib	3834	Zar1	0.499855484	1.011895824	0.797799257	7
Fib	3835	A830021F12Rik	0.499855433	0.96189973	0.790742439	7
Fib	3836	Gm13856	0.499855091	0.859579546	0.777400772	7
Fib	3837	Gm14336	0.499854976	0.894479693	0.784764283	7
Fib	3838	Unc5cl	0.499854647	0.902910665	0.643434522	7
Fib	3839	Gm26797	0.499854576	0.980442423	0.589225539	7
Fib	3840	Gm19085	0.499854347	0.779965694	0.726315943	7
Fib	3841	Gm9616	0.499854047	0.991963379	0.794305789	7
Fib	3842	Cstad	0.499853233	0.873343131	0.737398135	7
Fib	3843	2700068H02Rik	0.499852959	0.941686283	0.698668758	7
Fib	3844	Ephx4	0.499852509	0.858425789	0.778870506	7
Fib	3845	Gm39147	0.49985209	0.835100739	0.781362138	7
Fib	3846	Cecr2	0.499851676	0.506028454	0.268353639	7
Fib	3847	Mlf1	0.499851572	0.910745216	0.780473888	7
Fib	3848	Gm12606	0.499850443	0.869605278	0.778196175	7
Fib	3849	Arhgap20	0.499850281	0.887529288	0.716168329	7
Fib	3850	Gm8141	0.49985022	0.832458194	0.77402683	7
Fib	3851	Traip	0.499850087	0.914662426	0.686876228	7
Fib	3852	Gm37009	0.49984946	0.873201534	0.77882957	7
Fib	3853	Gm36246	0.499848512	1.040487776	0.731378501	7
Fib	3854	Gm47093	0.49984794	1.009575699	0.797233338	7
Fib	3855	Tmem198b	0.499847502	0.887171085	0.772638336	7
Fib	3856	Mxd3	0.499847356	0.990801844	0.742431747	7
Fib	3857	Olfr1290	0.499846334	0.874739813	0.771296192	7
Fib	3858	Impg2	0.499846314	0.80827787	0.455998695	7
Fib	3859	Map3k19	0.499846066	0.847671588	0.605479627	7
Fib	3860	Gm44672	0.499845438	0.877223082	0.771412499	7
Fib	3861	Gm34368	0.499845276	0.867510396	0.769936521	7
Fib	3862	Gm27217	0.499845237	0.903290872	0.780220991	7
Fib	3863	Olfr1313	0.499844994	0.861073488	0.77449448	7
Fib	3864	Prr12	0.499844808	0.582202351	0.307174822	7
Fib	3865	Capsl	0.499844795	0.983921366	0.720129164	7
Fib	3866	Gm49539	0.499844748	0.737261142	0.523545415	7
Fib	3867	Igdcc3	0.49984465	0.891484884	0.680765709	7
Fib	3868	Il1f5	0.499844506	0.890030875	0.771269904	7
Fib	3869	Ch25h	0.499844443	0.765901978	0.716643312	7
Fib	3870	Gm6249	0.499843266	0.953947895	0.783502807	7
Fib	3871	Stac3	0.499843118	1.053049574	0.656553584	7
Fib	3872	Galnt2	0.499841968	0.882249081	0.767866004	7
Fib	3873	Gm30191	0.499841763	0.855660587	0.773077305	7
Fib	3874	Usp35	0.499841577	0.957535932	0.65745633	7
Fib	3875	A630031M04Rik	0.49984153	1.012482714	0.789716548	7
Fib	3876	Gm45121	0.499841445	0.853179148	0.761563829	7
Fib	3877	Gm10263	0.499841229	0.841769783	0.768856861	7
Fib	3878	Scyl1	0.499841144	0.697030043	0.376944749	7
Fib	3879	Srpk3	0.499841025	0.976137671	0.749717726	7
Fib	3880	Prrg3	0.499840139	1.016242734	0.718321776	7
Fib	3881	Gm15427	0.499839879	0.864286022	0.767341222	7
Fib	3882	Esam	0.499839878	0.229419552	0.217871772	7
Fib	3883	Sec14l4	0.499838822	0.882147202	0.762216556	7
Fib	3884	Gm6916	0.499838688	0.978446148	0.760917986	7
Fib	3885	3830403N18Rik	0.499838544	0.899678518	0.754135262	7
Fib	3886	Gm42133	0.499838522	0.847383663	0.76642712	7
Fib	3887	Stmn4	0.499838053	0.846636563	0.77227357	7
Fib	3888	Gm44573	0.499837637	0.864849257	0.755888908	7
Fib	3889	Leap2	0.499837602	0.866146476	0.761506005	7
Fib	3890	Gm43990	0.499837509	0.877175445	0.769407109	7
Fib	3891	Vmn2r55	0.499837415	0.889281068	0.762202423	7
Fib	3892	Gm15498	0.499837052	1.034767452	0.773267862	7
Fib	3893	Gm28050	0.499836434	0.952714481	0.678203849	7
Fib	3894	4930507D05Rik	0.499835942	0.856028135	0.755229301	7
Fib	3895	Cdk15	0.499835887	0.785684541	0.573808821	7
Fib	3896	Gm45151	0.499835729	0.869315211	0.758994634	7
Fib	3897	Gm19331	0.49983538	0.906087901	0.767300292	7
Fib	3898	Dalir	0.499835339	0.834238722	0.761587478	7
Fib	3899	Diaph3	0.499835127	0.972189021	0.64885293	7
Fib	3900	4931428L18Rik	0.499835015	0.910437597	0.635795661	7
Fib	3901	Gm10320	0.499833897	0.807754193	0.755843466	7
Fib	3902	Gm37785	0.499833736	1.051685091	0.760114116	7
Fib	3903	Gm50215	0.499833306	0.871957776	0.750827832	7
Fib	3904	Gm10721	0.499832605	0.830669681	0.752042225	7
Fib	3905	Gm31728	0.499832573	0.731019864	0.537568481	7
Fib	3906	Gm2237	0.499832526	0.846068299	0.754713431	7
Fib	3907	Nyap1	0.499832304	0.876810686	0.563597686	7
Fib	3908	Gprin2	0.499832	0.839685702	0.749526392	7
Fib	3909	Gm15406	0.499831939	0.868179752	0.756015384	7
Fib	3910	Smarcd3	0.499831659	0.418131922	0.29073251	7
Fib	3911	Gm43909	0.499831538	0.847220312	0.760460631	7
Fib	3912	Snx10	0.499831519	0.496985127	0.298665119	7
Fib	3913	Gm48505	0.499831487	1.095902609	0.722047855	7
Fib	3914	Gm14861	0.499831474	0.836788734	0.753389312	7
Fib	3915	Kcnc1	0.499830337	0.885245922	0.75368605	7
Fib	3916	Il2	0.49982974	0.85467802	0.761633901	7
Fib	3917	Gm43268	0.499829646	1.198695134	0.649665477	7
Fib	3918	Usp44	0.499829392	0.873534012	0.78241932	7
Fib	3919	Gm10517	0.499829039	0.857460309	0.749766945	7
Fib	3920	E330011O21Rik	0.499828724	0.921949669	0.755925339	7
Fib	3921	Rpl31-ps17	0.499828307	0.92823729	0.752688761	7
Fib	3922	Kif3c	0.499828253	0.815316381	0.752227489	7
Fib	3923	Nt5c1b	0.499827695	1.033843265	0.728651542	7
Fib	3924	Dkc1	0.499827199	0.260238701	0.172750507	7
Fib	3925	B4galnt4	0.499827194	0.862622186	0.750309466	7
Fib	3926	Ppp1r27	0.499826489	0.845588633	0.751599621	7
Fib	3927	Slc30a8	0.499826285	0.850265113	0.749971291	7
Fib	3928	Gm9354	0.499825929	0.79942337	0.722790606	7
Fib	3929	Qrich2	0.499825591	0.818487067	0.746422287	7
Fib	3930	Gm47683	0.499825399	0.872440315	0.751473231	7
Fib	3931	Zfp967	0.499825367	0.819256879	0.743069548	7
Fib	3932	4930562C15Rik	0.499824517	0.829904853	0.662512973	7
Fib	3933	Gm13136	0.499824221	0.840294171	0.750769564	7
Fib	3934	Gm15032	0.499823951	0.86852385	0.752068329	7
Fib	3935	4930500M09Rik	0.499823292	0.895704348	0.746533923	7
Fib	3936	Cpne1	0.499823223	0.833562046	0.74022829	7
Fib	3937	Gm45757	0.499823008	0.867259302	0.747050179	7
Fib	3938	2310001K24Rik	0.499822843	0.863576896	0.748559339	7
Fib	3939	Vmn2r14	0.499822736	0.874448809	0.755768795	7
Fib	3940	Ptpn5	0.499822613	0.850410956	0.752674618	7
Fib	3941	Htr5a	0.499822568	0.874379008	0.751809992	7
Fib	3942	Pnpla3	0.499822141	1.053091761	0.671885335	7
Fib	3943	Gpr45	0.499822105	1.002891859	0.750043728	7
Fib	3944	Brms1	0.499822056	0.849324364	0.763960177	7
Fib	3945	Fbxo24	0.499821963	0.819870954	0.690420778	7
Fib	3946	Gm7232	0.499821935	0.773652155	0.749425124	7
Fib	3947	Gm30055	0.499820922	0.950591682	0.758361203	7
Fib	3948	1700030C10Rik-1	0.499820357	0.981658641	0.731362769	7
Fib	3949	4930578M07Rik	0.499819559	0.697562787	0.676201003	7
Fib	3950	Ifi207	0.499819497	0.640460453	0.58925841	7
Fib	3951	Gm13881	0.499819392	0.850827397	0.741500239	7
Fib	3952	Gm9768	0.499819359	0.963860898	0.732137746	7
Fib	3953	Gm22656	0.499819121	0.895843903	0.762809904	7
Fib	3954	Dap	0.499818363	0.448246509	0.316164591	7
Fib	3955	Dhrs9	0.499817805	0.868593696	0.745443255	7
Fib	3956	Gm30018	0.499817729	0.879179595	0.749174154	7
Fib	3957	Gm12848	0.499817656	0.841382852	0.738853717	7
Fib	3958	Gm5764	0.499817446	0.814992763	0.74371929	7
Fib	3959	Olfr60	0.499817129	0.883431754	0.750033974	7
Fib	3960	Pltp	0.49981703	0.761375452	0.575188038	7
Fib	3961	Gm49271	0.499816688	0.810219778	0.740289122	7
Fib	3962	Ap3m2	0.499816081	0.591719259	0.446144553	7
Fib	3963	Nudt17	0.499815705	0.84910321	0.692974453	7
Fib	3964	Gltpd2	0.499815292	0.819726319	0.745326844	7
Fib	3965	B230307C23Rik	0.499814487	0.390297789	0.217347218	7
Fib	3966	Gm6581	0.499814376	0.816790408	0.740702579	7
Fib	3967	Olfr1186	0.49981268	0.841656626	0.731711358	7
Fib	3968	A430093F15Rik	0.499812263	0.819040072	0.743234383	7
Fib	3969	Tmem147os	0.499812055	1.066847571	0.723026537	7
Fib	3970	Gm11963	0.49981169	1.091915586	0.661978321	7
Fib	3971	Mex3b	0.499811598	0.842976664	0.646479223	7
Fib	3972	Gm4632	0.499811127	0.828717799	0.742043232	7
Fib	3973	Gm5177	0.49981056	0.89189892	0.739040013	7
Fib	3974	Myocd	0.49981029	0.896677346	0.725090273	7
Fib	3975	4930417H01Rik	0.499810066	0.971181167	0.72076416	7
Fib	3976	Rpl13-ps6	0.499809533	0.806941989	0.735866432	7
Fib	3977	Gm26566	0.499809237	0.855301812	0.733897037	7
Fib	3978	B430219N15Rik	0.49980911	0.849952406	0.740499031	7
Fib	3979	Trim15	0.499808046	0.847693322	0.726192117	7
Fib	3980	Gm46559	0.499808033	0.799377973	0.687985456	7
Fib	3981	Rpl31-ps15	0.499807897	0.804580168	0.73333903	7
Fib	3982	Gm32051	0.499807893	0.892229029	0.743421427	7
Fib	3983	Gm45469	0.499807371	0.960316681	0.745972432	7
Fib	3984	Gm32219	0.499806321	1.090402897	0.746070744	7
Fib	3985	Gm14435	0.499805937	0.809019769	0.751622899	7
Fib	3986	Vmn2r9	0.499805895	0.871340946	0.743507628	7
Fib	3987	Gm19437	0.499805767	1.048401742	0.803737584	7
Fib	3988	Cd200r2	0.499804864	0.838771558	0.719002395	7
Fib	3989	Tescl	0.499804695	0.806736778	0.728732217	7
Fib	3990	Gm37226	0.499804568	0.895011624	0.737465818	7
Fib	3991	Sct	0.499803971	0.881941221	0.753949356	7
Fib	3992	Tdrd6	0.499803809	0.813235593	0.724415523	7
Fib	3993	Ppwd1	0.499803522	0.556497707	0.288019906	7
Fib	3994	Gm45592	0.499803238	1.092945518	0.707039587	7
Fib	3995	Hey2	0.499802832	0.851002613	0.664044654	7
Fib	3996	Pilrb2	0.499802468	0.8606	0.742476238	7
Fib	3997	Rps27a-ps1	0.499802224	0.772432033	0.73536985	7
Fib	3998	Gm32540	0.499802122	0.888640173	0.738375478	7
Fib	3999	E030044B06Rik	0.499802078	0.948138071	0.736509004	7
Fib	4000	Gm28154	0.499801648	0.920200086	0.72192073	7
Fib	4001	Cyp1a1	0.499801014	1.06473313	0.710813679	7
Fib	4002	Gm12949	0.499800595	0.87209067	0.729153976	7
Fib	4003	Bhlha15	0.499800402	0.842873802	0.71782424	7
Fib	4004	Gm567	0.499799622	0.732083699	0.692509022	7
Fib	4005	Gm11599	0.499799517	0.832859311	0.722013186	7
Fib	4006	Tlr2	0.499799383	0.974179294	0.733144018	7
Fib	4007	Gm29707	0.499799095	0.831142478	0.720036977	7
Fib	4008	Ccdc158	0.499798601	0.66420361	0.450303717	7
Fib	4009	Olfr183	0.499798579	0.831823771	0.724977868	7
Fib	4010	Mybl1	0.499798535	0.923101497	0.528463979	7
Fib	4011	Gm20362	0.499797806	0.842967644	0.721633891	7
Fib	4012	Serpina3g	0.499797496	0.792071744	0.666182638	7
Fib	4013	1700021A07Rik	0.499797405	0.853178385	0.725694632	7
Fib	4014	0610039K10Rik	0.499796938	0.816545662	0.720904861	7
Fib	4015	Gm49446	0.499796655	0.838352412	0.720603608	7
Fib	4016	9830166K06Rik	0.49979625	0.839433751	0.728093423	7
Fib	4017	4930425O10Rik	0.499796149	0.87239693	0.722235126	7
Fib	4018	Gm19024	0.499795934	1.01076055	0.772290731	7
Fib	4019	Caskin1	0.499795082	0.818173268	0.677577688	7
Fib	4020	Gm15457	0.499794768	0.817134888	0.724644612	7
Fib	4021	Gm12778	0.499794671	0.79482032	0.727990894	7
Fib	4022	Gm48851	0.499794638	0.853456325	0.720899252	7
Fib	4023	Tmem74b	0.499793853	0.812795731	0.720296742	7
Fib	4024	Apof	0.499793739	0.832895811	0.724112757	7
Fib	4025	Gm48957	0.499793603	1.108271171	0.743747245	7
Fib	4026	Mettl7a3	0.499793448	1.09445635	0.733458576	7
Fib	4027	A530001N23Rik	0.499793175	1.028207015	0.727702144	7
Fib	4028	Gm15726	0.499792936	0.846713406	0.723588228	7
Fib	4029	Gm8075	0.49979275	0.794397307	0.712554035	7
Fib	4030	Cd163	0.499792698	0.833815343	0.731336188	7
Fib	4031	Foxa3	0.499792583	0.831149657	0.732446213	7
Fib	4032	Grem1	0.499792557	0.828361238	0.715476951	7
Fib	4033	4930445N18Rik	0.499792489	0.820698822	0.709938183	7
Fib	4034	Mmgt1	0.49979174	0.391317949	0.221984759	7
Fib	4035	4930428N03Rik	0.499791659	0.83272659	0.722726451	7
Fib	4036	Gm29686	0.499791537	0.800766472	0.717491876	7
Fib	4037	A330049N07Rik	0.499791501	0.806287526	0.792486921	7
Fib	4038	Il12rb2	0.499791196	0.792806893	0.6154976	7
Fib	4039	Gm41442	0.499791172	0.816279049	0.701764859	7
Fib	4040	Gm44067	0.499790177	0.817380978	0.72094494	7
Fib	4041	Gm26810	0.499790028	0.820989032	0.708111631	7
Fib	4042	Dnaaf1	0.499789821	0.934501974	0.717748359	7
Fib	4043	Ccdc74a	0.499789674	0.813885485	0.708002518	7
Fib	4044	Skint3	0.499789566	0.85875811	0.701563888	7
Fib	4045	Lrrc72	0.499789235	0.807413469	0.70958817	7
Fib	4046	Dok7	0.499789073	0.824267525	0.70757196	7
Fib	4047	Tnfrsf4	0.499787962	0.788621757	0.714946421	7
Fib	4048	Cacna1f	0.499787722	0.780849919	0.711719966	7
Fib	4049	Clec12b	0.49978757	0.758241472	0.710183162	7
Fib	4050	Lhx9	0.499786922	0.831199393	0.714364548	7
Fib	4051	Ak8	0.499786615	0.779210592	0.741573909	7
Fib	4052	AA414768	0.499786241	0.790721947	0.70828088	7
Fib	4053	Gm47770	0.499785732	0.791246287	0.729031785	7
Fib	4054	Nudt8	0.499785668	0.844814279	0.728277086	7
Fib	4055	1700124L16Rik	0.499785383	0.872374196	0.714851952	7
Fib	4056	Htra1	0.49978527	0.255363483	0.142777829	7
Fib	4057	Gm44597	0.499785145	0.823516151	0.717746989	7
Fib	4058	Coch	0.499784328	0.769132096	0.793536981	7
Fib	4059	Vmn1r84	0.499784143	0.840578907	0.723619752	7
Fib	4060	Gm44729	0.499782749	0.872196926	0.72126394	7
Fib	4061	Hist1h2bh	0.499782623	0.837879194	0.706400406	7
Fib	4062	Efcab10	0.499782147	0.811150396	0.69915613	7
Fib	4063	Gm49089	0.499781922	0.86115568	0.720003951	7
Fib	4064	Gm9961	0.499781811	0.887296933	0.722797606	7
Fib	4065	Gm37820	0.499781712	0.831673017	0.704437326	7
Fib	4066	Irx3os	0.499781307	0.794373258	0.696457106	7
Fib	4067	Gm45351	0.49978126	0.829334217	0.71040698	7
Fib	4068	Gm20109	0.499781179	0.796814264	0.703147689	7
Fib	4069	Gm31300	0.499780649	0.792094271	0.731196805	7
Fib	4070	Smc2os	0.499780509	1.01372317	0.726145457	7
Fib	4071	Tsix	0.499780275	0.84352092	0.721485744	7
Fib	4072	Gm30414	0.499779619	0.868447546	0.730715942	7
Fib	4073	Gm17067	0.499779328	0.82808371	0.732071431	7
Fib	4074	Gm28982	0.499778977	1.01438635	0.668238605	7
Fib	4075	Gm22965	0.499778952	0.816924135	0.704373622	7
Fib	4076	Gm41662	0.499778847	0.813579004	0.701802004	7
Fib	4077	Gm16998	0.499778111	0.908806269	0.667126752	7
Fib	4078	Rsph4a	0.499778073	0.966020886	0.720270393	7
Fib	4079	Cntn5	0.499777198	0.760529064	0.556731947	7
Fib	4080	Snapc1	0.499776905	0.518832889	0.26545397	7
Fib	4081	C630050I24Rik	0.499776312	0.822065365	0.696738374	7
Fib	4082	Noxo1	0.49977621	0.80753264	0.687364006	7
Fib	4083	Ccdc96	0.499776168	0.952689201	0.719249452	7
Fib	4084	Zfp677	0.499776032	0.826228937	0.519673559	7
Fib	4085	Dnaaf4	0.499775799	0.810475825	0.725608433	7
Fib	4086	Dsg1b	0.499775395	0.85148547	0.703832507	7
Fib	4087	Gm20655	0.499775169	0.850803799	0.700253546	7
Fib	4088	Crip3	0.499775154	0.918017897	0.674458731	7
Fib	4089	Ckap2l	0.499774928	0.960491018	0.700592504	7
Fib	4090	3110031N09Rik	0.499774923	0.875827202	0.722095121	7
Fib	4091	Pdlim4	0.499774472	0.866315352	0.584203921	7
Fib	4092	Pld2	0.49977408	0.620365264	0.390567117	7
Fib	4093	Gm5447	0.499773159	0.789471237	0.703346387	7
Fib	4094	CAAA01147332.1	0.499772694	0.827029907	0.65835866	7
Fib	4095	F730035M05Rik	0.499772514	0.835130443	0.70564354	7
Fib	4096	4930537H20Rik	0.499772423	0.856230201	0.705728012	7
Fib	4097	6530413G14Rik	0.499772318	0.807405374	0.694011735	7
Fib	4098	Gm7618	0.499772158	0.811295034	0.699520607	7
Fib	4099	Cers3	0.49977185	0.910697442	0.631204136	7
Fib	4100	St6galnac6	0.499770601	0.612751368	0.427449967	7
Fib	4101	Gm14263	0.499770477	0.764973951	0.704519027	7
Fib	4102	Gm47772	0.499770456	0.765918497	0.645834875	7
Fib	4103	Gm2449	0.49977029	0.760376116	0.642375723	7
Fib	4104	Gm6520	0.499770045	0.821035725	0.697964372	7
Fib	4105	Vmn1r65	0.49976993	0.840626602	0.702550808	7
Fib	4106	Dmbx1	0.499769835	0.834343061	0.708397359	7
Fib	4107	Zfp663	0.499769415	0.789408104	0.695607933	7
Fib	4108	Gm21984	0.499769055	0.796909389	0.695136651	7
Fib	4109	A230052G05Rik	0.499769043	0.887558127	0.712830666	7
Fib	4110	Gm9687	0.499768986	0.7432021	0.687633119	7
Fib	4111	Kif19a	0.49976793	0.789860725	0.690327002	7
Fib	4112	Gm26586	0.499767908	0.812308646	0.691721545	7
Fib	4113	Gm3325	0.499767779	0.785935313	0.695897668	7
Fib	4114	Gm11934	0.499767734	0.996894382	0.707681992	7
Fib	4115	Grin3b	0.499767681	0.996851593	0.713422307	7
Fib	4116	4930483J18Rik	0.499767263	0.812373912	0.699743178	7
Fib	4117	Rps6-ps1	0.499767181	0.802530258	0.702454106	7
Fib	4118	Rbm42	0.499766145	0.802902905	0.703784624	7
Fib	4119	Gm10039	0.499765847	0.760791688	0.696352313	7
Fib	4120	Gm11335	0.499765722	0.952046919	0.735853914	7
Fib	4121	Gm16235	0.499765237	0.79743973	0.690047938	7
Fib	4122	Pilra	0.499765158	0.769543936	0.679382204	7
Fib	4123	Rps8-ps1	0.499765068	0.792547616	0.703450544	7
Fib	4124	Blk	0.49976496	0.836554222	0.734703046	7
Fib	4125	Cyp2c29	0.499764839	0.808500657	0.703768967	7
Fib	4126	Gm9812	0.49976426	1.007701002	0.718352719	7
Fib	4127	Gm48796	0.499764235	0.80893713	0.692286829	7
Fib	4128	Gm42962	0.499763359	0.834027564	0.697644438	7
Fib	4129	Gm13094	0.499762886	0.786981943	0.687050672	7
Fib	4130	Cd300lb	0.49976243	0.91299412	0.72749857	7
Fib	4131	Gm8326	0.499762426	0.768650301	0.706228906	7
Fib	4132	Msr1	0.499762142	0.695651998	0.677902305	7
Fib	4133	Gm26783	0.499762045	0.827601214	0.697923159	7
Fib	4134	Zfp389	0.49976197	0.831325121	0.690915967	7
Fib	4135	Gm37509	0.499761737	0.815346342	0.690537743	7
Fib	4136	Oas2	0.499760442	0.859794929	0.597917899	7
Fib	4137	Gm5239	0.499760038	0.798612996	0.688475842	7
Fib	4138	Pdcl3	0.499759122	0.582449534	0.323779589	7
Fib	4139	Gm10653	0.499758028	0.802941376	0.681638548	7
Fib	4140	Gm30934	0.499757555	0.835739009	0.680692473	7
Fib	4141	Xk	0.499756744	0.94873734	0.652736049	7
Fib	4142	AC117232.1	0.499756253	0.788130111	0.677720001	7
Fib	4143	Gm47112	0.499756188	0.905741568	0.708545096	7
Fib	4144	Gm24045	0.499755807	0.98677676	0.699295233	7
Fib	4145	2310043M15Rik	0.499755408	0.804106638	0.675952748	7
Fib	4146	Olfr984	0.499755285	0.843802129	0.697852463	7
Fib	4147	Duox1	0.499755112	0.791213693	0.678126424	7
Fib	4148	Gm37429	0.49975511	0.835746689	0.693865435	7
Fib	4149	Sdcbp2	0.499755042	0.864623216	0.661036983	7
Fib	4150	4833445I07Rik	0.499754729	0.985137781	0.700327016	7
Fib	4151	Pnma1	0.499754248	0.788884465	0.67617249	7
Fib	4152	Tubgcp3	0.49975318	0.405371907	0.2284822	7
Fib	4153	Vwa5b1	0.499752867	0.875894135	0.708349562	7
Fib	4154	Tgm4	0.499752299	1.211389079	0.691965631	7
Fib	4155	Gm16253	0.499752266	0.847684565	0.690931613	7
Fib	4156	Gm11191	0.499751986	0.760755075	0.687016077	7
Fib	4157	Wiz	0.499751773	0.501591606	0.309586095	7
Fib	4158	Gm5857	0.499749771	0.810357525	0.650888714	7
Fib	4159	Sh3pxd2b	0.49974974	0.727729403	0.439932451	7
Fib	4160	Agbl2	0.499749702	0.778604919	0.600205608	7
Fib	4161	Gm44065	0.499749418	0.939265631	0.707788103	7
Fib	4162	Aoc3	0.499748634	0.829478947	0.673710304	7
Fib	4163	Olfr1437	0.499748595	0.810591062	0.683160219	7
Fib	4164	Gm31834	0.499748442	0.816091229	0.672132146	7
Fib	4165	4930488L21Rik	0.499748421	0.832340852	0.632415629	7
Fib	4166	Gm14635	0.499747488	0.804410495	0.688604215	7
Fib	4167	Tnfsf9	0.499747402	0.733660434	0.629639422	7
Fib	4168	9130213A22Rik	0.499747371	0.834732189	0.689922743	7
Fib	4169	A230020J21Rik	0.49974734	0.750245865	0.671645138	7
Fib	4170	Nlgn3	0.499747184	0.89955725	0.708518185	7
Fib	4171	Clec4e	0.499747155	0.8207297	0.722683527	7
Fib	4172	Gm9694	0.499746469	0.786831377	0.673170519	7
Fib	4173	Gm48690	0.499745138	0.797643983	0.672235214	7
Fib	4174	Gm45885	0.499744989	0.802555509	0.666586691	7
Fib	4175	Gm8130	0.499744373	0.744774021	0.707161344	7
Fib	4176	Gm37514	0.499743928	0.806655813	0.683030551	7
Fib	4177	Gm49314	0.499743862	1.074720828	0.646363951	7
Fib	4178	Gm14393	0.499743606	0.797997526	0.673955801	7
Fib	4179	Mamstr	0.499743605	0.81589349	0.647332053	7
Fib	4180	Asb18	0.499743568	0.760008889	0.675341225	7
Fib	4181	Creg2	0.499742556	0.788829998	0.69444581	7
Fib	4182	Ptgs2	0.499742176	0.724505209	0.665312217	7
Fib	4183	Olfr1381	0.499741345	0.830449268	0.679414324	7
Fib	4184	Gm12089	0.499741257	0.90415129	0.696579501	7
Fib	4185	Gm40709	0.499740851	0.796654189	0.681323116	7
Fib	4186	Rad9b	0.499740194	0.730114784	0.396177558	7
Fib	4187	Snhg7os	0.499739331	0.77876409	0.670790917	7
Fib	4188	Gm11536	0.499739012	0.804939615	0.678202722	7
Fib	4189	Gm39027	0.499738776	0.811086272	0.663599664	7
Fib	4190	Tmem236	0.499738628	0.792335809	0.66428255	7
Fib	4191	Gm42460	0.49973838	0.975147698	0.636058025	7
Fib	4192	Gm34794	0.499738321	0.822633514	0.680471686	7
Fib	4193	Tex13c3	0.499737065	0.788749576	0.660401239	7
Fib	4194	Gm11450	0.499736938	0.753598716	0.660395747	7
Fib	4195	Gm6444	0.499736383	0.743802414	0.67472957	7
Fib	4196	Gm47175	0.499736028	0.807749541	0.725226229	7
Fib	4197	Gm19744	0.499735266	0.831776908	0.674607825	7
Fib	4198	Gapdhs	0.499734725	0.792140379	0.671422125	7
Fib	4199	Lhx6	0.499733968	0.794796166	0.670762161	7
Fib	4200	Gm38160	0.499733759	0.802139112	0.662335476	7
Fib	4201	Slc2a6	0.499733254	0.893090092	0.693468722	7
Fib	4202	Kcnma1	0.499733232	0.825081323	0.515867374	7
Fib	4203	Gabrd	0.499733071	0.77596405	0.668239631	7
Fib	4204	Disp2	0.499732437	0.820436726	0.666351534	7
Fib	4205	4930555A03Rik	0.499732421	0.757328849	0.692502087	7
Fib	4206	Hist1h2bj	0.499732266	0.822595337	0.67176868	7
Fib	4207	Ccdc78	0.499732173	1.034552788	0.74651278	7
Fib	4208	Gm44627	0.499732118	0.868440726	0.721329523	7
Fib	4209	Nup210l	0.499731766	0.732833092	0.460501791	7
Fib	4210	Asb16	0.499731717	0.785179733	0.653724288	7
Fib	4211	Gm4035	0.499730171	0.7916314	0.657992188	7
Fib	4212	Gm48699	0.499729141	0.98182107	0.687160842	7
Fib	4213	Gm30881	0.499728984	0.907453422	0.669231171	7
Fib	4214	Zfp950	0.499728421	0.9956588	0.555649287	7
Fib	4215	Arhgap27os1	0.499727725	0.783021183	0.671815132	7
Fib	4216	Gm9416	0.499727355	0.746892006	0.680100893	7
Fib	4217	Golm1	0.499727138	0.638267326	0.577132854	7
Fib	4218	Gm45589	0.499726824	0.803198681	0.656888435	7
Fib	4219	Espnl	0.499726706	0.952050962	0.689945157	7
Fib	4220	Gm47205	0.499726551	0.806825302	0.656365228	7
Fib	4221	Gm42928	0.499725793	0.784174791	0.657141992	7
Fib	4222	Gm12708	0.499725668	0.768048282	0.650241016	7
Fib	4223	9130221F21Rik	0.49972539	0.83180286	0.674907185	7
Fib	4224	Gm19619	0.499724664	0.840284592	0.676414041	7
Fib	4225	Ifi205	0.499724508	0.744562617	0.649312752	7
Fib	4226	Olfr370	0.499722919	0.832136053	0.666877616	7
Fib	4227	Fndc8	0.499722705	0.852865327	0.686734969	7
Fib	4228	6430562O15Rik	0.4997221	0.776201882	0.661702821	7
Fib	4229	2010320O07Rik	0.499721979	0.898974056	0.668239847	7
Fib	4230	2310074N15Rik	0.499721767	0.759675818	0.660842183	7
Fib	4231	Treml4	0.499721342	0.714325339	0.66024935	7
Fib	4232	Nmnat2	0.499720411	1.088649652	0.68444072	7
Fib	4233	Gm26749	0.499720258	1.110221944	0.723248252	7
Fib	4234	Dlec1	0.499720153	0.55195991	0.29180187	7
Fib	4235	Gm49622	0.499719826	0.803560715	0.651131775	7
Fib	4236	Gm15443	0.499719744	0.74337717	0.650939161	7
Fib	4237	Gm7384	0.49971843	0.779638085	0.65573236	7
Fib	4238	Atg9b	0.499718425	0.737368566	0.666558103	7
Fib	4239	Fam83d	0.49971822	0.762887657	0.657598479	7
Fib	4240	Kansl3	0.499718154	0.531422264	0.275949754	7
Fib	4241	Crtam	0.499717775	0.769327114	0.645305088	7
Fib	4242	Gm48522	0.49971654	0.803485565	0.656819025	7
Fib	4243	Ly6i	0.499716289	0.692413938	0.650270592	7
Fib	4244	Chrna5	0.499716037	0.843445611	0.685554429	7
Fib	4245	Sapcd2	0.499715171	0.783228214	0.667312434	7
Fib	4246	Fndc4	0.499714389	0.957416084	0.614596534	7
Fib	4247	Vmn2r18	0.499714255	1.034766627	0.696282573	7
Fib	4248	Gm45148	0.499714205	0.804466305	0.663193274	7
Fib	4249	Car13	0.499713931	0.715247646	0.642677009	7
Fib	4250	1700022N22Rik	0.499712591	0.791048502	0.628269649	7
Fib	4251	Prrg1	0.499712529	0.347587299	0.241989355	7
Fib	4252	Lmx1b	0.499712372	0.890374685	0.750260247	7
Fib	4253	Zfp9	0.499712335	0.904622355	0.570050121	7
Fib	4254	Gm28578	0.499712111	0.810202808	0.431707076	7
Fib	4255	4930412O13Rik	0.499711764	0.805537144	0.660603364	7
Fib	4256	Gm12050	0.499711718	0.897022727	0.730317348	7
Fib	4257	Spsb3	0.499711708	0.893564358	0.673486562	7
Fib	4258	Corin	0.49971138	0.622090967	0.644543912	7
Fib	4259	Egfem1	0.499711073	0.48365535	0.589416747	7
Fib	4260	E130008D07Rik	0.499710958	0.767766057	0.649304115	7
Fib	4261	4933427E11Rik	0.499710793	0.817606671	0.6561306	7
Fib	4262	AA387200	0.499710544	0.802437176	0.658034654	7
Fib	4263	Gm44185	0.499710486	0.828273664	0.661161231	7
Fib	4264	Gm26912	0.499710094	0.795838709	0.638151473	7
Fib	4265	Pcyt1b	0.499709591	0.84076924	0.707089495	7
Fib	4266	Serpinb10	0.499709533	0.726790516	0.654894574	7
Fib	4267	Kcnq2	0.499709253	0.801357442	0.653447634	7
Fib	4268	Gm41144	0.499709034	0.73633947	0.665663647	7
Fib	4269	Gm37373	0.499708791	0.82573337	0.671372279	7
Fib	4270	Iqca	0.499708705	0.76499651	0.662745619	7
Fib	4271	Prox2os	0.499708657	0.757937526	0.641194565	7
Fib	4272	Nlrp5	0.499708084	0.768939252	0.652084464	7
Fib	4273	Gm20512	0.499707508	0.937448628	0.680566172	7
Fib	4274	Camk2g	0.499707375	0.423971872	0.234714876	7
Fib	4275	4930517E14Rik	0.499706795	0.79873043	0.63646188	7
Fib	4276	Pkd1l2	0.499706758	1.099201993	0.720362529	7
Fib	4277	Gm48040	0.499706547	0.790286546	0.657525236	7
Fib	4278	Gm44037	0.499706149	0.831269958	0.603452734	7
Fib	4279	Fam124b	0.499705997	0.88916715	0.675552851	7
Fib	4280	Dlg4	0.499705807	0.580133764	0.330338478	7
Fib	4281	Gm42851	0.499705471	0.912038073	0.682337142	7
Fib	4282	Gm45431	0.499705247	0.823216589	0.65686439	7
Fib	4283	Mir155hg	0.499704714	0.782568778	0.527215194	7
Fib	4284	Gm47257	0.499704691	0.806342064	0.639495872	7
Fib	4285	2700069I18Rik	0.499704398	0.934351488	0.656151964	7
Fib	4286	9330121K16Rik	0.499703675	0.876641788	0.631096063	7
Fib	4287	Insyn1	0.49970294	0.725500591	0.634914052	7
Fib	4288	Oprd1	0.499702743	0.8322794	0.621977416	7
Fib	4289	Adh6a	0.49970245	0.786924354	0.638395634	7
Fib	4290	Rab33a	0.49970237	0.739518198	0.643167106	7
Fib	4291	1700022H01Rik	0.499702312	0.731436551	0.644177599	7
Fib	4292	Spock1	0.499702191	0.904340882	0.74064636	7
Fib	4293	Nup35	0.499702076	0.451873169	0.303225517	7
Fib	4294	Gm10683	0.499701697	0.83765106	0.669411909	7
Fib	4295	Fbxw20	0.499701494	0.772491679	0.643879263	7
Fib	4296	Gm44103	0.499701326	0.935277116	0.631409487	7
Fib	4297	Spaca9	0.499701071	0.718089271	0.678156651	7
Fib	4298	Gm26728	0.499700942	0.764820244	0.64232591	7
Fib	4299	C230072F16Rik	0.499700259	0.835294586	0.625072623	7
Fib	4300	Wasf1	0.499699861	0.962721155	0.513570497	7
Fib	4301	Mip	0.499699208	0.735363148	0.627455767	7
Fib	4302	Gm48857	0.499698953	0.764643902	0.634024593	7
Fib	4303	Gm10252	0.499698722	0.857012883	0.682702663	7
Fib	4304	Gm35558-2	0.499698332	0.777691303	0.635666854	7
Fib	4305	Lag3	0.499697874	0.813305232	0.572113448	7
Fib	4306	Gm3807	0.499697704	0.761977522	0.638743115	7
Fib	4307	5730437C11Rik	0.499697597	0.833604541	0.675955711	7
Fib	4308	Gm49768	0.499697103	0.887625017	0.672956361	7
Fib	4309	1110018N20Rik	0.49969672	0.805438648	0.71278244	7
Fib	4310	Gm6548	0.49969653	0.780013021	0.653194945	7
Fib	4311	Gcnt4	0.49969587	0.814968792	0.675833501	7
Fib	4312	Gm28723	0.49969552	0.771353663	0.636122848	7
Fib	4313	Gm10817	0.499695501	0.770174539	0.657067576	7
Fib	4314	Gp6	0.499695307	0.759478711	0.634773963	7
Fib	4315	Ep400	0.499695156	0.369410208	0.20889777	7
Fib	4316	Mm2pr	0.499695102	0.801110865	0.651233341	7
Fib	4317	Gm20429	0.499694862	0.79285253	0.668722701	7
Fib	4318	Gm14085	0.4996944	0.761758671	0.630775713	7
Fib	4319	Gm26739	0.499694072	0.786728382	0.64681289	7
Fib	4320	Gm47391	0.499694027	0.813287302	0.633705845	7
Fib	4321	Gm10814	0.499693896	0.874902094	0.649121048	7
Fib	4322	Gzmm	0.499693405	0.790579873	0.635213143	7
Fib	4323	Adam8	0.499693373	0.675927652	0.645907168	7
Fib	4324	Gm28041	0.499692986	0.779574029	0.647858099	7
Fib	4325	Apc2	0.499692584	0.924732292	0.64239373	7
Fib	4326	Gm50402	0.499692497	0.760691108	0.637522672	7
Fib	4327	Gm37108	0.499692456	0.781309679	0.629089204	7
Fib	4328	E330023G01Rik	0.499691902	0.930976268	0.658028462	7
Fib	4329	Gm19757	0.499691782	0.817984981	0.648298742	7
Fib	4330	Olfr177	0.499691403	1.076096534	0.690783207	7
Fib	4331	Gm35572	0.499690929	0.787437372	0.64778703	7
Fib	4332	C430042M11Rik	0.49969068	0.926758882	0.658634808	7
Fib	4333	Gm15350	0.49969066	0.81434292	0.660991676	7
Fib	4334	Gm4600	0.499690501	0.836808353	0.670811245	7
Fib	4335	Map1a	0.499690146	0.846120149	0.5699979	7
Fib	4336	Gm40332	0.499689563	0.774526319	0.62735099	7
Fib	4337	Gm35835	0.499689074	0.913663303	0.602427983	7
Fib	4338	Klri2	0.499688099	0.784040834	0.70114606	7
Fib	4339	Olfr414	0.499687921	0.797546305	0.638316638	7
Fib	4340	Gm43435	0.499687512	0.864904028	0.671333952	7
Fib	4341	Gm47210	0.499687374	0.717692745	0.628728044	7
Fib	4342	Gm32687	0.499686367	0.746293677	0.648315219	7
Fib	4343	A730006G06Rik	0.49968623	0.788820496	0.626189032	7
Fib	4344	Kbtbd6	0.499686172	0.786273052	0.646902772	7
Fib	4345	Olfr1442	0.499685925	0.78593056	0.63757729	7
Fib	4346	Pp2d1	0.499685866	1.016960435	0.703094004	7
Fib	4347	Majin	0.499685569	0.726130815	0.648799314	7
Fib	4348	Gm14027	0.499685105	0.764386088	0.610897705	7
Fib	4349	Gm20574	0.499684956	0.835406359	0.725714153	7
Fib	4350	Hpcal4	0.499684673	0.82448892	0.666242311	7
Fib	4351	Gm33508	0.49968467	0.764443291	0.620069846	7
Fib	4352	Sdk2	0.499684546	0.800036191	0.507764374	7
Fib	4353	Slc39a7	0.499683508	0.747753486	0.628061715	7
Fib	4354	Gm805	0.499682932	0.892850453	0.657153886	7
Fib	4355	Rbfaos	0.499682664	0.755746744	0.625524996	7
Fib	4356	Klk1b7-ps	0.499682619	0.735133935	0.651303512	7
Fib	4357	1700016D06Rik	0.499682082	0.882710605	0.599754389	7
Fib	4358	9330154J02Rik	0.499682053	0.914505067	0.642789359	7
Fib	4359	F730016J06Rik	0.499682038	0.82240579	0.663784253	7
Fib	4360	4930432J09Rik	0.499682033	0.96521801	0.657962274	7
Fib	4361	Tcam1	0.499681683	0.777866914	0.622373636	7
Fib	4362	Gm10745	0.499681657	0.853296345	0.623348068	7
Fib	4363	Gm48242	0.499681401	0.798894467	0.642953854	7
Fib	4364	Mmel1	0.499681364	0.780649999	0.621486159	7
Fib	4365	Zfp14	0.499681168	0.705152292	0.423737232	7
Fib	4366	1700001G17Rik	0.499681007	0.913472917	0.664298247	7
Fib	4367	Fv1	0.499680773	0.773262461	0.619237809	7
Fib	4368	Gm19326	0.499680641	0.776776003	0.631265285	7
Fib	4369	4930579F01Rik	0.499680602	0.848798531	0.678892681	7
Fib	4370	Kif4	0.499680459	0.930006964	0.684314214	7
Fib	4371	Gm37800	0.499680438	0.780113572	0.624603872	7
Fib	4372	Gm15829	0.499678633	0.775937746	0.621983799	7
Fib	4373	Gm43403	0.499678256	0.769078639	0.623633714	7
Fib	4374	Lrrc15	0.499678007	0.819819378	0.629574418	7
Fib	4375	Gm37548	0.499677932	0.800929586	0.625288284	7
Fib	4376	Gm12088	0.499677783	0.728289035	0.628353673	7
Fib	4377	9930004E17Rik	0.499677569	0.720517495	0.616363413	7
Fib	4378	Lif	0.499677543	0.803536023	0.611964458	7
Fib	4379	Gm9918	0.499675458	0.775437862	0.629451287	7
Fib	4380	Retnlg	0.499675382	0.221684435	0.641642991	7
Fib	4381	Gm29676	0.499674942	0.789609788	0.635012158	7
Fib	4382	Gm49479	0.499674707	0.735830542	0.617888686	7
Fib	4383	Rmst	0.499674268	0.745156932	0.617263124	7
Fib	4384	Armcx6	0.499673791	0.795380372	0.628238049	7
Fib	4385	Nwd1	0.499673621	1.070288569	0.643926573	7
Fib	4386	Gm13532	0.49967344	0.724229826	0.618460162	7
Fib	4387	Vmn2r-ps54	0.499673259	0.804816306	0.690029871	7
Fib	4388	AY512931	0.49967319	0.74709639	0.624987892	7
Fib	4389	Gata4	0.499673187	0.798256567	0.695847739	7
Fib	4390	Gm11826	0.499673064	0.730013011	0.620547227	7
Fib	4391	Gm42528	0.499672991	0.709354393	0.62471099	7
Fib	4392	Tnr	0.49967272	0.854857369	0.651897374	7
Fib	4393	Gm8234	0.499672578	0.787948687	0.618454999	7
Fib	4394	Abhd12b	0.499672375	0.763918804	0.622359193	7
Fib	4395	C030014I23Rik	0.49967207	0.829017443	0.639516384	7
Fib	4396	Ppp1r3c	0.499671611	0.601427193	0.592420489	7
Fib	4397	Gm20633	0.499671069	0.740428119	0.611323837	7
Fib	4398	Gm30082	0.499670945	0.823486777	0.602471122	7
Fib	4399	4930594M22Rik-1	0.499670896	0.822949185	0.63354905	7
Fib	4400	Gm7575	0.499670847	0.823607189	0.663496714	7
Fib	4401	Tex38	0.499670137	0.759074066	0.615046635	7
Fib	4402	Gm7993	0.499669913	0.785215923	0.620750005	7
Fib	4403	Actn2	0.499669869	0.936797457	0.586737353	7
Fib	4404	Gm49668	0.499669649	1.063982124	0.706926735	7
Fib	4405	9430002A10Rik	0.499669617	0.761310642	0.620821395	7
Fib	4406	Gm38534	0.499669542	0.754040658	0.631487906	7
Fib	4407	Gpr179	0.499669349	0.91303816	0.647882504	7
Fib	4408	Gm35167	0.499669125	0.697115755	0.617878225	7
Fib	4409	Has3	0.499668836	0.713510338	0.532926509	7
Fib	4410	Gm14421	0.4996688	0.782222639	0.62132544	7
Fib	4411	Sftpd	0.499668696	0.778944057	0.625895579	7
Fib	4412	Nkapl	0.49966759	0.783256515	0.555564304	7
Fib	4413	Uncx	0.499666827	0.68453046	0.615473112	7
Fib	4414	9430062P05Rik	0.499666627	0.860420413	0.538522646	7
Fib	4415	Ptp4a1-1	0.499666204	0.928556735	0.656637932	7
Fib	4416	Dok6	0.499666054	0.768264096	0.498850924	7
Fib	4417	Gm26596	0.499665934	0.794143825	0.633531234	7
Fib	4418	Gm26629	0.499665323	0.845566067	0.650151408	7
Fib	4419	Gm2109	0.499665317	0.720668918	0.60629092	7
Fib	4420	Gm36200	0.499665236	0.798812196	0.624798388	7
Fib	4421	Gm12359	0.499665048	0.778666187	0.620206861	7
Fib	4422	Wnt16	0.499664965	0.687064495	0.63282408	7
Fib	4423	Gm32123	0.49966393	0.779323124	0.642480538	7
Fib	4424	Brms1l	0.499663924	0.87568982	0.439580759	7
Fib	4425	Gm2824	0.499663429	1.0657825	0.680536073	7
Fib	4426	Gm11783	0.499663172	0.74502373	0.620011225	7
Fib	4427	Yif1b	0.499663159	0.336479811	0.224862404	7
Fib	4428	Gm19052	0.499662588	0.761771142	0.616097115	7
Fib	4429	4933430I17Rik	0.49966258	0.867791044	0.671136216	7
Fib	4430	Gm33472	0.499662552	0.791558167	0.63259632	7
Fib	4431	Gm2581	0.499662386	0.760829838	0.617432736	7
Fib	4432	Dnajb13	0.499661975	0.717810919	0.605166531	7
Fib	4433	4930421C12Rik	0.499661688	0.851553227	0.658529396	7
Fib	4434	Gssos2	0.499660869	0.801687578	0.668798667	7
Fib	4435	Gm26590	0.499660648	0.821164085	0.552149803	7
Fib	4436	Pabpc1l	0.499660615	0.685183701	0.62382799	7
Fib	4437	Gm35665	0.499660161	0.736647437	0.612912413	7
Fib	4438	Gm5523	0.499659941	1.013383573	0.660007101	7
Fib	4439	Ins2	0.499659862	0.911832604	0.663091492	7
Fib	4440	Gm9903	0.499658679	0.734748131	0.604918241	7
Fib	4441	Tnnt1	0.499658491	0.790951994	0.632482302	7
Fib	4442	Prdm11	0.499657697	0.540914002	0.306041449	7
Fib	4443	Gm14411	0.499657477	0.762700856	0.600731379	7
Fib	4444	Gm44843	0.499657323	0.823912825	0.627845714	7
Fib	4445	Pik3ip1	0.499657287	0.425436663	0.276329953	7
Fib	4446	Vmn2r66	0.499656984	0.823016751	0.631616019	7
Fib	4447	Gm26558	0.499656645	0.745285841	0.616472732	7
Fib	4448	Gm48565	0.49965607	0.714742692	0.610543179	7
Fib	4449	1700019J19Rik	0.499655883	0.727860653	0.599055246	7
Fib	4450	Tle6	0.499655809	0.806768111	0.595392539	7
Fib	4451	Gm11205	0.49965571	0.769349962	0.633489716	7
Fib	4452	Olfr173	0.499655482	0.771567017	0.62710619	7
Fib	4453	Trnp1	0.499655157	0.8153314	0.624030413	7
Fib	4454	Olfr1105	0.499655071	0.813356322	0.630825781	7
Fib	4455	Fcor	0.499654933	0.920798046	0.557218134	7
Fib	4456	Gm32486	0.499654421	0.757035418	0.603261438	7
Fib	4457	Fam83c	0.499653545	0.799995603	0.664844596	7
Fib	4458	Gm37915	0.49965351	0.740976623	0.610016661	7
Fib	4459	Ccdc88b	0.499653208	0.790396205	0.600887783	7
Fib	4460	1700099I09Rik	0.499653049	0.744677416	0.603206995	7
Fib	4461	Slc39a3	0.49965302	0.486285297	0.290923995	7
Fib	4462	Fkbp10	0.499652717	0.762340131	0.626292588	7
Fib	4463	Cxcl2	0.4996523	0.426857157	0.613953546	7
Fib	4464	Gm11472	0.499652203	0.704202486	0.604029677	7
Fib	4465	Gm20540	0.499652165	0.784378452	0.634681253	7
Fib	4466	B020031H02Rik	0.499651786	0.772567294	0.618097328	7
Fib	4467	D030051J21Rik	0.499650952	0.833711812	0.635857756	7
Fib	4468	Ttc16	0.499650792	0.740460816	0.603404695	7
Fib	4469	Mmp24	0.499650577	0.721192511	0.609148361	7
Fib	4470	Gm13771	0.499650051	0.699173182	0.601270439	7
Fib	4471	Gm37410	0.499649898	0.79748758	0.632757213	7
Fib	4472	A930001A20Rik	0.499649883	0.888414863	0.656302067	7
Fib	4473	Fmr1nb	0.499649629	0.686094545	0.596993171	7
Fib	4474	Aldh18a1	0.499649612	0.66124184	0.534948897	7
Fib	4475	4833419F23Rik	0.499648484	0.715417784	0.621364631	7
Fib	4476	Gm4118	0.499648381	0.75897495	0.631010207	7
Fib	4477	Vcam1	0.499647942	0.607546125	0.434757506	7
Fib	4478	Gm48772	0.499647879	0.746532506	0.597147207	7
Fib	4479	Gpr31c	0.499647839	0.704651227	0.596778613	7
Fib	4480	Gm34376	0.499647687	0.76116755	0.599635014	7
Fib	4481	Tgfbr2	0.49964768	0.369570909	0.22088843	7
Fib	4482	Ccdc142	0.499647609	0.743658617	0.600931629	7
Fib	4483	4930417O13Rik	0.499647425	0.776303116	0.608601372	7
Fib	4484	Aunip	0.499647387	0.72292402	0.593700888	7
Fib	4485	Gm16230	0.499647041	0.809377068	0.643001018	7
Fib	4486	Gm16549	0.499647034	0.792459441	0.622858362	7
Fib	4487	Gm6377	0.49964686	0.74559563	0.627162897	7
Fib	4488	Sox4	0.499646669	0.513764359	0.360205751	7
Fib	4489	Gm26787	0.499646067	0.93848266	0.600454489	7
Fib	4490	Chil1	0.499646021	0.655198342	0.65499513	7
Fib	4491	Platr28	0.499645941	0.763622488	0.603944892	7
Fib	4492	Gp1ba	0.499645908	0.757737355	0.620047075	7
Fib	4493	Npff	0.49964556	0.86030267	0.662146164	7
Fib	4494	Fam229a	0.499643851	0.751537934	0.608158169	7
Fib	4495	Gm47847	0.49964367	0.784508877	0.597627871	7
Fib	4496	St6galnac2-1	0.499643529	0.771647186	0.623030275	7
Fib	4497	Olfr1245	0.499643282	0.786759025	0.625991998	7
Fib	4498	Gm16001	0.499642493	0.733341085	0.599237549	7
Fib	4499	Gm10689	0.499642292	0.726194746	0.615089093	7
Fib	4500	Gm14698	0.499641767	0.781819124	0.59863133	7
Fib	4501	Gm32592	0.49964169	0.766362823	0.594548075	7
Fib	4502	AU018091	0.499641621	0.79471901	0.602859373	7
Fib	4503	Nr1h5	0.499641347	0.791488205	0.613654135	7
Fib	4504	Vmn2r86	0.49964133	0.737416539	0.597930944	7
Fib	4505	Tlr13	0.499640098	0.677487951	0.620135094	7
Fib	4506	Fam166a	0.499640077	0.729445352	0.59314964	7
Fib	4507	Gm37817	0.499640048	0.774781078	0.607582133	7
Fib	4508	Gm3745	0.499639937	0.729262887	0.621113856	7
Fib	4509	Tspyl3	0.499639804	0.81703383	0.662916383	7
Fib	4510	BC016579	0.499639743	0.739421599	0.589112166	7
Fib	4511	1700031P21Rik	0.499639247	0.765077136	0.631582317	7
Fib	4512	Cthrc1	0.499638185	0.707433098	0.606791977	7
Fib	4513	Eme1	0.499637835	0.722412269	0.590040915	7
Fib	4514	Arxes2	0.499636973	0.94381135	0.671264453	7
Fib	4515	Csta2	0.499636521	0.779494056	0.637880145	7
Fib	4516	Gm37899	0.499635936	0.983207975	0.714170904	7
Fib	4517	Gm47792	0.499635324	0.81286432	0.628871465	7
Fib	4518	Gm11110	0.499634407	0.986393824	0.558670558	7
Fib	4519	4930579G24Rik	0.499633642	0.974649313	0.605530345	7
Fib	4520	Cfap100	0.499633359	0.785730733	0.634343208	7
Fib	4521	Gm36315	0.499633185	0.686100706	0.58787513	7
Fib	4522	I0C0044D17Rik	0.499633142	0.801956211	0.620422098	7
Fib	4523	4930519L02Rik	0.499632347	0.795133135	0.604993803	7
Fib	4524	Gm44821	0.499632294	0.782346113	0.604353275	7
Fib	4525	Ska1	0.4996309	0.713841121	0.586413571	7
Fib	4526	Ppp1r3d	0.499630736	0.769962018	0.633990308	7
Fib	4527	Gm4332	0.499630478	0.73954561	0.728621635	7
Fib	4528	Gm32468	0.49963036	0.775615343	0.617473275	7
Fib	4529	1700064H15Rik	0.499629977	0.85927441	0.589441972	7
Fib	4530	Gm48998	0.499629954	0.770817159	0.622933837	7
Fib	4531	Gm35031	0.499629787	0.820222305	0.6498069	7
Fib	4532	Ly6g6e	0.499628329	0.713127939	0.588777914	7
Fib	4533	C230013L11Rik	0.499628179	0.856914567	0.602779838	7
Fib	4534	Gm42711	0.499627691	0.767910082	0.602455712	7
Fib	4535	Naip6	0.499627683	0.773562629	0.629490961	7
Fib	4536	A830018L16Rik	0.499627675	0.812631441	0.430019391	7
Fib	4537	Best3	0.499627416	0.86335079	0.759769797	7
Fib	4538	Gm15320	0.499627004	0.746929538	0.58423417	7
Fib	4539	Tssk4	0.499626715	0.742676116	0.587959309	7
Fib	4540	5530400K19Rik	0.499626644	0.780496544	0.620562005	7
Fib	4541	Gm14696	0.49962657	0.744364555	0.609984027	7
Fib	4542	Ddx4	0.499625885	0.673249064	0.589612978	7
Fib	4543	Tmprss11b	0.499625483	0.811819837	0.631346667	7
Fib	4544	Pianp	0.49962488	0.866168607	0.720082384	7
Fib	4545	Sap25	0.499624045	0.87261542	0.624548222	7
Fib	4546	Zfp287	0.499623917	0.683609743	0.444872621	7
Fib	4547	Gm15927	0.499623778	0.695415156	0.587391735	7
Fib	4548	Rpl19-ps3	0.499622961	0.714306724	0.576406302	7
Fib	4549	Lrch4	0.499622579	0.64774552	0.638830121	7
Fib	4550	Mfsd9	0.499622222	0.718242613	0.57619183	7
Fib	4551	Rpl31-ps11	0.499621925	0.692593318	0.593557785	7
Fib	4552	Ankrd55	0.499621608	0.868653954	0.60291694	7
Fib	4553	Olfr613	0.499621494	0.787890977	0.615613906	7
Fib	4554	Gm49087	0.499621472	0.766320996	0.59631871	7
Fib	4555	5430440P10Rik	0.499621151	0.737564744	0.58444612	7
Fib	4556	Gm50023	0.499620881	0.72262442	0.595989103	7
Fib	4557	Gm6602	0.499620375	0.834942621	0.608221774	7
Fib	4558	9630001P10Rik	0.499619873	0.968641634	0.653235977	7
Fib	4559	Clic3	0.499619055	0.637205894	0.583648741	7
Fib	4560	Gm12248	0.499619006	0.821249569	0.61644602	7
Fib	4561	Amer2	0.499618583	0.740696724	0.597752262	7
Fib	4562	Gm43266	0.499618168	0.77008535	0.582796979	7
Fib	4563	Zfp109	0.499617988	0.929814908	0.624291959	7
Fib	4564	Gm38642-1	0.499617344	0.813426527	0.628593316	7
Fib	4565	Cdc6	0.499617196	0.741904401	0.572921281	7
Fib	4566	Gm36640	0.499616678	0.743439297	0.574904038	7
Fib	4567	4632432E15Rik	0.499616552	0.76338951	0.606739024	7
Fib	4568	Far1os	0.499615927	0.74122395	0.605391157	7
Fib	4569	Ceacam19	0.499615906	0.695189553	0.593621719	7
Fib	4570	Gm12355	0.499615139	0.768813988	0.612913421	7
Fib	4571	Atp1a2	0.499614818	0.941553343	0.690356483	7
Fib	4572	Gm30984	0.499614274	0.663273586	0.58885599	7
Fib	4573	Batf	0.499614237	0.828555143	0.638812369	7
Fib	4574	Dlx6os1	0.499613377	0.717749807	0.621953031	7
Fib	4575	D030055H07Rik	0.499613212	0.745731108	0.57167202	7
Fib	4576	Gm5127	0.499613183	0.692594473	0.569102485	7
Fib	4577	Gm8444	0.499612147	0.816508414	0.61676442	7
Fib	4578	Gm43743	0.499611812	0.704342939	0.584359728	7
Fib	4579	Gm20560	0.4996116	0.757636679	0.597403139	7
Fib	4580	Gm10549	0.499611522	0.889286023	0.624776579	7
Fib	4581	Gm15247	0.499611295	0.791995301	0.624556943	7
Fib	4582	Aurkb	0.499611012	0.769637519	0.591207063	7
Fib	4583	Dmrta2	0.499610767	0.689649042	0.572537811	7
Fib	4584	Serpina10	0.499610415	0.827385068	0.56886016	7
Fib	4585	Jph1	0.499610306	0.794774161	0.565747922	7
Fib	4586	Gm46447	0.499610242	0.745327364	0.573295007	7
Fib	4587	Nfkbiz	0.499610209	0.529896902	0.319651215	7
Fib	4588	Glt8d1	0.499609984	0.515706241	0.269657206	7
Fib	4589	Aire	0.499609488	0.731231717	0.568443216	7
Fib	4590	Gm44712	0.499609307	0.734656077	0.569147605	7
Fib	4591	Ptcd1	0.49960928	0.542368128	0.259604294	7
Fib	4592	Prss35	0.499608622	0.821597738	0.602756296	7
Fib	4593	Frmpd2	0.499608409	0.68972869	0.580526668	7
Fib	4594	Gm7450	0.499608323	0.777702941	0.588357923	7
Fib	4595	Eno2	0.499608178	0.765776319	0.541729365	7
Fib	4596	Gm4146	0.499607745	0.715863625	0.569377848	7
Fib	4597	Sox8	0.499607651	0.615260409	0.558506301	7
Fib	4598	8430426J06Rik	0.499606831	0.958252314	0.561412489	7
Fib	4599	Gm47271	0.499606662	0.911305299	0.637459612	7
Fib	4600	Gm49636	0.499606537	0.811042038	0.623112918	7
Fib	4601	Gm31693	0.499606182	0.942418404	0.647826649	7
Fib	4602	Gm45441	0.49960601	0.782163195	0.61295482	7
Fib	4603	Ccr6	0.499605652	0.704295339	0.580905207	7
Fib	4604	Gm45774	0.499605191	0.838104689	0.581365969	7
Fib	4605	Gm26559	0.499605056	0.781987752	0.627112773	7
Fib	4606	B230312C02Rik	0.499604373	0.791003765	0.624787781	7
Fib	4607	Gm10655	0.499603866	0.764707595	0.603317526	7
Fib	4608	Rd3	0.499603845	0.665322254	0.584069363	7
Fib	4609	Olfr15	0.499603785	0.734156555	0.57728287	7
Fib	4610	Gm24893	0.499603267	0.828251431	0.615323835	7
Fib	4611	Gm47854	0.499602768	0.741333073	0.608092401	7
Fib	4612	Fam186b	0.499602533	0.754630795	0.622789863	7
Fib	4613	Rpl35a-ps7	0.499602197	0.683272602	0.58608258	7
Fib	4614	Gm48045	0.499602045	0.777183363	0.59127399	7
Fib	4615	S100a14	0.499601963	0.828392873	0.595300609	7
Fib	4616	Tnfaip6	0.499601918	0.917821499	0.65620777	7
Fib	4617	Cdkl4	0.499601736	0.734997263	0.571154974	7
Fib	4618	Gm13611	0.499601009	0.702991342	0.623388075	7
Fib	4619	Pla2g1b	0.499600835	0.714669089	0.574162846	7
Fib	4620	Gm6394	0.499600582	0.744061922	0.589613979	7
Fib	4621	Gm6576	0.499600357	0.71713575	0.592802739	7
Fib	4622	Slc4a11	0.499599642	0.546965902	0.433991132	7
Fib	4623	H1fx	0.499599175	0.706498494	0.621162144	7
Fib	4624	Atp1a3	0.499597589	0.783552058	0.595782656	7
Fib	4625	A830073O21Rik	0.499597466	0.737251217	0.571031896	7
Fib	4626	Ager	0.499597226	0.777416845	0.589607148	7
Fib	4627	Zfp335	0.499596357	0.933860318	0.634875485	7
Fib	4628	Serpina1f	0.49959633	0.61377236	0.441969437	7
Fib	4629	Olfr912	0.499596159	0.906292661	0.631612466	7
Fib	4630	Hrc	0.499595386	0.74875105	0.5855837	7
Fib	4631	9630028B13Rik	0.499594966	0.724072699	0.564920424	7
Fib	4632	Gm43863	0.499594903	0.752017913	0.60782637	7
Fib	4633	Ckm	0.499594763	0.758591969	0.586926388	7
Fib	4634	Tlr1	0.499594666	0.7858972	0.603872572	7
Fib	4635	Adamts13	0.49959466	0.668548077	0.57676887	7
Fib	4636	Gm43473	0.499594339	0.812516014	0.624356525	7
Fib	4637	Mak	0.499593931	0.768927689	0.626744878	7
Fib	4638	Gm45412	0.49959393	0.773945044	0.591336428	7
Fib	4639	Nell2	0.499593867	0.84071092	0.651774073	7
Fib	4640	Gm15716	0.499593445	0.783734201	0.614175511	7
Fib	4641	Gm37244	0.499593251	0.77822664	0.59345412	7
Fib	4642	Mpp4	0.499593176	0.979798351	0.577481451	7
Fib	4643	Pgbd5	0.499593035	0.696495971	0.585488487	7
Fib	4644	Atp8b2	0.499592145	0.776117376	0.571094765	7
Fib	4645	Olfr808	0.499591182	0.715182107	0.588677666	7
Fib	4646	Gm10053	0.49959077	0.719431483	0.573712274	7
Fib	4647	H2-Q5	0.499590117	0.668176331	0.564468747	7
Fib	4648	Gm19325	0.499589841	0.470194801	0.263258463	7
Fib	4649	Gm40394	0.499589513	0.716554321	0.560121658	7
Fib	4650	Cx3cl1	0.499589142	0.370282831	0.218050496	7
Fib	4651	Gm29966	0.499588814	0.740798573	0.571464771	7
Fib	4652	Nars2	0.499588337	0.538955425	0.285258334	7
Fib	4653	Hspd1-ps3	0.499588076	0.741299054	0.555932154	7
Fib	4654	Efna3	0.49958761	0.844221747	0.621546821	7
Fib	4655	Usp26	0.499587356	0.725590764	0.576341132	7
Fib	4656	Cyp11a1	0.499587253	0.711850486	0.56881364	7
Fib	4657	G430095P16Rik	0.499587078	0.817357547	0.646904592	7
Fib	4658	1700010I02Rik	0.499587039	0.704172397	0.570934885	7
Fib	4659	Art5	0.499587029	0.735381141	0.583807001	7
Fib	4660	Gm44154	0.499586635	0.733107733	0.571191203	7
Fib	4661	Cnih2	0.49958645	0.672675318	0.553851473	7
Fib	4662	Pla2g3	0.499586072	0.684243027	0.556853331	7
Fib	4663	Gm38037	0.499585779	0.746146211	0.568886326	7
Fib	4664	Uba1y	0.499585731	0.838155228	0.658224887	7
Fib	4665	Gm26714	0.499585711	0.748723282	0.635094587	7
Fib	4666	Creb3l4	0.499585292	0.697990178	0.562559515	7
Fib	4667	Gm17040	0.499584045	0.730613015	0.575961911	7
Fib	4668	Cacng2	0.499584009	0.835905302	0.595338295	7
Fib	4669	Gm10134	0.499582894	1.01927363	0.615142944	7
Fib	4670	4930563E18Rik	0.499582603	0.752722943	0.563591746	7
Fib	4671	Scrn1	0.499582461	0.758472658	0.494488843	7
Fib	4672	Cbll1	0.499582396	0.431101363	0.287707298	7
Fib	4673	Kcna7	0.499582174	0.718951903	0.565068532	7
Fib	4674	Gnat2	0.499581579	0.706442434	0.580464811	7
Fib	4675	1700054O19Rik	0.499580796	0.73911761	0.579347115	7
Fib	4676	Gm38140	0.49958077	0.681990306	0.577301302	7
Fib	4677	Vmn1r51	0.499580092	0.688381394	0.569025251	7
Fib	4678	Gm45867	0.499579923	0.765411926	0.613958874	7
Fib	4679	Gm43205	0.499579173	0.829258681	0.612110926	7
Fib	4680	Naip1	0.499578913	0.705038907	0.564153378	7
Fib	4681	Gm15446	0.499578265	0.555808853	0.276022711	7
Fib	4682	Gm6266	0.499578037	0.699272847	0.559713667	7
Fib	4683	Gm49312	0.499576622	0.99618506	0.549681354	7
Fib	4684	Morn5	0.499575934	0.670454882	0.544920924	7
Fib	4685	4930556N13Rik	0.499575191	0.719438587	0.549637901	7
Fib	4686	Sox30	0.49957504	1.126895803	0.85040585	7
Fib	4687	Gm28551	0.499574247	0.774434036	0.570893994	7
Fib	4688	Gm35215	0.499574179	0.777044698	0.599289542	7
Fib	4689	Gm44737	0.499573363	0.710973862	0.570774711	7
Fib	4690	Capn1	0.499573232	0.516904307	0.290125641	7
Fib	4691	Dlx1as	0.499572823	1.060277953	0.601867902	7
Fib	4692	Gm7628	0.499572761	0.732409737	0.578787232	7
Fib	4693	Gm44877	0.499572718	0.72216354	0.587580255	7
Fib	4694	Gm37158	0.499572576	0.788707747	0.638745146	7
Fib	4695	Fcnaos	0.499572001	0.780256073	0.612844086	7
Fib	4696	Bub1b	0.499571222	0.769095533	0.566360743	7
Fib	4697	Gm5121	0.499570415	0.688325542	0.560426224	7
Fib	4698	E2f8	0.499570277	0.911330245	0.642540735	7
Fib	4699	Ubd	0.499570048	0.583991543	0.573953886	7
Fib	4700	Mapk11	0.499569954	0.764196062	0.6019507	7
Fib	4701	Chrnb1	0.499569904	0.70547062	0.495086596	7
Fib	4702	H2-Eb2	0.499569893	0.700227905	0.568004906	7
Fib	4703	Odf4	0.499569038	0.895487286	0.609299499	7
Fib	4704	Shisa3	0.499568904	0.604607765	0.541775495	7
Fib	4705	Trim30d	0.499568731	0.641678836	0.473141981	7
Fib	4706	Pdia2	0.4995686	0.679283643	0.585189139	7
Fib	4707	Gm5100	0.499567628	0.651817914	0.552059838	7
Fib	4708	Gm45807	0.499567034	0.800276305	0.609948619	7
Fib	4709	Mospd4	0.499566827	0.770681579	0.574343783	7
Fib	4710	Aurka	0.499566715	0.970027356	0.587743801	7
Fib	4711	Ephb6	0.499565704	0.784567576	0.598650634	7
Fib	4712	Gm50068	0.499565656	0.755775997	0.570331711	7
Fib	4713	Clec2e	0.499565621	0.818026113	0.600638879	7
Fib	4714	Tmem98	0.499565036	0.827556162	0.505996497	7
Fib	4715	Gm33054	0.499564975	0.709732935	0.562521417	7
Fib	4716	6330549D23Rik	0.499564442	0.781052145	0.528393842	7
Fib	4717	Rln1	0.499564201	0.670503029	0.582756425	7
Fib	4718	Gm36618	0.499564014	0.925891064	0.690995396	7
Fib	4719	Rpl13-ps3	0.499563949	0.651210785	0.54001199	7
Fib	4720	Tmem132c	0.499563738	0.787774593	0.619715544	7
Fib	4721	Gm34655	0.499563625	0.779959811	0.438615945	7
Fib	4722	Ntn3	0.499563564	0.783654789	0.592323558	7
Fib	4723	Gm12106	0.499563015	0.826905186	0.597851168	7
Fib	4724	Vmn2r-ps34	0.499562619	0.718378046	0.552356091	7
Fib	4725	Gm43705	0.499562376	0.757145004	0.577893233	7
Fib	4726	Gm41717	0.499561628	0.711251131	0.561224183	7
Fib	4727	Zic5	0.499560455	0.759873967	0.563497652	7
Fib	4728	Itih2	0.499559603	0.891966024	0.658277116	7
Fib	4729	Rbp7	0.499559548	0.646289056	0.54273702	7
Fib	4730	Sac3d1	0.49955949	0.649932766	0.297926565	7
Fib	4731	Msx2	0.499559221	0.745950632	0.569746602	7
Fib	4732	A230028O05Rik	0.499559001	0.699641134	0.552102723	7
Fib	4733	Bmp15	0.499558926	0.684886803	0.548143233	7
Fib	4734	Gm3839	0.499557934	0.817208748	0.568156308	7
Fib	4735	Psma8	0.499557726	0.808427991	0.589543553	7
Fib	4736	Gm17399	0.499557267	0.690739786	0.585264726	7
Fib	4737	4921507P07Rik	0.499556423	0.720331894	0.545017187	7
Fib	4738	Gm13657	0.499556348	0.716396712	0.557800822	7
Fib	4739	Pbk	0.499555913	0.789065728	0.557684739	7
Fib	4740	B430319F04Rik	0.499555152	0.716946407	0.568131761	7
Fib	4741	Ltk	0.499554782	0.648650463	0.533792491	7
Fib	4742	Gm43689	0.499553934	0.76889526	0.596005774	7
Fib	4743	Scn1a	0.499553722	0.788505884	0.584161334	7
Fib	4744	Gm16897	0.499552784	0.655119075	0.626773145	7
Fib	4745	Tstd2	0.499552771	0.551841969	0.326513415	7
Fib	4746	Bace2	0.499552525	0.690819018	0.490910037	7
Fib	4747	Triml1	0.499552349	0.764887476	0.583318503	7
Fib	4748	Fam57b	0.499552108	0.7133235	0.568715783	7
Fib	4749	Strada	0.499551718	0.548637676	0.334528997	7
Fib	4750	Pf4	0.499551039	0.546775802	0.599300203	7
Fib	4751	Tff1	0.49955082	0.747774038	0.566099276	7
Fib	4752	4833415N18Rik	0.499550666	0.738891122	0.55323595	7
Fib	4753	Gm5451	0.499550239	0.708988736	0.570251966	7
Fib	4754	Gm16302	0.499550143	0.713483968	0.543587135	7
Fib	4755	Trim59	0.499549326	0.886945792	0.516531088	7
Fib	4756	Gm44957	0.499549085	0.693382733	0.548680239	7
Fib	4757	Rnft2	0.49954881	0.648986904	0.464066762	7
Fib	4758	E030037K01Rik	0.49954837	0.736150745	0.601263656	7
Fib	4759	Srrm3	0.499548183	1.06489055	0.655312588	7
Fib	4760	Olfr341	0.499548085	0.7668987	0.576035744	7
Fib	4761	Gm13878	0.499547547	0.75388951	0.550599588	7
Fib	4762	Ccne1	0.499547074	0.716285402	0.578159342	7
Fib	4763	Gm48342	0.49954699	0.756037168	0.622821823	7
Fib	4764	Tnf	0.49954667	0.643313121	0.558510927	7
Fib	4765	Ints12	0.499546574	0.413204038	0.251316047	7
Fib	4766	6720489N17Rik	0.499545711	0.793028068	0.594978552	7
Fib	4767	Klrg2	0.499545305	0.93388856	0.576273222	7
Fib	4768	Mirt1	0.499545054	0.765578354	0.592395301	7
Fib	4769	Gm29516	0.499545053	0.706075717	0.533874717	7
Fib	4770	Lemd1	0.499544908	0.739095456	0.552205147	7
Fib	4771	D930015M05Rik	0.499544279	0.708246178	0.557888853	7
Fib	4772	Coro6	0.49954414	0.82895096	0.523444114	7
Fib	4773	Klrb1a	0.499543867	0.640252677	0.572263235	7
Fib	4774	Gm45890	0.499543408	0.764751939	0.571508484	7
Fib	4775	Gm10310	0.499543047	0.956295779	0.677526452	7
Fib	4776	Gm3294	0.499542866	0.823398603	0.627276779	7
Fib	4777	Tead2	0.49954237	0.646392216	0.481706374	7
Fib	4778	Mir196a-1	0.499542299	0.716113188	0.58006686	7
Fib	4779	Ccdc92b	0.499541336	0.791910781	0.545953067	7
Fib	4780	Grin2d	0.499540782	0.754282571	0.504865851	7
Fib	4781	Epc2	0.499540521	0.513017068	0.262200234	7
Fib	4782	Gm48529	0.499540215	0.938837239	0.652124841	7
Fib	4783	1700100I10Rik	0.499539078	0.763218612	0.568348633	7
Fib	4784	Gm15533	0.499539031	0.724928023	0.546486287	7
Fib	4785	Myb	0.499538389	0.760982621	0.55366317	7
Fib	4786	Gm45253	0.499538376	0.729972368	0.544821481	7
Fib	4787	Gm11168	0.499537793	0.633318641	0.563196384	7
Fib	4788	Fst	0.499537291	0.365956864	0.473142026	7
Fib	4789	Gm45821	0.499536953	0.802081442	0.606752542	7
Fib	4790	Il17f	0.499536918	0.654133931	0.535139662	7
Fib	4791	Gm37292	0.499536827	0.791357043	0.565647415	7
Fib	4792	Gm15731	0.49953675	0.65006506	0.550351764	7
Fib	4793	Gm20559	0.499536354	0.461727535	0.322419553	7
Fib	4794	St3gal1	0.499536346	0.392875082	0.285132841	7
Fib	4795	Loxhd1	0.499536246	0.722020504	0.572091699	7
Fib	4796	Slc12a4	0.499535058	0.625680776	0.399395325	7
Fib	4797	Wnt8b	0.499534159	0.695987941	0.577240788	7
Fib	4798	4921529L05Rik	0.499533548	0.764508245	0.566844274	7
Fib	4799	Phtf2	0.499533333	0.543115025	0.307926957	7
Fib	4800	A030001D20Rik	0.499533001	0.677778128	0.552906352	7
Fib	4801	Gm48482	0.499532415	0.830551478	0.594050082	7
Fib	4802	Htra4	0.49953232	0.821825085	0.531283027	7
Fib	4803	AW011738	0.499532103	0.629650554	0.49755363	7
Fib	4804	Ltf	0.499531888	0.644677983	0.563721596	7
Fib	4805	B930025P03Rik	0.499531255	0.688486804	0.546101769	7
Fib	4806	Gm10384	0.499530405	0.73721076	0.56786544	7
Fib	4807	Grhl1	0.499530035	0.895187804	0.576053858	7
Fib	4808	Gsta1	0.499529951	0.642794789	0.553855959	7
Fib	4809	Ddias	0.499529196	0.721447409	0.534296633	7
Fib	4810	Tssk6	0.499528962	0.855483888	0.608675974	7
Fib	4811	AC161166.1	0.499528653	0.746705356	0.549963995	7
Fib	4812	Gm33378	0.499528582	0.775125579	0.599311932	7
Fib	4813	Zfp619	0.499528498	0.826984477	0.575462149	7
Fib	4814	Gm37091	0.49952801	0.715567087	0.545106987	7
Fib	4815	Sorbs3	0.499526878	0.494349811	0.306009413	7
Fib	4816	Wnt9a	0.499526876	0.718167608	0.566310257	7
Fib	4817	Gm50299	0.499526431	0.747459418	0.553829632	7
Fib	4818	Gm5621	0.499526367	0.625993377	0.577441193	7
Fib	4819	Itgb1bp2	0.499526199	0.662083923	0.536278236	7
Fib	4820	Gm10433	0.499525733	0.611661845	0.525861692	7
Fib	4821	Gm48697	0.499525552	0.685552553	0.544869657	7
Fib	4822	Gm38250	0.49952386	0.703784384	0.552671065	7
Fib	4823	A430057M04Rik	0.499523144	0.71505069	0.556235088	7
Fib	4824	Gm31181	0.499522895	0.755050035	0.547646243	7
Fib	4825	Rph3a	0.499522852	0.694504828	0.536298911	7
Fib	4826	Tnfsf13os	0.499522073	0.832557379	0.565674377	7
Fib	4827	Gm42815	0.499521837	0.852838131	0.61662313	7
Fib	4828	Olfr545	0.499521433	0.658121723	0.535188467	7
Fib	4829	Tmeff1	0.499520973	0.859933198	0.607828581	7
Fib	4830	Vamp9	0.499520933	0.783444895	0.603606499	7
Fib	4831	Slc6a9	0.499519917	0.817236717	0.589661518	7
Fib	4832	Olfr742	0.499519503	0.767952697	0.563674042	7
Fib	4833	Col13a1	0.49951913	0.756244155	0.623260249	7
Fib	4834	Zfp180	0.499518753	0.624033441	0.300275706	7
Fib	4835	Gm47718	0.499518699	0.667682327	0.532004428	7
Fib	4836	Mrgprb1	0.499518657	0.752036847	0.558064184	7
Fib	4837	Csf2rb2	0.499517992	0.653026179	0.535374814	7
Fib	4838	Gm47863	0.499517971	0.693246589	0.561410457	7
Fib	4839	Olfr1535	0.499516826	0.80542579	0.607076581	7
Fib	4840	Smim31	0.499516438	0.738199549	0.554018385	7
Fib	4841	3110053B16Rik	0.499516189	0.709264414	0.537266547	7
Fib	4842	Ctse	0.499515562	0.720429985	0.489317809	7
Fib	4843	Topaz1	0.499515422	0.694001379	0.525645069	7
Fib	4844	Klk14	0.499515364	0.721577914	0.531554161	7
Fib	4845	Hist1h2bk	0.499515271	0.815064051	0.559271686	7
Fib	4846	Gm44756	0.499515081	0.695397896	0.52700362	7
Fib	4847	Brpf3	0.499515011	0.574322028	0.300284755	7
Fib	4848	Lrrc73	0.499514796	0.78464172	0.557627292	7
Fib	4849	Gm6030	0.499514284	0.693594244	0.519061243	7
Fib	4850	Gm5093	0.499514218	0.678556764	0.5290941	7
Fib	4851	Icosl	0.499513806	0.811624649	0.565205777	7
Fib	4852	4930597O21Rik	0.499513719	0.712891452	0.519986072	7
Fib	4853	Draxin	0.499513294	0.906691951	0.66277958	7
Fib	4854	Gm47525	0.499512941	0.785770474	0.542024998	7
Fib	4855	Osr1	0.499512939	1.092222569	0.624204049	7
Fib	4856	Gm45601	0.499512707	0.49934589	0.35665512	7
Fib	4857	Gm12932	0.499511664	0.81763466	0.586770074	7
Fib	4858	B230322F03Rik	0.499511027	0.783648074	0.527451913	7
Fib	4859	Gm50394	0.499510841	0.689440989	0.529261054	7
Fib	4860	Klhl11	0.499510773	0.756124077	0.561646155	7
Fib	4861	Gm43311	0.499510506	0.81539762	0.549705651	7
Fib	4862	Gm9877	0.499510455	0.731645208	0.544234178	7
Fib	4863	Gm5628	0.499510442	0.679089875	0.541994377	7
Fib	4864	Btnl10	0.499510403	0.848163713	0.613119223	7
Fib	4865	Prss30	0.499510339	0.835930728	0.5960205	7
Fib	4866	Scn9a	0.499510298	0.689914669	0.534594771	7
Fib	4867	Gm12043	0.499509077	0.921906129	0.595714171	7
Fib	4868	Gm42863	0.499508961	0.723948243	0.547206698	7
Fib	4869	Nsun6	0.499508651	0.466571733	0.270046035	7
Fib	4870	Gm43498	0.499508381	0.715156684	0.529107347	7
Fib	4871	Nudt10	0.499508214	0.769734408	0.549051253	7
Fib	4872	Gm50205	0.499508061	0.674556102	0.540323668	7
Fib	4873	D730002M21Rik	0.499508018	0.738295147	0.56936751	7
Fib	4874	4930429P21Rik	0.499507828	0.715515491	0.547118168	7
Fib	4875	Ifi211	0.499507665	0.697235598	0.595429552	7
Fib	4876	Gm4681	0.499507454	0.698566927	0.525282609	7
Fib	4877	Gm12472	0.499507176	0.76529843	0.548675591	7
Fib	4878	4933402C06Rik	0.499507005	0.767343434	0.549878556	7
Fib	4879	Gm20621	0.499506296	0.950733408	0.589351106	7
Fib	4880	Gm50386	0.499506098	0.677989911	0.511881047	7
Fib	4881	Gm10067	0.499505939	0.740225938	0.543280802	7
Fib	4882	Zfp985	0.499505581	0.63819092	0.520794046	7
Fib	4883	Gm38563	0.499505268	0.697199956	0.528622822	7
Fib	4884	Gm37083	0.499505223	0.673778673	0.525242497	7
Fib	4885	Tyro3	0.499504662	0.664123995	0.522772658	7
Fib	4886	Gm15482	0.499504457	0.706241938	0.556566709	7
Fib	4887	Gm28652	0.499504083	0.776888596	0.566780864	7
Fib	4888	Gm10660	0.499504015	0.71346262	0.549609878	7
Fib	4889	Kcnk9	0.499503912	0.733986758	0.543295107	7
Fib	4890	Gm30108	0.499503873	0.641630011	0.526746943	7
Fib	4891	4930563M21Rik	0.499503538	0.783198354	0.568439804	7
Fib	4892	Gm47270	0.499503349	0.862512231	0.58024092	7
Fib	4893	Gm45924	0.499503124	0.727683346	0.533804551	7
Fib	4894	Aimp2	0.499502457	0.833458802	0.570383544	7
Fib	4895	Gm29895	0.499502445	0.739079649	0.542225885	7
Fib	4896	Mn1	0.499501479	0.596763018	0.384729097	7
Fib	4897	Glra3	0.499501232	0.681829417	0.532434215	7
Fib	4898	Gm40910	0.49950116	0.697981729	0.521387959	7
Fib	4899	Vstm2l	0.49950068	0.652636237	0.526502269	7
Fib	4900	Pdxp	0.499500514	0.813850326	0.575547313	7
Fib	4901	CAAA01066123.1	0.499500321	0.708152889	0.530706353	7
Fib	4902	Gm10557	0.499500075	0.875175778	0.574028172	7
Fib	4903	Olfr691	0.499499457	0.746428037	0.546800482	7
Fib	4904	Henmt1	0.499499403	0.806620977	0.561699356	7
Fib	4905	Rgs9bp	0.499499237	0.68934525	0.524918617	7
Fib	4906	6030443J06Rik	0.499498938	0.674690063	0.355501974	7
Fib	4907	Phf11a	0.499498722	0.63405312	0.520047201	7
Fib	4908	Gm15232	0.49949861	0.654307564	0.524447324	7
Fib	4909	Gm42568	0.499498153	0.674216583	0.504606493	7
Fib	4910	Kcnmb4	0.499498118	0.655777646	0.55758583	7
Fib	4911	Scn3b	0.499497502	0.678850764	0.514466488	7
Fib	4912	Hsd17b13	0.499496711	0.645354161	0.529062999	7
Fib	4913	Lrriq4	0.499496451	0.675030044	0.547976302	7
Fib	4914	Cacna2d2	0.499496375	0.644538372	0.50475827	7
Fib	4915	Gm37843	0.499495713	0.723322398	0.518244284	7
Fib	4916	Gm38307	0.499495564	0.852896826	0.556272586	7
Fib	4917	Arhgap11a	0.499495404	0.747926214	0.476431469	7
Fib	4918	Nacad	0.499495328	0.668754153	0.520299571	7
Fib	4919	Chrne	0.499493466	0.697716555	0.52310927	7
Fib	4920	1110013H19Rik	0.49949328	0.908285294	0.571260157	7
Fib	4921	Crlf1	0.49949299	0.6099398	0.570684076	7
Fib	4922	Tmem151b	0.499492316	0.65352083	0.507841919	7
Fib	4923	Pla2g2c	0.499492304	0.680263962	0.529594664	7
Fib	4924	Gm49761	0.499491912	0.666073912	0.545180582	7
Fib	4925	AI427809	0.499491204	0.732684016	0.546574342	7
Fib	4926	Gm13972	0.499490478	0.755410578	0.542688056	7
Fib	4927	Gm49024	0.499490084	0.680129565	0.518304849	7
Fib	4928	Gm28262	0.499489902	0.74443772	0.558487169	7
Fib	4929	Lrrc20	0.49948933	0.534080343	0.390692461	7
Fib	4930	Gm43621	0.499488148	0.847787102	0.59996583	7
Fib	4931	Cd19	0.499488026	0.607603932	0.595840808	7
Fib	4932	Gm30948	0.499487665	0.740884382	0.541714834	7
Fib	4933	G630064G18Rik	0.499487628	0.707826917	0.525557102	7
Fib	4934	Gm5741	0.499487379	0.665185795	0.518606453	7
Fib	4935	Tceal3	0.499487165	0.738281563	0.543651056	7
Fib	4936	Sirpb1a	0.499487132	0.639907862	0.560920757	7
Fib	4937	Gm39458	0.499486591	0.677207796	0.568427781	7
Fib	4938	Gm13056	0.499486475	0.692475103	0.53259129	7
Fib	4939	Gm42847	0.499486416	0.732019047	0.556243679	7
Fib	4940	Bhlhe22	0.499486095	0.659053533	0.557467523	7
Fib	4941	Sh2d1b1	0.499486074	0.597525711	0.553742731	7
Fib	4942	Ccr4	0.499485861	0.658489303	0.542098982	7
Fib	4943	Ecrg4	0.499485631	0.734817914	0.53921109	7
Fib	4944	Fam45a	0.49948436	0.39668158	0.224520803	7
Fib	4945	Gm26588	0.499484288	0.842020858	0.536473588	7
Fib	4946	Gm50388	0.499484181	0.734511523	0.551766379	7
Fib	4947	Zc3h12b	0.499483903	0.50410759	0.303055826	7
Fib	4948	Gmnc	0.499482546	0.673932898	0.504715221	7
Fib	4949	Slc6a5	0.499481775	0.687550866	0.511370044	7
Fib	4950	Tmprss4	0.499481328	0.831254713	0.550686381	7
Fib	4951	Olfr472	0.499479926	0.69117589	0.526575804	7
Fib	4952	Slco1a4	0.499479871	0.695187631	0.506702819	7
Fib	4953	Cysltr2	0.499478169	0.610721705	0.526635659	7
Fib	4954	Atp13a4	0.499477914	0.896963195	0.647551229	7
Fib	4955	Olfr466	0.499477782	0.765063968	0.561015313	7
Fib	4956	Ocstamp	0.49947762	0.690196474	0.514561529	7
Fib	4957	Tmem229b	0.499477519	0.727586962	0.544824777	7
Fib	4958	Dpf1	0.499477386	0.776980582	0.562332046	7
Fib	4959	Cxcr5	0.49947671	0.746634976	0.576680135	7
Fib	4960	Gm13199	0.499476447	0.76655599	0.5530095	7
Fib	4961	Ccdc153	0.499476334	0.68379798	0.51590064	7
Fib	4962	Gm36120	0.499474637	0.67132409	0.514720507	7
Fib	4963	Tacr1	0.499474548	0.696613551	0.50442724	7
Fib	4964	9230112J17Rik	0.499474438	0.671072115	0.506679537	7
Fib	4965	Ulbp1	0.499474412	0.756256956	0.557288681	7
Fib	4966	4933433N18Rik	0.49947431	0.803463539	0.557873623	7
Fib	4967	Klrg1	0.499473753	0.626156025	0.563006202	7
Fib	4968	Nptxr	0.499472586	0.628699271	0.514662455	7
Fib	4969	Dzip1	0.499472496	0.729632631	0.440801776	7
Fib	4970	Zfp879	0.499471472	0.79920982	0.544586498	7
Fib	4971	Mchr1	0.499471105	0.610213668	0.492711869	7
Fib	4972	Gm48313	0.499470635	0.804004021	0.573663985	7
Fib	4973	Vwa7	0.499470462	0.666570104	0.51181069	7
Fib	4974	Vwa3a	0.499469727	0.869977618	0.5154232	7
Fib	4975	Gm14342	0.499469362	0.690432188	0.501009423	7
Fib	4976	Fam169a	0.499468907	0.671876673	0.507399342	7
Fib	4977	1700001L19Rik	0.499468181	0.686238159	0.52077403	7
Fib	4978	Eldr	0.499466702	0.647426596	0.532578821	7
Fib	4979	Arf4os	0.499462724	0.704956078	0.550921453	7
Fib	4980	Zkscan4	0.499461631	0.617585388	0.516316742	7
Fib	4981	Itgb4	0.499461495	0.606663224	0.404629297	7
Fib	4982	Mkx	0.499460804	0.742588159	0.599102924	7
Fib	4983	Ip6k3	0.499460783	0.671805158	0.531727284	7
Fib	4984	Ccdc116	0.499460535	0.718977128	0.553340125	7
Fib	4985	Lypd5	0.49946027	0.67473883	0.515137229	7
Fib	4986	Rhox8	0.499459987	0.70571563	0.553885383	7
Fib	4987	Msln	0.499459975	0.926328205	0.596702703	7
Fib	4988	Kdm4d	0.499459783	0.818337107	0.635641156	7
Fib	4989	Gm9817	0.499459347	0.704912108	0.541648078	7
Fib	4990	P2ry4	0.499459209	0.735374507	0.53741782	7
Fib	4991	Gm9949	0.499458912	0.678942668	0.499042209	7
Fib	4992	Zfp786	0.499458787	0.655603449	0.493936574	7
Fib	4993	Lmod3	0.499458218	0.770882057	0.521053017	7
Fib	4994	Gm973	0.499458196	0.656568047	0.497575141	7
Fib	4995	Lipg	0.499457092	0.588250291	0.50138691	7
Fib	4996	Spdl1	0.499456968	0.821477467	0.535404501	7
Fib	4997	Cfap157	0.49945692	0.672605495	0.524874608	7
Fib	4998	Cacnb1	0.499456789	0.766259313	0.494926452	7
Fib	4999	Gm38944	0.499456526	0.634628302	0.507348929	7
Fib	5000	Peli3	0.499455269	0.637244278	0.440499571	7
Fib	5001	Gm12279	0.499454797	0.748121808	0.544548488	7
Fib	5002	4933427G23Rik	0.499454056	0.8408164	0.570188526	7
Fib	5003	Vmn2r13	0.499453375	0.683582721	0.493428072	7
Fib	5004	Gm14341	0.499453345	0.643634943	0.502866936	7
Fib	5005	Gm44053	0.49945255	0.762842385	0.532112759	7
Fib	5006	B230220B15Rik	0.499451457	0.695095956	0.524358605	7
Fib	5007	Gm10366	0.499451269	0.708012248	0.531881421	7
Fib	5008	Olfr853	0.499451077	0.73542278	0.528691946	7
Fib	5009	Tube1	0.499450749	0.881292506	0.549753151	7
Fib	5010	Gm39929	0.49945072	0.61121786	0.515929808	7
Fib	5011	Cfap52	0.499450554	0.648106124	0.501239049	7
Fib	5012	S100a8	0.499450444	0.106961169	0.555871521	7
Fib	5013	Gm9484	0.499450378	0.805540361	0.557394752	7
Fib	5014	Hes2	0.499450013	0.706432126	0.503946104	7
Fib	5015	Tagln3	0.499449983	0.664604507	0.498413263	7
Fib	5016	Gm47496	0.499449945	0.685659647	0.508335382	7
Fib	5017	Gm28731	0.49944983	0.728689153	0.53293049	7
Fib	5018	Kcnmb3	0.499449548	0.732567557	0.571256583	7
Fib	5019	Npm2	0.499449339	0.608854777	0.493919608	7
Fib	5020	Gm35455	0.499448689	0.729642116	0.537757442	7
Fib	5021	Gm16741	0.499448406	0.79318142	0.570452728	7
Fib	5022	Gm29629	0.499448097	0.65971125	0.503351849	7
Fib	5023	Ppfia4	0.499447266	0.70192208	0.552658129	7
Fib	5024	Gm36823	0.499447074	0.773185805	0.557049589	7
Fib	5025	S1pr5	0.499447035	0.624523715	0.528476392	7
Fib	5026	Gm16548	0.499446764	0.669448531	0.531917232	7
Fib	5027	Gm48933	0.499446656	0.6798569	0.506395866	7
Fib	5028	Kcnh3	0.499445726	0.830707686	0.591164763	7
Fib	5029	Gm5176	0.499445372	0.742881536	0.55184718	7
Fib	5030	Nr4a2	0.499444936	0.814517954	0.550974891	7
Fib	5031	Gm40660	0.499444174	0.840956959	0.542833689	7
Fib	5032	Pla2g2d	0.499443508	0.716534723	0.521426236	7
Fib	5033	Jag2	0.499443451	0.721410564	0.51562683	7
Fib	5034	Colca2	0.499443166	0.628926105	0.514932055	7
Fib	5035	Fam217b	0.499442837	0.73249098	0.52618056	7
Fib	5036	Apool	0.499441477	0.545705655	0.303341742	7
Fib	5037	Gm45112	0.499441445	0.803649285	0.540289709	7
Fib	5038	2810459M11Rik	0.499441436	0.675393459	0.49062195	7
Fib	5039	Gm19000	0.499440415	0.687290391	0.543664032	7
Fib	5040	Tg	0.499439879	0.634492395	0.488255244	7
Fib	5041	Ly6f	0.499439441	0.640209264	0.488835473	7
Fib	5042	Gm44013	0.499439079	0.740762114	0.515194722	7
Fib	5043	4933429O19Rik	0.499438511	0.717741851	0.528861147	7
Fib	5044	Gm13033	0.499438385	0.666956135	0.484896248	7
Fib	5045	Cdiptos	0.49943835	0.639601282	0.486133442	7
Fib	5046	Lor	0.499438015	0.613207704	0.501989321	7
Fib	5047	Spin4	0.499437135	0.635874262	0.492526539	7
Fib	5048	Ermap	0.499436833	1.203664082	0.651166156	7
Fib	5049	Hoxa1	0.499435632	0.65075376	0.481244191	7
Fib	5050	Asb4	0.49943544	0.651753329	0.497687882	7
Fib	5051	Lnpep	0.499435139	0.551151581	0.312925194	7
Fib	5052	Gm28818	0.499434904	0.746184608	0.570638308	7
Fib	5053	Gm44613	0.49943477	0.631693997	0.487565815	7
Fib	5054	Dlgap5	0.499434691	0.648210788	0.47939892	7
Fib	5055	Hsf3	0.499433386	0.749650157	0.61038733	7
Fib	5056	Olfr1419	0.499433281	0.69593365	0.519476037	7
Fib	5057	Gm47232	0.499433249	0.694241845	0.53221021	7
Fib	5058	Melk	0.499433198	0.76478721	0.570392234	7
Fib	5059	Hddc3	0.499432901	0.64716345	0.504262504	7
Fib	5060	Fanci	0.499432492	0.783015765	0.52263412	7
Fib	5061	Polr3gl	0.499431646	0.684034417	0.358112191	7
Fib	5062	Gm26770	0.499431514	0.713440556	0.520838728	7
Fib	5063	Mob3a	0.499431261	0.608599065	0.418967349	7
Fib	5064	Kcnab3	0.49943039	0.59956435	0.472722614	7
Fib	5065	BC037704	0.499430385	0.749756118	0.491173264	7
Fib	5066	Epop	0.499429106	0.625476743	0.481783283	7
Fib	5067	Ppp1r36	0.499428775	0.612189402	0.484332929	7
Fib	5068	Gm4724	0.499428667	0.653484886	0.50904481	7
Fib	5069	Cxcl9	0.4994285	0.577390736	0.51893411	7
Fib	5070	Myh7	0.49942848	0.67823964	0.518627985	7
Fib	5071	Gm41300	0.499428077	0.79102574	0.539587564	7
Fib	5072	Gm44956	0.4994277	0.811301186	0.553839428	7
Fib	5073	Zbtb3	0.499427633	0.633990589	0.493983601	7
Fib	5074	Dennd4c	0.499427533	0.457760704	0.236387985	7
Fib	5075	Guca1b	0.499426492	0.892247165	0.535624741	7
Fib	5076	Gm47818	0.499425644	0.6608468	0.498519906	7
Fib	5077	Cdca3	0.499425283	0.835983482	0.513390902	7
Fib	5078	2600014E21Rik	0.499425022	0.881256614	0.519976634	7
Fib	5079	Gm19656	0.49942481	0.771028785	0.52387287	7
Fib	5080	Hdgfl3	0.499424776	0.363504676	0.242206261	7
Fib	5081	Calhm6	0.499424758	0.683303681	0.573035064	7
Fib	5082	Gm49864	0.499424482	0.761075265	0.54305063	7
Fib	5083	Utp3	0.499424433	0.692844145	0.347834193	7
Fib	5084	2810407A14Rik	0.499424128	0.73593816	0.521195937	7
Fib	5085	Esr2	0.499422563	0.734484881	0.519990452	7
Fib	5086	Gm35021	0.499422318	0.738789575	0.530521093	7
Fib	5087	Gm10648	0.499422036	0.865237954	0.551796656	7
Fib	5088	Gm37867	0.499422019	0.643713062	0.477528347	7
Fib	5089	Gm44771	0.499421374	0.627171852	0.483859395	7
Fib	5090	Inka2	0.499420659	0.667749637	0.524296479	7
Fib	5091	Rab7b	0.499419648	0.765467563	0.569343847	7
Fib	5092	Daw1	0.499419402	0.637538804	0.519229553	7
Fib	5093	Olfr1393	0.499419103	0.77690882	0.548367305	7
Fib	5094	Gm47414	0.499419044	0.679485687	0.487358754	7
Fib	5095	Cxxc4	0.499418824	0.631785762	0.502480884	7
Fib	5096	9830004L10Rik	0.49941843	0.6388047	0.501672052	7
Fib	5097	2410018L13Rik	0.49941841	0.772065313	0.572058673	7
Fib	5098	Prx	0.499417515	0.617743008	0.524962441	7
Fib	5099	Pmepa1os	0.499417486	0.635291991	0.510246085	7
Fib	5100	Gm5781	0.499417312	0.952213934	0.583695718	7
Fib	5101	Gm42653	0.499416867	0.718554037	0.509257257	7
Fib	5102	Brinp3	0.499416579	0.77276057	0.503487709	7
Fib	5103	Ncoa6	0.499415588	0.611167115	0.373720666	7
Fib	5104	4930513N10Rik	0.499415251	0.652443546	0.477609513	7
Fib	5105	Gm38152	0.499414478	0.677359863	0.488281699	7
Fib	5106	B3gnt5	0.49941325	0.592830292	0.532037213	7
Fib	5107	3300005D01Rik	0.499413183	0.77431464	0.558059497	7
Fib	5108	Tunar	0.499413182	0.698273881	0.510808554	7
Fib	5109	Adra2c	0.499412249	0.610787585	0.479851863	7
Fib	5110	Trank1	0.499412191	0.647904221	0.478885218	7
Fib	5111	1700029F12Rik	0.499411333	0.721447543	0.543080893	7
Fib	5112	Fkbp1b	0.499411143	0.677130916	0.529007006	7
Fib	5113	Ifitm7	0.499411093	0.697286176	0.509959956	7
Fib	5114	Supv3l1	0.499410853	0.456461894	0.240209898	7
Fib	5115	Pax3	0.499410407	0.810201824	0.538983115	7
Fib	5116	Elf2	0.499409583	0.822722112	0.396375142	7
Fib	5117	Tnfaip8l3	0.49940901	0.60204046	0.492751393	7
Fib	5118	Enkur	0.499408888	0.667349006	0.518798307	7
Fib	5119	Knl1	0.499408802	0.788420938	0.429033835	7
Fib	5120	1110017D15Rik	0.499408114	0.837529524	0.562089082	7
Fib	5121	Gm2788	0.499408031	0.703336333	0.5244386	7
Fib	5122	4933415A04Rik	0.499407815	0.802203279	0.591730086	7
Fib	5123	Gm45752	0.499406152	0.661906533	0.506490847	7
Fib	5124	Adgrg2	0.499406107	0.819475658	0.531418123	7
Fib	5125	Dnd1	0.499405946	0.65483719	0.46850274	7
Fib	5126	Mx1	0.499405752	0.567587027	0.482757414	7
Fib	5127	9630028I04Rik	0.499405401	0.65262695	0.474651535	7
Fib	5128	Cldn6	0.499404629	0.626094811	0.483580892	7
Fib	5129	Btla	0.499404623	0.611867103	0.49258809	7
Fib	5130	A730036I17Rik	0.499404401	0.713507596	0.480939669	7
Fib	5131	Stoml3	0.499403925	0.619280699	0.546633315	7
Fib	5132	Peg12	0.499403899	0.668755762	0.54080954	7
Fib	5133	Gm10038	0.499403263	0.692622995	0.515040947	7
Fib	5134	Gm36879	0.499403057	0.619755845	0.506711866	7
Fib	5135	Gm44907	0.4994028	0.660896237	0.482978729	7
Fib	5136	Apoc1	0.499402789	0.553983777	0.553405823	7
Fib	5137	Cacna2d4	0.499402319	0.792320266	0.516383104	7
Fib	5138	Gm3830	0.499400634	0.641703042	0.536923178	7
Fib	5139	Zfp970	0.499400242	0.800864481	0.54556761	7
Fib	5140	Gm45242	0.499399605	0.674300056	0.493434254	7
Fib	5141	A630010A05Rik	0.499399249	0.65101464	0.480693534	7
Fib	5142	Smarca5-ps	0.49939923	0.648090491	0.475431029	7
Fib	5143	Gm29340	0.499399219	0.810629459	0.579780752	7
Fib	5144	Gm48882	0.499399211	0.640224883	0.466121336	7
Fib	5145	Gm13814	0.499397906	0.560242104	0.529034347	7
Fib	5146	Gm29455	0.499397613	0.67306872	0.473740881	7
Fib	5147	Phlda3	0.499397036	0.664749258	0.422481746	7
Fib	5148	Gm15672	0.499396677	0.696091053	0.511809782	7
Fib	5149	Rmdn2	0.49939598	0.632559247	0.334418277	7
Fib	5150	Tert	0.499395147	0.64310476	0.488264499	7
Fib	5151	Gm10801	0.499394918	0.644876038	0.617376361	7
Fib	5152	Sap18b	0.49939481	0.707303304	0.555560189	7
Fib	5153	Gm50048	0.499394478	0.934231876	0.59407801	7
Fib	5154	Rcor2	0.499394154	0.536439847	0.454048257	7
Fib	5155	Thoc3	0.499393774	0.332953949	0.18504767	7
Fib	5156	C030029H02Rik	0.499393669	0.669821961	0.492153816	7
Fib	5157	Nphs2	0.499393414	0.482103959	0.607525441	7
Fib	5158	Lefty1	0.499392543	0.626977809	0.483539919	7
Fib	5159	Alox8	0.499392501	0.619688256	0.459867718	7
Fib	5160	A730061H03Rik	0.499391741	0.675120827	0.507405859	7
Fib	5161	Tmem202	0.499389687	0.663678034	0.469743805	7
Fib	5162	C4a	0.499389474	0.677289745	0.523049524	7
Fib	5163	Cox18	0.499389039	0.459610006	0.239168296	7
Fib	5164	Gm45889	0.499388292	0.714728621	0.495701861	7
Fib	5165	A830009L08Rik	0.499387487	0.772488046	0.505306835	7
Fib	5166	Rs1	0.499386938	0.68254996	0.496411615	7
Fib	5167	Gm19782	0.499386713	0.837751364	0.540120891	7
Fib	5168	D430040D24Rik	0.499386386	0.628908091	0.5044796	7
Fib	5169	D130009I18Rik	0.49938618	0.71772202	0.520876428	7
Fib	5170	Mir1946b	0.499385966	0.67497666	0.487055837	7
Fib	5171	Gm47884	0.499385873	0.766876434	0.511947962	7
Fib	5172	Olfr734	0.499385285	0.722218391	0.531503482	7
Fib	5173	AC169509.1	0.499385234	0.820335368	0.579718024	7
Fib	5174	Arhgef26	0.499384869	0.445235466	0.376211236	7
Fib	5175	Gm26779	0.499384806	0.768217548	0.559538673	7
Fib	5176	Bmp3	0.499384796	0.685180277	0.407242807	7
Fib	5177	Gm15932	0.49938392	0.755509512	0.540161718	7
Fib	5178	Gm18451	0.499383747	0.658886115	0.471872062	7
Fib	5179	Atp5l2-ps	0.499383356	0.60547551	0.494958307	7
Fib	5180	Gm10686	0.499382807	0.699375481	0.570348804	7
Fib	5181	Zfp773	0.499382271	0.633853543	0.487731478	7
Fib	5182	Cfap43	0.499382001	0.64981952	0.548339297	7
Fib	5183	Spin2c	0.499381839	0.681986416	0.482001861	7
Fib	5184	Mrgpre	0.499381757	0.782786024	0.580141512	7
Fib	5185	Zfp296	0.499381736	0.593513169	0.488587124	7
Fib	5186	Crmp1	0.499381424	0.594675992	0.460034186	7
Fib	5187	Gm5547	0.499381416	0.593985803	0.488468464	7
Fib	5188	Gm17435	0.499380891	0.652776306	0.505644232	7
Fib	5189	Gm13963	0.499380503	0.704430222	0.529881833	7
Fib	5190	Pmel	0.499379433	0.808954783	0.521463363	7
Fib	5191	Fam129c	0.49937861	0.671911397	0.516990941	7
Fib	5192	Gm47251	0.499378381	0.588447591	0.474319979	7
Fib	5193	1700006J14Rik	0.49937747	0.641104087	0.504441274	7
Fib	5194	Slc12a8	0.499377327	0.747363397	0.493483215	7
Fib	5195	BC030867	0.499375772	0.667975723	0.480620919	7
Fib	5196	E330011M16Rik	0.499375744	0.636459445	0.470676133	7
Fib	5197	Rasgrp4	0.49937499	0.636065217	0.553270275	7
Fib	5198	4933437G19Rik	0.49937474	0.783620243	0.528416428	7
Fib	5199	Etfbkmt	0.499374652	0.513777878	0.299801387	7
Fib	5200	A030005L19Rik	0.499374393	0.628848676	0.452564274	7
Fib	5201	Fcgr4	0.499373884	0.440331215	0.559724759	7
Fib	5202	Gm48551	0.499373396	0.740216632	0.488082994	7
Fib	5203	Hoxa3	0.499372158	0.6853616	0.508017786	7
Fib	5204	Cdyl	0.49937174	0.390883121	0.236521971	7
Fib	5205	Vmn1r198	0.499370343	0.687254383	0.481198058	7
Fib	5206	Gm45356	0.499369971	0.764327236	0.582024099	7
Fib	5207	4930404I05Rik	0.499368227	0.73154629	0.536641012	7
Fib	5208	Zfp526	0.499368035	0.715224786	0.493145691	7
Fib	5209	BC023105	0.499367952	0.552688862	0.504664352	7
Fib	5210	Gm47671	0.499367871	0.662299722	0.472900944	7
Fib	5211	Fancb	0.499366582	0.584911859	0.486972387	7
Fib	5212	Sgo1	0.499366535	0.720662068	0.499288868	7
Fib	5213	Rbm3os	0.499366293	0.580237647	0.460630026	7
Fib	5214	Slc25a47	0.499365913	0.749305968	0.498409048	7
Fib	5215	Dgkq	0.499364487	0.644640206	0.458318717	7
Fib	5216	Zfp64	0.499364486	0.981543501	0.395833537	7
Fib	5217	Gm21188	0.49936343	0.56281203	0.457544763	7
Fib	5218	Scarna2	0.499362849	0.668924366	0.505751053	7
Fib	5219	Gm8251	0.499362222	0.674505727	0.550573578	7
Fib	5220	Olfr1221	0.499361362	0.6871798	0.512755183	7
Fib	5221	Plcb2	0.499361222	0.580015	0.457897655	7
Fib	5222	Rad51ap1	0.499360403	0.676681917	0.496101727	7
Fib	5223	Lypd1	0.499360345	0.957266234	0.506404342	7
Fib	5224	Ccdc65	0.499359999	0.572274841	0.444326167	7
Fib	5225	Fut4	0.499357859	0.600141667	0.482472849	7
Fib	5226	Gm34016	0.499357655	0.65794916	0.468613296	7
Fib	5227	4930546K05Rik	0.499357195	0.628479026	0.537056966	7
Fib	5228	Tnfaip2	0.499356885	0.267126741	0.18170467	7
Fib	5229	Kifc1	0.499355798	0.696483563	0.465958328	7
Fib	5230	Shfl	0.499355312	0.670380636	0.447698226	7
Fib	5231	Mc5r	0.499355007	0.609572315	0.465081655	7
Fib	5232	Zfp90	0.499354822	0.657415315	0.400516612	7
Fib	5233	Gm36500	0.499354768	0.670704267	0.487893023	7
Fib	5234	Gm18113	0.499354668	0.588776102	0.447374393	7
Fib	5235	Cdc20	0.499353855	0.67431875	0.478426209	7
Fib	5236	Ltb4r2	0.499353726	0.631727243	0.45525352	7
Fib	5237	Gm42885	0.499353138	0.811296596	0.549529653	7
Fib	5238	Stat5b	0.499352758	0.425574407	0.245705376	7
Fib	5239	Plek2	0.499352695	0.747983015	0.483354244	7
Fib	5240	4930573H18Rik	0.49935201	0.741990966	0.513583577	7
Fib	5241	Gm43460	0.499351672	0.795018704	0.5038298	7
Fib	5242	Gm32004	0.499351322	0.701521782	0.483634739	7
Fib	5243	Gm20703	0.499350828	0.642928884	0.485253699	7
Fib	5244	D930032P07Rik	0.49935048	0.783432098	0.480646577	7
Fib	5245	Ppp1r14c	0.499350407	0.69257342	0.496962097	7
Fib	5246	Gabrg1	0.499348808	0.742677009	0.498780761	7
Fib	5247	Trim43b	0.499348789	0.622207344	0.468837733	7
Fib	5248	Mtfr2	0.499348638	0.744741607	0.533513717	7
Fib	5249	Trp53cor1	0.499348357	0.681534839	0.491401066	7
Fib	5250	Syngr3	0.49934796	0.813506675	0.521381831	7
Fib	5251	Wfikkn2	0.499347858	0.667663516	0.496710885	7
Fib	5252	Gm26594	0.49934683	0.891603644	0.614496801	7
Fib	5253	Crb2	0.499346685	0.591077542	0.458170547	7
Fib	5254	Gsap	0.499346122	0.393204621	0.240160115	7
Fib	5255	Gm50100	0.499345977	0.775529536	0.679148107	7
Fib	5256	4930528J11Rik	0.499345044	0.668521208	0.491008836	7
Fib	5257	4933424G05Rik	0.499344827	0.586699331	0.464120927	7
Fib	5258	Pkd1l3	0.499344644	0.816776202	0.541472513	7
Fib	5259	Gm19569	0.499344329	0.636458453	0.477208743	7
Fib	5260	Lhfpl5	0.499343398	0.615189637	0.453730013	7
Fib	5261	Trmt13	0.499343374	0.576245889	0.296599359	7
Fib	5262	Adnp	0.499342344	0.637185431	0.464219341	7
Fib	5263	Atoh7	0.499341471	0.609360555	0.448409697	7
Fib	5264	B4galt2	0.499340848	0.625088064	0.483530276	7
Fib	5265	Ddn	0.499340638	0.697213322	0.568771866	7
Fib	5266	Gm34639	0.499340361	0.670195604	0.502396557	7
Fib	5267	Pakap	0.499340276	0.76506674	0.548986613	7
Fib	5268	Tonsl	0.499340245	0.643630816	0.514102275	7
Fib	5269	Wdr54	0.49934012	0.672468754	0.445490005	7
Fib	5270	4930525G20Rik	0.49933987	0.916703908	0.553833004	7
Fib	5271	Gm49544	0.499339062	0.672783204	0.483621163	7
Fib	5272	4831440D22Rik	0.499338605	0.710506313	0.524945161	7
Fib	5273	Gm35507	0.499338526	0.715374701	0.491455341	7
Fib	5274	R3hdml	0.499337875	0.802945911	0.529042586	7
Fib	5275	D630003M21Rik	0.499337161	0.681951189	0.416735523	7
Fib	5276	Catsperd	0.499336921	0.594045595	0.47994591	7
Fib	5277	Grin1	0.499336497	0.69708925	0.519480034	7
Fib	5278	Srms	0.499336337	0.560785166	0.452358512	7
Fib	5279	Csprs	0.499336192	0.585302824	0.467735373	7
Fib	5280	Gm49694	0.499335989	0.642093846	0.50442277	7
Fib	5281	4930532G15Rik	0.499335339	0.667323854	0.473376317	7
Fib	5282	Mfsd6l	0.499334072	0.73611027	0.507037379	7
Fib	5283	Mdm4-ps	0.499333043	0.634948918	0.481941711	7
Fib	5284	Gm26511	0.49933172	0.71563241	0.498033555	7
Fib	5285	Gm16211	0.499331354	0.686524753	0.513835008	7
Fib	5286	Gm11940	0.499330651	0.605854318	0.451889092	7
Fib	5287	Kndc1	0.499330163	0.653610087	0.468951049	7
Fib	5288	Znf41-ps	0.499329771	0.60458994	0.459900761	7
Fib	5289	Maskbp3	0.499329541	0.748473116	0.548433408	7
Fib	5290	Nxnl1	0.499328085	0.59230701	0.453540857	7
Fib	5291	Gm44226	0.499327445	0.595571235	0.487176652	7
Fib	5292	Zkscan7-1	0.499327249	0.606339668	0.458994453	7
Fib	5293	Mcub	0.499326327	0.585610985	0.433277499	7
Fib	5294	AU023762	0.499325803	0.806641377	0.492099783	7
Fib	5295	Gm15729	0.499325637	0.647021613	0.464877015	7
Fib	5296	Lbr	0.499325288	0.532096146	0.289421334	7
Fib	5297	A530088E08Rik	0.499324395	0.51120339	0.461265933	7
Fib	5298	Gm30698	0.499323866	0.598430061	0.430630411	7
Fib	5299	Amigo2	0.499322818	0.595642043	0.448427277	7
Fib	5300	Maats1	0.499322552	0.600661609	0.443264629	7
Fib	5301	F630028O10Rik	0.499322002	0.561098994	0.489454127	7
Fib	5302	Tmc1	0.499320918	0.767986972	0.469373539	7
Fib	5303	Cenpn	0.499320318	0.864262324	0.5047296	7
Fib	5304	Rnf185	0.499320073	0.763225496	0.385851368	7
Fib	5305	Ccdc169	0.499319993	0.597143917	0.476929821	7
Fib	5306	Gm47860	0.499319338	0.655053912	0.505596611	7
Fib	5307	Gm50203	0.499318941	0.687788355	0.498152358	7
Fib	5308	Lsmem2	0.499318848	0.68839796	0.47627463	7
Fib	5309	4933417C20Rik	0.499317517	0.704295559	0.501819045	7
Fib	5310	Trim45	0.499317175	0.55292022	0.435011496	7
Fib	5311	Caprin2	0.499316966	0.513524087	0.263736289	7
Fib	5312	Hid1	0.499316206	0.555006506	0.465502858	7
Fib	5313	Arhgef40	0.499315504	0.647354461	0.314160216	7
Fib	5314	C5ar1	0.499313722	0.451801685	0.476673999	7
Fib	5315	Pnoc	0.499313569	0.675651272	0.472345608	7
Fib	5316	Trim67	0.499313437	0.87191568	0.532832892	7
Fib	5317	Gm43540	0.499312686	0.645875374	0.46894909	7
Fib	5318	AF366264	0.499312631	0.683766532	0.485941579	7
Fib	5319	Gm379	0.499312621	0.710129487	0.482227127	7
Fib	5320	Gm29514	0.499312489	0.801768651	0.498159483	7
Fib	5321	Gm47237	0.499311956	0.674776914	0.482479583	7
Fib	5322	Qrfp	0.499311011	0.605457028	0.43964921	7
Fib	5323	Gm34240	0.499310506	0.52929135	0.466441164	7
Fib	5324	Arhgef15	0.499310157	0.368167659	0.263390345	7
Fib	5325	Gm10827	0.499310019	0.85539808	0.491244276	7
Fib	5326	Tcp10b	0.499309792	0.810042218	0.617563086	7
Fib	5327	Myl3	0.499309427	0.574735482	0.450499081	7
Fib	5328	Stmn2	0.499308942	0.512056629	0.476538494	7
Fib	5329	Hpdl	0.499308241	0.5929145	0.46101917	7
Fib	5330	Gm10752	0.499307306	0.615596201	0.456288231	7
Fib	5331	1700015O11Rik	0.499306944	0.621584808	0.428413028	7
Fib	5332	Ptpru	0.499306607	0.336916535	0.322236622	7
Fib	5333	Gm9696	0.499306323	0.668749843	0.467084665	7
Fib	5334	1700122E12Rik	0.499305184	0.618791191	0.478520719	7
Fib	5335	Siglech	0.499304814	0.472625433	0.469025147	7
Fib	5336	Stc2	0.49930479	0.690221176	0.486267294	7
Fib	5337	Ankrd13d	0.499303716	0.696689215	0.505866359	7
Fib	5338	Gm36278	0.499302791	0.666622715	0.474488286	7
Fib	5339	Fgf18	0.499302275	0.644383443	0.468757836	7
Fib	5340	4930503L19Rik	0.499301345	0.617530104	0.427978085	7
Fib	5341	Pglyrp1	0.499299284	0.670473868	0.555767956	7
Fib	5342	Trem2	0.499299122	0.643828161	0.489298885	7
Fib	5343	Rab39b	0.499298975	0.575150366	0.438054758	7
Fib	5344	Sf3b3	0.499298929	0.534998077	0.320337949	7
Fib	5345	Sbk2	0.499298267	0.856500619	0.521415846	7
Fib	5346	Vmn1r29	0.499297982	0.674944833	0.476425862	7
Fib	5347	Tnfrsf9	0.499297698	0.519561016	0.427348519	7
Fib	5348	Bsn	0.499297196	0.737974868	0.532479443	7
Fib	5349	Chrnb3	0.499296809	0.666931497	0.469896085	7
Fib	5350	Gm47806	0.499296494	0.631222533	0.449929137	7
Fib	5351	Gm10044	0.499296271	0.578571569	0.436882139	7
Fib	5352	B930094E09Rik	0.499295335	0.60508247	0.461862074	7
Fib	5353	Zfp990	0.499294058	0.673831797	0.498393351	7
Fib	5354	Olfr901	0.49929399	0.626182713	0.459093003	7
Fib	5355	Adam17	0.499293206	0.459667782	0.21716048	7
Fib	5356	Gm1673	0.499292766	0.759980237	0.555264896	7
Fib	5357	4930563E22Rik	0.499292651	0.56175692	0.426103745	7
Fib	5358	Gm5089	0.49929148	0.754123104	0.539522388	7
Fib	5359	Zfp947	0.499290353	0.674799077	0.393092904	7
Fib	5360	Stx11	0.499290147	0.733078828	0.415588239	7
Fib	5361	Gm28590	0.499289694	0.603715378	0.430186888	7
Fib	5362	A730071L15Rik	0.499289049	0.677547506	0.482375431	7
Fib	5363	Kiss1r	0.499288696	0.707965144	0.504677262	7
Fib	5364	Olfr1380	0.49928815	0.635990071	0.459552684	7
Fib	5365	A930012O16Rik	0.499288032	0.729606975	0.484117432	7
Fib	5366	Gm18890	0.499287941	0.584283024	0.429346747	7
Fib	5367	Eif4e1b	0.499287856	0.66423	0.471785107	7
Fib	5368	H2-Bl	0.499287526	0.603868204	0.473887669	7
Fib	5369	Lrrc31	0.499287305	0.367037673	0.279119413	7
Fib	5370	Mag	0.49928686	0.655006494	0.505729149	7
Fib	5371	Gm43137	0.499286541	0.665686271	0.503293708	7
Fib	5372	A230077H06Rik	0.499286377	0.970904919	0.613644261	7
Fib	5373	Gm26826	0.499284927	0.626588751	0.464765321	7
Fib	5374	Lilr4b	0.499284201	0.528449801	0.464993603	7
Fib	5375	Gm48383	0.499284149	0.811167254	0.541650845	7
Fib	5376	6330403L08Rik	0.49928315	0.815058171	0.475131497	7
Fib	5377	Wasf3	0.499282903	0.725262588	0.412266316	7
Fib	5378	Mest	0.499282395	0.68718615	0.479210321	7
Fib	5379	Gm10482	0.499281697	0.669474292	0.493369994	7
Fib	5380	Gm49719	0.499281462	0.591882899	0.453201759	7
Fib	5381	Gm5129	0.499280745	0.605766784	0.440126226	7
Fib	5382	Supt16	0.499280051	0.4700713	0.279137855	7
Fib	5383	4732496C06Rik	0.49927975	0.682927684	0.452070043	7
Fib	5384	Gm15241	0.499279297	0.591201257	0.467697713	7
Fib	5385	Olfr1467	0.49927812	0.721828159	0.501488039	7
Fib	5386	Gm10269	0.499277865	0.583462007	0.445113474	7
Fib	5387	Gm42759	0.499277697	0.621898769	0.477794207	7
Fib	5388	BC030343	0.499277229	0.636223579	0.459343679	7
Fib	5389	Gm8449	0.499276765	0.668337219	0.475817165	7
Fib	5390	Phtf1os	0.499275972	0.832043994	0.492418604	7
Fib	5391	Gm6093	0.499275937	0.712627424	0.453827654	7
Fib	5392	Gm28893	0.499275894	0.672202289	0.480110281	7
Fib	5393	Zkscan2	0.499274787	0.617669019	0.436950664	7
Fib	5394	Mycl	0.499274743	0.618423003	0.442992895	7
Fib	5395	Gins4	0.499273329	0.478374708	0.285881327	7
Fib	5396	Gm13205	0.499271454	0.684107902	0.536698991	7
Fib	5397	Tigd3	0.499270964	0.635881808	0.484033217	7
Fib	5398	Ooep	0.499270306	0.689198087	0.494149235	7
Fib	5399	Hsdl1	0.499270199	0.355956584	0.260568467	7
Fib	5400	Gm2814	0.499267597	0.570967728	0.415711601	7
Fib	5401	Pop4	0.499267238	0.419632929	0.284754462	7
Fib	5402	Gm10642	0.499267101	0.556942756	0.435729294	7
Fib	5403	Pwp1	0.499265103	0.489419872	0.265913886	7
Fib	5404	Gm26705	0.499264649	0.631802324	0.437116165	7
Fib	5405	Efhd2	0.499263255	0.446402971	0.233425161	7
Fib	5406	Gm17745	0.49926249	0.496872162	0.420785203	7
Fib	5407	Gm35368	0.499261831	0.7346989	0.527126227	7
Fib	5408	Cdca8	0.49926147	0.668234411	0.447648618	7
Fib	5409	4930555F03Rik	0.499261418	1.038930735	0.561643029	7
Fib	5410	Gm9403	0.499261406	0.626669827	0.438641586	7
Fib	5411	Tub	0.499261329	0.595259258	0.413819996	7
Fib	5412	Fads1	0.499261173	0.39629883	0.221901789	7
Fib	5413	Gpr150	0.499260524	0.593078331	0.433627118	7
Fib	5414	1700121L16Rik	0.499260273	0.622682812	0.447393758	7
Fib	5415	Stx1b	0.499259726	0.589323545	0.424458839	7
Fib	5416	Pde1b	0.499259568	0.65858787	0.474398482	7
Fib	5417	Eomes	0.499259003	0.577322446	0.467174933	7
Fib	5418	Rny1	0.499258994	0.605452504	0.440875575	7
Fib	5419	Gm7461	0.499258513	0.610306362	0.442404231	7
Fib	5420	Vmn2r5	0.499258452	0.732563061	0.499729303	7
Fib	5421	Neil3	0.499257792	0.633784964	0.463426985	7
Fib	5422	2900060N12Rik	0.499257357	0.736901618	0.472913276	7
Fib	5423	1700001G11Rik	0.499257302	0.864408489	0.493905623	7
Fib	5424	Prss12	0.499256935	0.60089662	0.492396036	7
Fib	5425	Lrrc7	0.49925638	0.695767963	0.484074446	7
Fib	5426	Gm2675	0.499254908	0.644843637	0.436015921	7
Fib	5427	Steap3	0.499254282	0.648735428	0.47803812	7
Fib	5428	Cgas	0.49925427	0.703240272	0.455747367	7
Fib	5429	Medag	0.499253369	0.655618595	0.481182228	7
Fib	5430	Adora1	0.499253133	0.656740479	0.462085441	7
Fib	5431	Hdac6	0.499251541	0.416764001	0.211549245	7
Fib	5432	Slc6a12	0.499251523	0.661047038	0.469928383	7
Fib	5433	Dpysl5	0.499249609	0.588114253	0.421615473	7
Fib	5434	Spata9	0.499249585	0.902118796	0.559713964	7
Fib	5435	Gm34084	0.499249332	0.50373389	0.432499498	7
Fib	5436	Tmc2	0.499248985	0.692819163	0.455390673	7
Fib	5437	Ism1	0.49924861	0.705252799	0.610137799	7
Fib	5438	Klrb1f	0.499248436	0.501163034	0.443446007	7
Fib	5439	Gm13226	0.499248016	0.567727813	0.434607698	7
Fib	5440	Zfp958	0.499247565	0.69201499	0.388771241	7
Fib	5441	Deup1	0.499247355	0.567414917	0.471881131	7
Fib	5442	Gm39363	0.49924733	0.715048007	0.516587002	7
Fib	5443	Chn1os3	0.499247249	0.746949337	0.499877391	7
Fib	5444	Gm26616	0.499247208	0.600922977	0.446042371	7
Fib	5445	Tenm2	0.499246727	0.477366815	0.417557888	7
Fib	5446	Gm26947	0.499246385	0.680901711	0.477969565	7
Fib	5447	Olfr1123	0.499246265	0.651028951	0.440508333	7
Fib	5448	Gng10	0.499246077	0.587761311	0.467123241	7
Fib	5449	Lysmd2	0.499246043	0.58873713	0.488296305	7
Fib	5450	Gm30054	0.499245745	0.603720434	0.425273645	7
Fib	5451	Soat2	0.499244656	0.635429791	0.459721782	7
Fib	5452	Carmil3	0.499242923	0.761155702	0.445123678	7
Fib	5453	Plcl2	0.499242855	0.359319803	0.211589181	7
Fib	5454	Gm36236	0.499242834	0.602095853	0.432934711	7
Fib	5455	Snx12	0.499242728	0.390755903	0.225273702	7
Fib	5456	Kcnj6	0.499242467	0.857463213	0.501276589	7
Fib	5457	Paqr4	0.499242151	0.459820203	0.463136656	7
Fib	5458	Gm20036	0.499241597	0.606377834	0.423937411	7
Fib	5459	Wsb2	0.499241365	0.506299065	0.294550528	7
Fib	5460	Agpat1	0.499240311	0.429703748	0.19770044	7
Fib	5461	Stx6	0.499240137	0.494549418	0.315635321	7
Fib	5462	Gm2539	0.499238471	0.673466538	0.453922255	7
Fib	5463	Fance	0.499238403	0.623827124	0.266447257	7
Fib	5464	Kif2c	0.499237241	0.581366242	0.415435001	7
Fib	5465	Gm6871	0.499237239	0.72754028	0.500690502	7
Fib	5466	Dnaaf3	0.49923616	0.738536194	0.522913341	7
Fib	5467	Ccnf	0.499235839	0.774516577	0.516441062	7
Fib	5468	Vmn2r92	0.499234113	0.676453951	0.465617262	7
Fib	5469	Gm26634	0.499233794	0.801682442	0.515740083	7
Fib	5470	Ighd	0.499230699	0.389311927	0.566098306	7
Fib	5471	Cysltr1	0.499230114	0.531411121	0.431314559	7
Fib	5472	Gm15627	0.499229248	0.7083435	0.470721595	7
Fib	5473	Vmn1r1	0.499229245	0.650638595	0.443689097	7
Fib	5474	Gm44644	0.499227486	0.617910965	0.467191911	7
Fib	5475	4732487G21Rik	0.499227237	0.607150566	0.502440748	7
Fib	5476	Rps8-ps3	0.499227206	0.616821069	0.425457167	7
Fib	5477	Ntm	0.499226751	0.944213178	0.568508081	7
Fib	5478	Cd4	0.499226093	0.526823629	0.434900038	7
Fib	5479	Cxcl10	0.499226087	0.376701545	0.427411357	7
Fib	5480	Gm7730	0.499225215	0.544493709	0.41216365	7
Fib	5481	Gm12743	0.49922498	0.686672528	0.414428099	7
Fib	5482	Gm41506	0.499224832	0.574230585	0.404346115	7
Fib	5483	Ptgfrn	0.499223438	0.587140907	0.365632776	7
Fib	5484	Stil	0.499223343	0.604515536	0.444788242	7
Fib	5485	Itpr3	0.499221493	0.584874809	0.396115094	7
Fib	5486	Neurl1a	0.4992213	0.535148904	0.402776517	7
Fib	5487	Slc15a3	0.499220965	0.59890499	0.488847317	7
Fib	5488	AC159140.1	0.499219978	0.589877751	0.431749737	7
Fib	5489	5830408C22Rik	0.499218909	0.71619788	0.453001856	7
Fib	5490	Gm36028	0.499218273	0.536085912	0.443876833	7
Fib	5491	Fcrla	0.499215365	0.498396006	0.426872623	7
Fib	5492	Gstm6	0.499215206	0.633010368	0.461326839	7
Fib	5493	Rmnd5a	0.499214896	1.235325312	0.54857577	7
Fib	5494	Rpl28-ps2	0.499214158	0.620021523	0.433406177	7
Fib	5495	Rsf1os2	0.499213947	0.589984728	0.418815955	7
Fib	5496	B130046B21Rik	0.4992129	0.771512753	0.525435113	7
Fib	5497	Gm44430	0.499212673	0.547514358	0.404671816	7
Fib	5498	Gm49284	0.499212359	0.552319406	0.440157851	7
Fib	5499	Htr1b	0.499212107	0.599765199	0.442703725	7
Fib	5500	Cngb1	0.499211903	0.789333347	0.485919482	7
Fib	5501	Col5a2	0.499211745	0.273180743	0.243312563	7
Fib	5502	Gm16008	0.499211587	0.785272035	0.457483439	7
Fib	5503	Fam167a	0.499211413	0.624056793	0.464912938	7
Fib	5504	B230398E01Rik	0.499211403	0.786150771	0.488521121	7
Fib	5505	Gskip	0.499210508	0.41384401	0.212726172	7
Fib	5506	Fam47e	0.499210316	0.572436215	0.392559985	7
Fib	5507	Stag3	0.499209725	0.605096711	0.438999984	7
Fib	5508	C1qtnf9	0.499208365	0.626736115	0.500848056	7
Fib	5509	Wdr62	0.499207545	0.775431058	0.467688811	7
Fib	5510	Gm13572	0.499207509	0.582623152	0.438964777	7
Fib	5511	Matk	0.499207342	0.524425223	0.3946743	7
Fib	5512	Gm36752	0.499206568	0.625457282	0.440843467	7
Fib	5513	Gm48079	0.499206432	0.548395993	0.405369196	7
Fib	5514	Abcg3	0.499206127	0.598180422	0.458654926	7
Fib	5515	Gm16178	0.499205775	0.702412579	0.483786492	7
Fib	5516	Gm29609	0.499205409	0.737439452	0.557763401	7
Fib	5517	Dmrta1	0.499204496	0.630129498	0.442462908	7
Fib	5518	Chrnb2	0.499203885	0.62192083	0.436907104	7
Fib	5519	Gm49586	0.499203169	0.659220688	0.454346797	7
Fib	5520	Apex1	0.499202954	0.531482896	0.413171512	7
Fib	5521	Gm26903	0.49920291	0.726201976	0.458018652	7
Fib	5522	Jchain	0.499202256	0.164261473	0.343566409	7
Fib	5523	5730585A16Rik	0.499202153	0.762075578	0.416923999	7
Fib	5524	A730011C13Rik	0.499202118	0.741647681	0.451613146	7
Fib	5525	Gm47167	0.499202021	0.622374461	0.450700889	7
Fib	5526	Cc2d2a	0.499201907	0.612849121	0.315381943	7
Fib	5527	B4galnt1	0.499201865	0.540192161	0.443919947	7
Fib	5528	H2-Q2	0.499201748	0.618355962	0.45827704	7
Fib	5529	Zfp493	0.499200834	0.636324459	0.438959215	7
Fib	5530	A930029G22Rik	0.499199061	0.673955015	0.432177037	7
Fib	5531	Gm17814	0.499198738	0.525780749	0.42145844	7
Fib	5532	Chtf8	0.499198363	0.599044726	0.473819209	7
Fib	5533	Ect2l	0.499197793	0.740702162	0.510980533	7
Fib	5534	Gm16537	0.499196462	0.683982328	0.478929662	7
Fib	5535	Pak3	0.499195538	0.689390513	0.524520737	7
Fib	5536	Zdhhc16	0.499194182	0.853016964	0.570243582	7
Fib	5537	Zfp454	0.499193788	0.691071336	0.440262823	7
Fib	5538	Nckap1l	0.499193056	0.578398822	0.431367007	7
Fib	5539	Cd33	0.49919264	0.506759076	0.431072997	7
Fib	5540	Mrpl53	0.499192474	0.825391436	0.496011216	7
Fib	5541	Otub2	0.499192329	0.746206121	0.454283575	7
Fib	5542	Themis2	0.499192081	0.473990388	0.391659757	7
Fib	5543	Gm44271	0.499191199	0.624959411	0.428625892	7
Fib	5544	Cpne8	0.499190706	0.31610292	0.213295269	7
Fib	5545	Gm45205	0.499190658	0.755058441	0.513669885	7
Fib	5546	Gm36210	0.499190442	0.874683843	0.661989134	7
Fib	5547	Nog	0.499190159	0.607403057	0.47435946	7
Fib	5548	Prr11	0.49919003	0.670730992	0.439539311	7
Fib	5549	Btk	0.499189611	0.491015609	0.435872186	7
Fib	5550	9330159M07Rik	0.499189198	0.386043026	0.197623249	7
Fib	5551	Gm42903	0.499188607	0.651532091	0.451122558	7
Fib	5552	Pcsk6	0.499188434	0.389899057	0.325735135	7
Fib	5553	BC051142	0.499188053	0.660219797	0.462163055	7
Fib	5554	Gm12762	0.499187957	0.800616628	0.472016685	7
Fib	5555	Slc16a3	0.499187467	0.585912662	0.433368642	7
Fib	5556	Isg20	0.499187374	0.556118242	0.449032648	7
Fib	5557	Zfp286	0.49918733	0.554095843	0.449843934	7
Fib	5558	Pdlim3	0.499186896	0.568833622	0.467948395	7
Fib	5559	Rit1	0.499186641	0.328539918	0.219393673	7
Fib	5560	Gm4425	0.499186459	0.667558339	0.459134711	7
Fib	5561	Apol10b	0.499185677	0.560713059	0.41234689	7
Fib	5562	Cenpi	0.499185359	0.835601478	0.520553861	7
Fib	5563	Gbp6	0.499185175	0.529577112	0.414125548	7
Fib	5564	Lhx5	0.499182936	0.621282264	0.424890901	7
Fib	5565	Tmc5	0.499182208	0.587308811	0.415432043	7
Fib	5566	E030042O20Rik	0.499182126	0.616684177	0.446987703	7
Fib	5567	Ube4bos1	0.499181989	0.582911982	0.416051323	7
Fib	5568	Cnih3	0.499179712	0.713577942	0.516704199	7
Fib	5569	9530053A07Rik	0.499179273	0.697616248	0.457899509	7
Fib	5570	Kifc5b	0.499178506	0.602536503	0.424339265	7
Fib	5571	Lncbate10	0.499177569	0.684143314	0.460205003	7
Fib	5572	Gm11468	0.499177127	0.595283691	0.441599261	7
Fib	5573	Dyrk2	0.499176055	0.63146029	0.317768858	7
Fib	5574	Gm28707	0.499175774	0.750669533	0.470656574	7
Fib	5575	Gm36229	0.499175517	0.633186896	0.429421733	7
Fib	5576	Cnr2	0.499175041	0.632747634	0.450894881	7
Fib	5577	1810012K16Rik	0.499174816	0.538847055	0.388484433	7
Fib	5578	Gm16675	0.49917448	0.602176243	0.460586158	7
Fib	5579	Gm49499	0.499174233	0.660894053	0.496961551	7
Fib	5580	Crispld2	0.499173596	0.495563793	0.412721264	7
Fib	5581	Phf2os1	0.499171485	0.702322876	0.502062224	7
Fib	5582	Olfr780	0.499171166	0.643822275	0.458479575	7
Fib	5583	Il12rb1	0.499170996	0.511882353	0.399566824	7
Fib	5584	Brdt	0.499170288	0.65931428	0.350858543	7
Fib	5585	Pde6g	0.499169833	0.714191247	0.482398254	7
Fib	5586	Dusp26	0.499169562	0.544393839	0.438440506	7
Fib	5587	Gm35040	0.499168978	0.655957231	0.437357399	7
Fib	5588	Fam177a	0.499167364	0.550785955	0.406493065	7
Fib	5589	Jaml	0.499166103	0.561376328	0.440690314	7
Fib	5590	1600022D10Rik	0.49916568	0.879034933	0.630681843	7
Fib	5591	Opalin	0.499164959	0.645647362	0.443971155	7
Fib	5592	Csnk1d	0.499164653	0.645659415	0.350029458	7
Fib	5593	Tppp	0.499162718	0.589568305	0.421949453	7
Fib	5594	Hydin	0.4991619	0.767360576	0.548403037	7
Fib	5595	Gm14508	0.499161552	0.601819228	0.424355458	7
Fib	5596	Gm44577	0.499161379	0.666486406	0.431809431	7
Fib	5597	5430427O19Rik	0.499160981	0.493991275	0.385579008	7
Fib	5598	Gm49151	0.499160736	0.616093706	0.432143182	7
Fib	5599	4933431K14Rik	0.499160531	0.740018332	0.444311874	7
Fib	5600	2310026L22Rik	0.49915973	0.5906535	0.42911513	7
Fib	5601	Gm45235	0.499159638	0.715900242	0.444136517	7
Fib	5602	Hist1h2ac	0.499159499	0.609352275	0.423393269	7
Fib	5603	Gm19461	0.499159055	0.621635836	0.469376754	7
Fib	5604	Gm18283	0.499157828	0.68216355	0.488617969	7
Fib	5605	Cdh17	0.499156898	0.595470861	0.412201913	7
Fib	5606	4930435F18Rik	0.499156422	0.663386516	0.472366909	7
Fib	5607	Il4	0.499156416	0.656333216	0.448801694	7
Fib	5608	Cd83	0.49915561	0.49821687	0.443447858	7
Fib	5609	Psd4	0.499155565	0.716263479	0.467281849	7
Fib	5610	Mterf1b	0.499155466	0.558678791	0.467865293	7
Fib	5611	Lrrc74b	0.499155296	0.594205641	0.418791456	7
Fib	5612	Iqcb1	0.499154432	0.502831012	0.260305444	7
Fib	5613	Gm49602	0.499154405	0.626642386	0.405289513	7
Fib	5614	Kif14	0.49915343	0.651030132	0.437125624	7
Fib	5615	Zbtb8b	0.499152555	0.632030494	0.456252199	7
Fib	5616	Pus7l	0.499152431	0.643415861	0.396339442	7
Fib	5617	Gm49620	0.49915201	0.580478998	0.402528355	7
Fib	5618	Gm26861	0.499151508	0.791940459	0.592871141	7
Fib	5619	Ly6g5b	0.49915147	0.534291624	0.395076738	7
Fib	5620	Gm47513	0.499150981	0.641106375	0.42320215	7
Fib	5621	Apol9b	0.499149625	0.702649581	0.488292554	7
Fib	5622	Npb	0.499149464	0.754923799	0.444842291	7
Fib	5623	D830044D21Rik	0.499149183	0.67824962	0.440858415	7
Fib	5624	A530076I17Rik	0.499148853	0.581888147	0.394373966	7
Fib	5625	Lrfn3	0.499148847	0.653945212	0.449319896	7
Fib	5626	Bex2	0.49914809	0.59386139	0.460202413	7
Fib	5627	Mirg	0.499147615	0.813975351	0.623006694	7
Fib	5628	Gm10032	0.499147532	0.837134742	0.469285054	7
Fib	5629	Gm26520	0.49914579	0.871752688	0.55519386	7
Fib	5630	Gm34816	0.499145629	0.736638893	0.522818482	7
Fib	5631	Stbd1	0.499145432	0.627533389	0.404657256	7
Fib	5632	Gm20387	0.49914481	0.680509219	0.478142882	7
Fib	5633	Vegfc	0.499144711	0.615845464	0.370664319	7
Fib	5634	Nemp2	0.499144263	0.723082413	0.439875211	7
Fib	5635	Ces2f	0.499143689	0.663774207	0.438359007	7
Fib	5636	Gm10617	0.499141808	0.519102245	0.382134489	7
Fib	5637	Gspt2	0.499141418	0.707181094	0.477090803	7
Fib	5638	AI593442	0.499140827	0.555538677	0.424074894	7
Fib	5639	Gm10209	0.49914065	0.577512658	0.387764791	7
Fib	5640	Gm5069	0.499140157	0.580431068	0.480119638	7
Fib	5641	Lpar4	0.499139687	0.55182341	0.451997352	7
Fib	5642	Col20a1	0.499139248	0.694569731	0.561787867	7
Fib	5643	Efnb3	0.499138652	0.546863341	0.4107185	7
Fib	5644	Gm13194	0.499137305	0.56180707	0.397011478	7
Fib	5645	8030456M14Rik	0.499136817	0.657825254	0.480655624	7
Fib	5646	P2ry2	0.499136433	0.617543114	0.461118052	7
Fib	5647	Gm21388	0.499135856	0.736095724	0.476201983	7
Fib	5648	Gm21284	0.499135693	0.690004877	0.451488967	7
Fib	5649	Akna	0.499135352	0.723575445	0.483186544	7
Fib	5650	Trim21	0.49913478	0.728477855	0.486893123	7
Fib	5651	Pof1b	0.499134712	0.628681198	0.436309798	7
Fib	5652	Cenpu	0.499133401	0.654405987	0.443907797	7
Fib	5653	Espl1	0.499131531	0.822344666	0.511728699	7
Fib	5654	Cks1brt	0.499131503	0.603642214	0.397993719	7
Fib	5655	Gm37822	0.499131082	0.612739374	0.439090771	7
Fib	5656	Mutyh	0.499130957	0.572543707	0.415273948	7
Fib	5657	Gm12184	0.499130893	0.635843817	0.453346746	7
Fib	5658	Tns4	0.499130227	0.84558182	0.482643989	7
Fib	5659	Gm42488	0.499128719	0.65364576	0.477620304	7
Fib	5660	Cfap97d1	0.499128706	0.618183534	0.451176912	7
Fib	5661	Apba2	0.499128452	0.770075553	0.455851499	7
Fib	5662	4930481B07Rik	0.499127393	0.540222759	0.440386636	7
Fib	5663	Apol9a	0.499127179	0.585112747	0.537795163	7
Fib	5664	Gm38391	0.49912691	0.663472586	0.396371439	7
Fib	5665	Hist1h2ap	0.499126258	0.556151758	0.508073896	7
Fib	5666	Gm15564	0.499126056	0.605147378	0.410304271	7
Fib	5667	Gm31597	0.499126021	0.56401196	0.450494628	7
Fib	5668	Klra2	0.499125998	0.442200702	0.446525858	7
Fib	5669	Fndc7	0.499125614	0.652148987	0.432392553	7
Fib	5670	Cfap53	0.499125027	0.622997761	0.45624341	7
Fib	5671	Gm12758	0.499123648	0.599267451	0.446828378	7
Fib	5672	Brca1	0.499123358	0.573675208	0.436542141	7
Fib	5673	Triml2	0.499123236	0.649997433	0.457963692	7
Fib	5674	Mccc1os	0.499122595	0.571981861	0.389624813	7
Fib	5675	Gm20546	0.499122141	0.585419083	0.414599371	7
Fib	5676	Gm13563	0.499120686	0.739147506	0.450557426	7
Fib	5677	Gm4779	0.49912037	0.618199834	0.408374991	7
Fib	5678	Cfap45	0.49912025	0.700496905	0.474337443	7
Fib	5679	5033406O09Rik	0.499120178	0.577250809	0.4128795	7
Fib	5680	Gm37266	0.499120091	0.62891135	0.444613903	7
Fib	5681	Gm47573	0.499119552	0.695666397	0.420899578	7
Fib	5682	Olfr165	0.499119	0.6772395	0.452843616	7
Fib	5683	Serp2	0.499118712	0.647918277	0.426896084	7
Fib	5684	Rwdd2a	0.499118658	0.640075945	0.428438871	7
Fib	5685	1600023N17Rik	0.499118577	0.643667131	0.415086043	7
Fib	5686	Urgcp	0.499118421	0.638636657	0.408457966	7
Fib	5687	Cyp3a13	0.499118133	0.482419845	0.407801289	7
Fib	5688	Tifab	0.499117865	0.47141027	0.399930903	7
Fib	5689	Gm49412	0.499117006	0.64313321	0.438156501	7
Fib	5690	Clec7a	0.499116825	0.50530555	0.449843823	7
Fib	5691	A830035O19Rik	0.499116575	0.534281909	0.378333595	7
Fib	5692	Syt15	0.49911621	0.501869728	0.381357108	7
Fib	5693	Erich6	0.499115174	0.69132862	0.462396217	7
Fib	5694	Klrc2	0.499115118	0.460415431	0.450470026	7
Fib	5695	Mettl5os	0.499114963	0.531848518	0.46637915	7
Fib	5696	Gm15420	0.499114136	0.523234633	0.400566489	7
Fib	5697	Sirpb1b	0.499112461	0.498728325	0.370466982	7
Fib	5698	Ndnf	0.499112382	0.60329148	0.430991067	7
Fib	5699	Gm45644	0.499112311	0.579782149	0.374854105	7
Fib	5700	Gm43606	0.499109741	0.638427936	0.535299972	7
Fib	5701	Gm16104	0.499109532	0.520809394	0.403788607	7
Fib	5702	Ankrd10	0.499108251	0.516709938	0.328921998	7
Fib	5703	4930447K03Rik	0.499107539	0.528393127	0.451592048	7
Fib	5704	Eppk1	0.499107372	0.650085642	0.441384803	7
Fib	5705	Tomm40l	0.499106646	0.565524092	0.39885667	7
Fib	5706	Gm47662	0.499106643	0.584942558	0.382530624	7
Fib	5707	E330021D16Rik	0.499106171	0.583339741	0.429703747	7
Fib	5708	Icos	0.49910616	0.614851956	0.466046038	7
Fib	5709	Pkmyt1	0.499105943	0.695369895	0.455711914	7
Fib	5710	Gm41118	0.499105919	0.52839981	0.362004026	7
Fib	5711	Gm44039	0.499105512	0.651646887	0.458547828	7
Fib	5712	Slitrk4	0.499103036	0.575451473	0.405026661	7
Fib	5713	Zfp334	0.499102536	0.807767615	0.483665722	7
Fib	5714	Cenps	0.499101814	0.705521676	0.418228178	7
Fib	5715	Gm10037	0.499101179	0.662587624	0.443212138	7
Fib	5716	Angel1	0.499099544	0.592905277	0.419553393	7
Fib	5717	Tmsb15l	0.499099491	0.62971265	0.43555351	7
Fib	5718	Gm48840	0.499098509	0.738097211	0.485100713	7
Fib	5719	Capn3	0.499098156	0.558234473	0.443328256	7
Fib	5720	Pdf	0.499097566	0.603823787	0.431839609	7
Fib	5721	Sbsn	0.499095702	0.709150119	0.434462804	7
Fib	5722	Gm44812	0.499094858	0.55372741	0.410075771	7
Fib	5723	Gm46392	0.499093872	0.605081734	0.407585415	7
Fib	5724	Aida	0.499093825	0.440949665	0.271847246	7
Fib	5725	2700054A10Rik	0.499090614	0.547702254	0.377477858	7
Fib	5726	Olfr1330	0.499090065	0.585594619	0.387180258	7
Fib	5727	Smkr-ps	0.499089565	0.542867743	0.368198708	7
Fib	5728	Exo1	0.499089343	0.57765349	0.384807509	7
Fib	5729	AC106834.1	0.499089216	0.707230021	0.619460006	7
Fib	5730	Nlrp12	0.499088905	0.583429663	0.392947151	7
Fib	5731	Hap1	0.499088872	0.674939775	0.421478663	7
Fib	5732	Gm48366	0.499088705	0.592954485	0.422356634	7
Fib	5733	9330111N05Rik	0.499087823	0.829655746	0.484462825	7
Fib	5734	4930502E18Rik	0.499087377	0.474381666	0.379890879	7
Fib	5735	4933436I20Rik	0.499087324	0.692056763	0.448690119	7
Fib	5736	Ticrr	0.499086099	0.612939186	0.418933988	7
Fib	5737	Casc1	0.499082916	0.729327021	0.448570184	7
Fib	5738	Gdf3	0.499082788	0.634533839	0.447058015	7
Fib	5739	Gm19202	0.499081774	0.535622387	0.377879693	7
Fib	5740	Gm36814	0.499081197	0.712519547	0.591956993	7
Fib	5741	Gm35769	0.499081171	0.74003104	0.46196934	7
Fib	5742	Dnase1l3	0.499080752	0.354135283	0.446437269	7
Fib	5743	Gm47561	0.49908043	0.532852177	0.383297824	7
Fib	5744	Plpp7	0.49908015	0.748344236	0.456160983	7
Fib	5745	2410004P03Rik	0.499079986	0.807621417	0.514221002	7
Fib	5746	Gm6475	0.499079573	0.634397824	0.473599744	7
Fib	5747	Zfp128	0.499078274	0.80223734	0.455637364	7
Fib	5748	Gm47067	0.49907759	0.658482754	0.451560551	7
Fib	5749	Gm44724	0.499077227	0.612411535	0.413972042	7
Fib	5750	Gm6345	0.499077125	0.542243753	0.423256152	7
Fib	5751	Nrk	0.499076978	0.574794122	0.442033491	7
Fib	5752	Cpn2	0.499076417	0.565170418	0.369072377	7
Fib	5753	Fgfbp1	0.499076216	0.715207758	0.473360038	7
Fib	5754	Cdk5r1	0.49907612	0.796915673	0.458150157	7
Fib	5755	Fbxo2	0.499075982	0.612979101	0.426647356	7
Fib	5756	Grm5	0.499075966	0.860599683	0.480406487	7
Fib	5757	Cfap97d2	0.499075267	0.765415759	0.437763355	7
Fib	5758	Zdhhc19	0.499075135	0.577062986	0.405719954	7
Fib	5759	Gm34574	0.499074919	0.659459334	0.424950574	7
Fib	5760	Zswim4	0.499074901	0.530481503	0.358346683	7
Fib	5761	Vav3	0.499074817	0.257234236	0.197752067	7
Fib	5762	Spata48	0.499074314	0.709724458	0.498694103	7
Fib	5763	Gm2420	0.499073881	0.618313488	0.49986351	7
Fib	5764	Gm20098	0.499073688	0.666388367	0.453600131	7
Fib	5765	Kdm2b	0.49907303	0.637006045	0.365702169	7
Fib	5766	Nr4a1	0.499072109	0.673749156	0.438450302	7
Fib	5767	Gm31615	0.499072029	0.928566563	0.520591189	7
Fib	5768	Gm48265	0.499071697	0.491516026	0.357864885	7
Fib	5769	Sost	0.499070661	0.448597242	0.432101143	7
Fib	5770	Gm13404	0.499070557	0.575308311	0.371753722	7
Fib	5771	Gm37078	0.499070306	0.585232328	0.389582572	7
Fib	5772	Gm48432	0.499070269	0.609916727	0.417114883	7
Fib	5773	Olfr1440	0.499070034	0.775784429	0.489417851	7
Fib	5774	Myoz3	0.49906981	0.548342987	0.368888891	7
Fib	5775	Tomm20l	0.499069289	0.735109246	0.520241423	7
Fib	5776	Pfn4	0.499068083	0.701938496	0.472743707	7
Fib	5777	Lrrc10b	0.499067334	0.651614891	0.46826873	7
Fib	5778	Slc11a1	0.499067079	0.460039238	0.394919406	7
Fib	5779	Gm33263	0.499066409	0.643169087	0.437381552	7
Fib	5780	Elavl3	0.499065821	0.639736594	0.423037192	7
Fib	5781	Speer6-ps1	0.499064995	0.625597553	0.425248505	7
Fib	5782	Tcp11	0.499064975	0.63748211	0.410919536	7
Fib	5783	Crnde	0.499064235	0.569272017	0.43072031	7
Fib	5784	Fam89a	0.499064024	0.609272024	0.433126974	7
Fib	5785	Fbxw8	0.49906315	0.723758482	0.417396751	7
Fib	5786	Plet1os	0.499061684	0.56520851	0.42662671	7
Fib	5787	Pgm5	0.499061507	0.605207363	0.41334068	7
Fib	5788	Dapp1	0.49906132	0.542998964	0.358040361	7
Fib	5789	Ncmap	0.499060901	0.73164884	0.437805626	7
Fib	5790	Rimklb	0.499060627	0.675091502	0.477663234	7
Fib	5791	Ltb4r1	0.499060578	0.523779708	0.384657378	7
Fib	5792	Nyx	0.499060012	0.603050131	0.419504266	7
Fib	5793	Gm3234	0.499059215	0.656378211	0.454653798	7
Fib	5794	Gm30938	0.499058555	0.572171687	0.421050736	7
Fib	5795	Gm11539	0.499058271	0.632932148	0.447092272	7
Fib	5796	Gm44878	0.499057956	0.550808185	0.383941755	7
Fib	5797	Lbx2	0.499057522	0.510395397	0.401094935	7
Fib	5798	Cenph	0.499057331	0.491087167	0.359519096	7
Fib	5799	Gm31706	0.499056848	0.731734816	0.424373911	7
Fib	5800	Gm34885	0.499055886	0.639520226	0.431564205	7
Fib	5801	1700001O22Rik	0.499055775	0.450544428	0.353327093	7
Fib	5802	Lix1l	0.499055524	0.694414157	0.495418274	7
Fib	5803	Pou4f1	0.499054977	0.540560935	0.382515711	7
Fib	5804	Rnasek	0.499054834	0.616562523	0.429613862	7
Fib	5805	Msantd1	0.499053743	0.64901574	0.410084064	7
Fib	5806	Gm43966	0.499053156	0.767694138	0.445336326	7
Fib	5807	Gm47725	0.49905213	0.749318196	0.494297496	7
Fib	5808	Scamp2	0.499050122	0.884185	0.493784405	7
Fib	5809	Vmn1r73	0.49905012	0.642919631	0.428429791	7
Fib	5810	Gm17115	0.499049834	0.553994425	0.378959534	7
Fib	5811	Gm6288	0.499049765	0.687416941	0.491515357	7
Fib	5812	Plagl1	0.49904948	0.577314534	0.341024265	7
Fib	5813	Awat2	0.499049371	0.863812308	0.543202548	7
Fib	5814	Prelid3a	0.499049252	0.653201058	0.441632414	7
Fib	5815	P2ry10b	0.499047657	0.531336941	0.428912615	7
Fib	5816	Cldn5	0.499047111	0.342276302	0.387845921	7
Fib	5817	Cyp4f18	0.499047106	0.447480044	0.388541925	7
Fib	5818	Vmn2r27	0.499046918	0.815787959	0.498703555	7
Fib	5819	Gm10643	0.499046596	0.694937482	0.417335857	7
Fib	5820	Arhgap33	0.499045411	0.494674658	0.351619039	7
Fib	5821	AA388235	0.499045237	0.49561519	0.378878513	7
Fib	5822	Gm31812	0.499044967	0.572082682	0.406417475	7
Fib	5823	Gm47155	0.499044862	0.528404139	0.361969832	7
Fib	5824	C030010L15Rik	0.499044723	0.543192592	0.381333753	7
Fib	5825	Dclk2	0.499043627	0.682967354	0.488229223	7
Fib	5826	Gm43267	0.499042682	0.581938992	0.415123693	7
Fib	5827	Olfml2b	0.499042013	0.59490828	0.504439941	7
Fib	5828	Gm47640	0.499041459	0.566946373	0.352953831	7
Fib	5829	Gm47467	0.499041127	0.782854075	0.517222275	7
Fib	5830	Vmn2r74	0.499040548	0.533549934	0.402791736	7
Fib	5831	Spink4	0.499040242	0.593060759	0.430817102	7
Fib	5832	Gm6483	0.49903849	0.660729532	0.492846911	7
Fib	5833	Ppan	0.49903795	0.530292515	0.271084422	7
Fib	5834	Gm47348	0.49903788	0.602491973	0.402419107	7
Fib	5835	Rad54l	0.499037636	0.688478567	0.423617045	7
Fib	5836	Gm48873	0.499037414	0.805697828	0.504783346	7
Fib	5837	H3f3aos	0.499037207	0.525356842	0.374544565	7
Fib	5838	Hs3st6	0.499036889	0.548340687	0.405652091	7
Fib	5839	BC035044	0.499036726	0.682182121	0.434025601	7
Fib	5840	Gm41409	0.499036706	0.712324957	0.478910257	7
Fib	5841	Gm45453	0.499036687	0.669016749	0.444606507	7
Fib	5842	Gm29811	0.499036622	0.617327316	0.476612039	7
Fib	5843	Derl3	0.499035778	0.551533659	0.414754352	7
Fib	5844	Tbx20	0.49903521	0.640095819	0.414954368	7
Fib	5845	Olfr859	0.499034755	0.659741756	0.440168866	7
Fib	5846	Gm36445	0.499034632	0.727752595	0.400673276	7
Fib	5847	Gm44618	0.499032163	0.618977205	0.416238958	7
Fib	5848	Gm29066	0.499031385	0.55942186	0.392402392	7
Fib	5849	Gad2	0.499030534	0.514883608	0.35351843	7
Fib	5850	9330158H04Rik	0.499029382	0.736139686	0.446665724	7
Fib	5851	Itga10	0.499028666	0.641924895	0.443647166	7
Fib	5852	A330044P14Rik	0.499028483	0.666988521	0.399659866	7
Fib	5853	Vmn2r1	0.499028245	0.529903181	0.3594945	7
Fib	5854	Gm9967	0.499027827	0.548953271	0.396675186	7
Fib	5855	Gm34868	0.49902782	0.531110276	0.357033717	7
Fib	5856	Vmn2r57	0.499027168	0.520619352	0.361450964	7
Fib	5857	Hmmr	0.4990261	0.484191457	0.360621374	7
Fib	5858	Gm47331	0.499025887	0.640996935	0.404597997	7
Fib	5859	Gm15133	0.499024367	0.51657538	0.355918355	7
Fib	5860	Gm36660	0.499024205	0.518728305	0.421553231	7
Fib	5861	1110025M09Rik	0.499023813	0.70283579	0.401565385	7
Fib	5862	Mpp2	0.499022618	0.606224507	0.39269944	7
Fib	5863	Apoa1	0.499022344	0.831439807	0.483985994	7
Fib	5864	Asf1b	0.499022274	0.459856072	0.349468851	7
Fib	5865	Gm21269	0.499021964	0.552565075	0.413594508	7
Fib	5866	Gm15675	0.499021257	0.586146502	0.393719696	7
Fib	5867	Cbr2	0.499020726	0.549847417	0.412758216	7
Fib	5868	Adgrf1	0.499020105	0.587773645	0.471451664	7
Fib	5869	Gm17949	0.499020043	0.790928378	0.456426506	7
Fib	5870	2810408A11Rik	0.499019498	0.604566578	0.40660104	7
Fib	5871	2210039B01Rik	0.499019073	0.602670429	0.392356033	7
Fib	5872	5730405O15Rik	0.499018427	0.706825987	0.423970367	7
Fib	5873	Ccdc60	0.499017229	0.828027991	0.496069657	7
Fib	5874	Serpina1a	0.499016805	0.740224989	0.5139913	7
Fib	5875	Fen1	0.499016683	0.723972495	0.424660943	7
Fib	5876	Gm28641	0.499015686	0.593589055	0.404952266	7
Fib	5877	Tymp	0.499015646	0.662837159	0.441231469	7
Fib	5878	Oas1a	0.499013813	0.634282734	0.491992827	7
Fib	5879	Vmn2r75	0.499013636	0.694009128	0.443771958	7
Fib	5880	Gm2155	0.499013339	0.576532281	0.397738456	7
Fib	5881	Gm35867	0.499012481	0.842714573	0.52972322	7
Fib	5882	Tnip3	0.499012468	0.567772476	0.412360038	7
Fib	5883	Gm44178	0.499012235	0.577028924	0.406446714	7
Fib	5884	Gm11766	0.499012203	0.544286679	0.387026364	7
Fib	5885	Hoxc11	0.499012153	0.645523251	0.394734558	7
Fib	5886	Nectin4	0.499010772	0.549972811	0.435713765	7
Fib	5887	Tesmin	0.499009928	0.505122943	0.374746583	7
Fib	5888	Gm48306	0.499008738	0.597108243	0.421660391	7
Fib	5889	Wnt9b	0.499008461	0.740009132	0.506979009	7
Fib	5890	Ifih1	0.499004947	0.386106626	0.272490373	7
Fib	5891	Vmn2r6	0.499004558	0.582455686	0.392169629	7
Fib	5892	Gm38155	0.49900453	0.659602012	0.478499588	7
Fib	5893	Tpm3-rs7	0.499003831	0.690174285	0.412968264	7
Fib	5894	Gm1123	0.499003079	0.51862987	0.376242118	7
Fib	5895	Mylk4	0.499002556	0.624892548	0.434421593	7
Fib	5896	Gm45133	0.499002443	0.659165217	0.405720882	7
Fib	5897	B430218F22Rik	0.49900244	0.593997044	0.400417545	7
Fib	5898	F730311O21Rik	0.499002251	0.539589065	0.387556381	7
Fib	5899	Wfdc3	0.499001475	0.560802025	0.372782581	7
Fib	5900	Ceacam3	0.499000882	0.600594416	0.396348894	7
Fib	5901	Zfp971	0.499000192	0.76192454	0.405741547	7
Fib	5902	Gm28187	0.498999911	0.587323278	0.408454153	7
Fib	5903	Zfp108	0.498999647	0.500954783	0.344380824	7
Fib	5904	Gm47701	0.498999507	0.563697925	0.366763823	7
Fib	5905	Gm15283	0.498997677	0.599478871	0.408892375	7
Fib	5906	Gm13589	0.49899674	0.59408585	0.401305498	7
Fib	5907	Myl4	0.498996354	0.624859591	0.442945586	7
Fib	5908	Gm31024	0.498995119	0.774424232	0.417383823	7
Fib	5909	Abcd2	0.498994955	0.506021263	0.345731859	7
Fib	5910	Pagr1a	0.498994708	0.614868413	0.423666722	7
Fib	5911	Ssc4d	0.498993208	0.529678405	0.395801731	7
Fib	5912	Olfr671	0.49899306	0.740153749	0.441897119	7
Fib	5913	Sidt2	0.498992355	0.386473181	0.221786873	7
Fib	5914	Gm41349	0.49899229	0.530216697	0.376708905	7
Fib	5915	Tmprss9	0.49899199	0.693354429	0.437476025	7
Fib	5916	Hsd11b2	0.498990109	0.11124006	0.217480031	7
Fib	5917	Sh2d1a	0.498990098	0.624167646	0.51568805	7
Fib	5918	Gm16251	0.498988513	0.575379909	0.38314471	7
Fib	5919	Ccdc159	0.498987352	0.73992603	0.44615707	7
Fib	5920	Lrfn5	0.498987	0.651274635	0.473468436	7
Fib	5921	Sft2d3	0.498986342	0.51099155	0.262610934	7
Fib	5922	Nfe2l3	0.498986333	0.882279148	0.544903549	7
Fib	5923	3110070M22Rik	0.498985616	0.543162183	0.418335355	7
Fib	5924	Jam2	0.498985465	0.467590035	0.349049391	7
Fib	5925	Gm6342	0.498985432	0.621617706	0.424541721	7
Fib	5926	9030025P20Rik	0.498983949	0.33344618	0.187232368	7
Fib	5927	Lpcat2	0.498983796	0.447116075	0.414131874	7
Fib	5928	Kcnj12	0.498982637	0.645396744	0.458015582	7
Fib	5929	Erf	0.49898255	0.373833547	0.228148199	7
Fib	5930	1700112J16Rik	0.498982157	0.548342317	0.405286202	7
Fib	5931	Suv39h2	0.498980854	0.456385692	0.363198425	7
Fib	5932	Gm12655	0.498980586	0.752454708	0.522964859	7
Fib	5933	Igdcc4	0.498980546	0.689188649	0.472648773	7
Fib	5934	Gsdma2	0.498979391	0.614459864	0.420461979	7
Fib	5935	3632454L22Rik	0.498978086	0.548859924	0.337973099	7
Fib	5936	C630004M23Rik	0.498978008	0.596433	0.38811099	7
Fib	5937	Naa60	0.498977858	0.531074865	0.371991378	7
Fib	5938	4930592C13Rik	0.498977716	0.485055994	0.347456821	7
Fib	5939	A330084C13Rik	0.498977536	0.558927567	0.377317389	7
Fib	5940	Pantr2	0.498977365	0.503466868	0.362555452	7
Fib	5941	Gm42894	0.498977127	0.576839577	0.40663634	7
Fib	5942	Gm10447	0.498976622	0.569030001	0.379538587	7
Fib	5943	Dnah17	0.498976582	0.69445154	0.446036062	7
Fib	5944	Tm4sf4	0.498976319	0.521848689	0.406575737	7
Fib	5945	Magee1	0.498976138	0.592006771	0.444230386	7
Fib	5946	Gm34552	0.498975457	0.440966681	0.348462348	7
Fib	5947	Klf5	0.498975176	0.542069806	0.397388352	7
Fib	5948	Dock3	0.498974447	0.758037242	0.55541324	7
Fib	5949	Gm36608	0.498974056	0.553363444	0.395763108	7
Fib	5950	Tcf15	0.498973826	0.538382739	0.434758485	7
Fib	5951	Plxdc1	0.498973394	0.659765725	0.448602297	7
Fib	5952	Zfp455	0.498973063	0.492390356	0.338528942	7
Fib	5953	Sox11	0.498972945	0.545657888	0.402192817	7
Fib	5954	2700099C18Rik	0.498972539	0.658420272	0.414907937	7
Fib	5955	Hsh2d	0.498972515	0.505490238	0.355339369	7
Fib	5956	Gm49322	0.498970486	0.526800651	0.371082969	7
Fib	5957	Gm15510	0.498969606	0.517105689	0.390787562	7
Fib	5958	Gm11464	0.498969172	0.629168083	0.483384982	7
Fib	5959	Tacc2	0.498967723	0.160157093	0.111339513	7
Fib	5960	Ttll11	0.498966504	0.721940041	0.490577045	7
Fib	5961	Shroom1	0.498966241	0.661873251	0.406058453	7
Fib	5962	Wdr38	0.498966017	0.692617019	0.439035993	7
Fib	5963	Fgf2	0.498966003	0.575195146	0.391988223	7
Fib	5964	Lrrc75b	0.498965812	0.576125629	0.373417921	7
Fib	5965	Zfp607b	0.498964551	0.554541422	0.392614013	7
Fib	5966	Phf19	0.498964222	0.502603073	0.39783794	7
Fib	5967	Gm20513	0.498963829	0.554521712	0.393466728	7
Fib	5968	Gm40983	0.498963417	0.511136448	0.36629193	7
Fib	5969	Vmn1r201	0.49896165	0.606567539	0.403755672	7
Fib	5970	Ndor1	0.498961586	0.619014155	0.41967454	7
Fib	5971	Gm18280	0.498961545	0.471388902	0.35478551	7
Fib	5972	Smpdl3b	0.498959959	0.537926984	0.425976697	7
Fib	5973	Olfr1318	0.498959761	0.595034017	0.371193333	7
Fib	5974	Bglap3	0.498959624	0.406955711	0.37639792	7
Fib	5975	Gm40377	0.498959346	0.660192893	0.469004798	7
Fib	5976	Gm35019	0.498958736	0.552917765	0.391278133	7
Fib	5977	Tafa2	0.498958685	0.755677474	0.563133936	7
Fib	5978	1500002C15Rik	0.498957443	0.515382816	0.356048973	7
Fib	5979	4933429H19Rik	0.498957347	0.494929689	0.34512609	7
Fib	5980	Cdk1	0.49895726	0.562082939	0.394036359	7
Fib	5981	Calca	0.498955923	0.384801721	0.415569865	7
Fib	5982	Muc20	0.498955043	0.597435898	0.433695331	7
Fib	5983	A730049H05Rik	0.498955038	0.578540226	0.407578686	7
Fib	5984	Gm7467	0.498954668	0.524626618	0.452204944	7
Fib	5985	Slc15a1	0.498954133	0.609917425	0.435744113	7
Fib	5986	Zmiz1os1	0.498953832	0.623492786	0.491989392	7
Fib	5987	Tpx2	0.498953133	0.637883277	0.417502323	7
Fib	5988	Calcr	0.498952719	0.614484107	0.48265187	7
Fib	5989	Hist2h3c2	0.498952307	0.560615139	0.398272472	7
Fib	5990	Gm8883	0.498952276	0.632223707	0.406618861	7
Fib	5991	Gstp2	0.498950497	0.50316354	0.368729791	7
Fib	5992	Nrgn	0.498950296	0.502959786	0.454895538	7
Fib	5993	Usp6nl	0.498950195	0.517109293	0.247289829	7
Fib	5994	E230032D23Rik	0.498949116	0.388699496	0.348515232	7
Fib	5995	1700093J21Rik	0.498949002	0.515077	0.414496496	7
Fib	5996	C2cd4d	0.498948958	0.501504125	0.347544478	7
Fib	5997	Frat2	0.498948523	0.476160402	0.34971944	7
Fib	5998	Gm43814	0.49894639	0.541669694	0.410641059	7
Fib	5999	Dlgap3	0.498945806	0.667350354	0.496960694	7
Fib	6000	Fcho1	0.498944804	0.471054227	0.357200713	7
Fib	6001	Gm14412	0.498944734	0.536698887	0.419376711	7
Fib	6002	Gm49463	0.498944711	0.545853534	0.369963859	7
Fib	6003	Mss51	0.49894441	0.790246616	0.417305265	7
Fib	6004	Sipa1	0.498944258	0.328078183	0.26249823	7
Fib	6005	Antxr1	0.498943999	0.631640744	0.364700371	7
Fib	6006	Ticam2	0.498942786	0.603441523	0.410117691	7
Fib	6007	Gm36070	0.498941852	0.566589094	0.375724612	7
Fib	6008	Gm31908	0.498941187	0.615465662	0.396014054	7
Fib	6009	Fam131c	0.498940562	0.50161085	0.384717061	7
Fib	6010	Myrip	0.498940246	0.476484231	0.430089319	7
Fib	6011	Zik1	0.49893884	0.579240984	0.372394359	7
Fib	6012	Xlr	0.498938818	0.426247072	0.342500327	7
Fib	6013	Reep1	0.498938567	0.601888637	0.447991558	7
Fib	6014	Gm30091	0.498936657	0.645730776	0.407864558	7
Fib	6015	2610206C17Rik	0.498935436	0.713396579	0.496189055	7
Fib	6016	Polr3h	0.49893532	0.430386649	0.189167714	7
Fib	6017	2610016A17Rik	0.498934421	0.445615336	0.366993674	7
Fib	6018	Gm21814	0.498934387	0.607758878	0.422973245	7
Fib	6019	Ehmt2	0.498933521	0.682696035	0.339860274	7
Fib	6020	Gm38386	0.498933327	0.600771135	0.403845718	7
Fib	6021	Selenok-ps1	0.498933079	0.606515717	0.399229709	7
Fib	6022	Abca12	0.498932556	0.562998753	0.373552498	7
Fib	6023	Gm28719	0.498932121	0.626166283	0.379713882	7
Fib	6024	Hist2h4	0.498932027	0.614306458	0.377407442	7
Fib	6025	A230087F16Rik	0.498931072	0.512509885	0.348248291	7
Fib	6026	4930539J05Rik	0.498930725	0.515793609	0.355010811	7
Fib	6027	Aldh1l2	0.49893072	0.713281516	0.408871081	7
Fib	6028	Gm11351	0.498930395	0.590904435	0.408808308	7
Fib	6029	Gm33148	0.498930168	0.635522539	0.425692587	7
Fib	6030	Il1rl1	0.498929397	0.498515617	0.370879048	7
Fib	6031	Epor	0.498929356	0.577658306	0.410173601	7
Fib	6032	Smpd3	0.498929294	0.462134294	0.330273558	7
Fib	6033	Gm17705	0.498929258	0.47768066	0.335553144	7
Fib	6034	Csf3r	0.498929146	0.392260189	0.351978463	7
Fib	6035	1700063J08Rik	0.498928073	0.499145418	0.358884564	7
Fib	6036	Gfpt2	0.498927689	0.621039696	0.443583961	7
Fib	6037	Ifit1bl1	0.498927326	0.410436808	0.344648588	7
Fib	6038	Clec4a1	0.498926986	0.495555947	0.43664154	7
Fib	6039	6330408M09Rik	0.498924938	0.702146161	0.393588509	7
Fib	6040	Gm30363	0.49892326	0.576399953	0.389216599	7
Fib	6041	Arhgef11	0.498923242	0.727104207	0.396006883	7
Fib	6042	4933421A08Rik	0.498922796	0.608395297	0.450589953	7
Fib	6043	Cd1d1	0.498922446	0.48414004	0.397080784	7
Fib	6044	Ly6g6g	0.498922219	0.512573087	0.431418405	7
Fib	6045	Oasl1	0.498922143	0.525949348	0.380650424	7
Fib	6046	Fhdc1	0.498922135	0.489037295	0.384995998	7
Fib	6047	Dyrk3	0.498921895	0.565019883	0.371346603	7
Fib	6048	U2af1l4	0.49892141	0.532464666	0.358167142	7
Fib	6049	Zfp566	0.498921202	0.499024722	0.356598587	7
Fib	6050	Casp1	0.498920555	0.567492303	0.442386396	7
Fib	6051	Gm10856	0.498918601	0.637835304	0.444224645	7
Fib	6052	Lrrc49	0.498918182	0.570514338	0.402682516	7
Fib	6053	4930578M01Rik	0.498918129	0.593536924	0.393879312	7
Fib	6054	Stard6	0.498917758	0.713780024	0.497844191	7
Fib	6055	Cst6	0.49891626	0.510759537	0.371089753	7
Fib	6056	Gm14286	0.498916099	0.480680476	0.321627941	7
Fib	6057	Stc1	0.498914526	0.580860882	0.389488299	7
Fib	6058	Slc22a15	0.498914494	0.536533606	0.310129885	7
Fib	6059	Gm36264	0.49891435	0.673120395	0.398603359	7
Fib	6060	D430041D05Rik	0.498913397	0.627779846	0.428015952	7
Fib	6061	Gm50105	0.49891326	0.587292148	0.38639557	7
Fib	6062	Gm14326	0.498912834	0.688009385	0.431661512	7
Fib	6063	Gm43808	0.498911935	0.634322569	0.404875976	7
Fib	6064	Zbed5	0.49891169	0.472881133	0.329707124	7
Fib	6065	Gm49937	0.498911377	0.545121468	0.378754949	7
Fib	6066	Lax1	0.498911013	0.455845369	0.355773114	7
Fib	6067	Rpl36a-ps1	0.4989104	0.498048425	0.374361406	7
Fib	6068	Tfr2	0.498908278	0.533426893	0.364308636	7
Fib	6069	Klhl41	0.498907999	0.67368918	0.420891714	7
Fib	6070	Tmem266	0.498907264	0.475923143	0.330279202	7
Fib	6071	Zfp28	0.498905881	0.518507384	0.361669805	7
Fib	6072	Hrg	0.498904493	0.457121724	0.326511853	7
Fib	6073	Sec31b	0.498904298	0.669011959	0.444530043	7
Fib	6074	Gm15634	0.498904233	0.6377299	0.441669071	7
Fib	6075	Fam189b	0.498900949	0.5422443	0.409491448	7
Fib	6076	Mitf	0.498900157	0.433823692	0.254840111	7
Fib	6077	Ythdc2	0.498899752	0.523673116	0.282986209	7
Fib	6078	Gm49915	0.498898598	0.563127558	0.349319413	7
Fib	6079	Gm47484	0.498898371	0.500614296	0.341952133	7
Fib	6080	Fignl1	0.49889815	0.58953725	0.383886599	7
Fib	6081	Ap5b1	0.498897916	0.510134062	0.390553892	7
Fib	6082	Gm48621	0.498897714	0.504201114	0.332769044	7
Fib	6083	1700020G17Rik	0.498897069	0.591482778	0.396613952	7
Fib	6084	Arg2	0.498895513	0.664173238	0.435651349	7
Fib	6085	Mir6236	0.498893538	0.347805059	0.201706486	7
Fib	6086	Fam72a	0.498893151	0.500641829	0.343372951	7
Fib	6087	Phex	0.498892694	0.773275696	0.447030003	7
Fib	6088	Hspb8	0.498892061	0.554519709	0.378667515	7
Fib	6089	Dnah3	0.498891474	0.778088443	0.599569422	7
Fib	6090	Gm50230	0.498889953	0.740624347	0.450400236	7
Fib	6091	Olfr1459	0.498887607	0.555267773	0.392312696	7
Fib	6092	Fbxo34	0.498886512	0.436977123	0.252887052	7
Fib	6093	4930509E16Rik	0.498886138	0.628230567	0.374111451	7
Fib	6094	Tigd5	0.49888534	0.643788344	0.384631112	7
Fib	6095	Gm50375	0.498885338	0.58567239	0.370437676	7
Fib	6096	Fasn	0.49888316	0.381226818	0.205732925	7
Fib	6097	Chrm1	0.498882934	0.500808051	0.322324546	7
Fib	6098	Gm19792	0.498882784	0.564353949	0.362796012	7
Fib	6099	Chtf18	0.498881525	0.617931899	0.432201336	7
Fib	6100	Zfp449	0.498880834	0.723991979	0.405990026	7
Fib	6101	Kntc1	0.4988808	0.569546191	0.388804116	7
Fib	6102	Masp2	0.498879966	0.619370323	0.461728214	7
Fib	6103	Il1f9	0.498876954	0.528396843	0.362027183	7
Fib	6104	Ercc6l	0.498873717	0.552447256	0.368687565	7
Fib	6105	Cnga1	0.498873662	0.527131704	0.346565346	7
Fib	6106	Kazald1	0.49887314	0.446622161	0.35947534	7
Fib	6107	Msantd3	0.498872972	0.578555054	0.397271134	7
Fib	6108	Gm17382	0.498872076	0.592864748	0.396445135	7
Fib	6109	Gm3734	0.498871739	0.548950009	0.364316846	7
Fib	6110	Bsg	0.498871494	0.542207963	0.403568208	7
Fib	6111	Pcnt	0.498870777	0.839644903	0.375101514	7
Fib	6112	AA914427	0.498869826	0.550519446	0.35778586	7
Fib	6113	2610017A05Rik	0.498869357	0.532596211	0.368566718	7
Fib	6114	Platr14	0.498869294	0.503287946	0.31797304	7
Fib	6115	Gm37169	0.49886683	0.566720401	0.405151108	7
Fib	6116	Hspbap1	0.498866429	0.605812734	0.33187699	7
Fib	6117	Shh	0.49886636	0.582325242	0.413431979	7
Fib	6118	Scx	0.498865691	0.456761345	0.346907917	7
Fib	6119	Ccnb1	0.498863252	0.74969825	0.461083827	7
Fib	6120	Ldlrap1	0.498863226	0.480304766	0.287058494	7
Fib	6121	Sarm1	0.498862973	0.458229951	0.33765848	7
Fib	6122	Gng4	0.498862648	0.467900416	0.307032874	7
Fib	6123	A230060F14Rik	0.49886239	0.479441145	0.325195369	7
Fib	6124	Gm44610	0.498862045	0.750540851	0.469853973	7
Fib	6125	Gm47795	0.498861699	0.510036775	0.427409392	7
Fib	6126	Gm43625	0.498861532	0.605450633	0.389076474	7
Fib	6127	Chrna1	0.498861405	0.5270306	0.362633226	7
Fib	6128	Nos3	0.498859523	0.64467592	0.464380466	7
Fib	6129	2010007H06Rik	0.498859317	0.677500292	0.424467066	7
Fib	6130	Slc5a4b	0.498858081	0.549738847	0.371028139	7
Fib	6131	Ckap2	0.498857677	0.667626287	0.411404339	7
Fib	6132	Gm20631	0.498857606	0.682463174	0.475486345	7
Fib	6133	Gm44697	0.498857144	0.580131597	0.401339751	7
Fib	6134	Gm43868	0.498856366	0.547705699	0.357747711	7
Fib	6135	Samd5	0.498855739	0.686913389	0.375888602	7
Fib	6136	Atf3	0.498855586	0.440531691	0.390577178	7
Fib	6137	4932702P03Rik	0.498855499	0.575329348	0.360339576	7
Fib	6138	Sox6os	0.498855052	0.498114741	0.377921871	7
Fib	6139	Gm38293	0.498854871	0.590802592	0.441784439	7
Fib	6140	Bcl2l14	0.498854499	0.449584287	0.309940017	7
Fib	6141	Trpc1	0.498854266	0.598184179	0.302901033	7
Fib	6142	6530409C15Rik	0.498854131	0.661783164	0.474681107	7
Fib	6143	Mnd1	0.498853798	0.598531406	0.413261844	7
Fib	6144	Gm15408	0.498852283	0.530127596	0.366891688	7
Fib	6145	Gm6410	0.498852147	0.545769548	0.355535683	7
Fib	6146	Gm10101	0.498851579	0.46146755	0.314124046	7
Fib	6147	Unc13a	0.498851466	0.631911726	0.388174293	7
Fib	6148	Hes7	0.498850433	0.548267675	0.352583205	7
Fib	6149	Cdc25c	0.498849684	0.470328571	0.311694615	7
Fib	6150	Cdk5	0.498848784	0.345457837	0.22287439	7
Fib	6151	Fam222a	0.49884857	0.564547527	0.338438628	7
Fib	6152	Zfp114	0.498848118	0.61591431	0.40506442	7
Fib	6153	Gm31793	0.498847795	0.674678887	0.54345432	7
Fib	6154	Uprt	0.498847723	0.693709419	0.488761912	7
Fib	6155	Itga7	0.498847121	0.65912642	0.371652113	7
Fib	6156	Trim30b	0.498847055	0.480306274	0.340680674	7
Fib	6157	Atp7b	0.498846141	0.61452496	0.443304039	7
Fib	6158	Vmn1r203	0.498843757	0.50912384	0.349279588	7
Fib	6159	Ascl3	0.498842409	0.529642081	0.384487864	7
Fib	6160	1700063D05Rik	0.498842069	0.676109215	0.478540311	7
Fib	6161	Pik3cg	0.498841115	0.420424789	0.30798185	7
Fib	6162	BC026513	0.49884057	0.492653237	0.329206768	7
Fib	6163	Gm37768	0.498840555	0.653984072	0.428721477	7
Fib	6164	Caln1	0.49884027	0.844713729	0.476446329	7
Fib	6165	Gm16096	0.498840115	0.523253968	0.399260112	7
Fib	6166	Crispld1	0.498839525	0.470256142	0.452688842	7
Fib	6167	Mmd2	0.498839394	0.46412794	0.305046021	7
Fib	6168	Gm48914	0.49883857	0.533551894	0.350517228	7
Fib	6169	Gm29674	0.498838385	0.49085776	0.336090418	7
Fib	6170	Gm47904	0.498838151	0.507922773	0.348180042	7
Fib	6171	5033403F01Rik	0.498837098	0.558253085	0.351142786	7
Fib	6172	Syn2	0.498836133	0.361816458	0.259793768	7
Fib	6173	Dapl1	0.498835388	0.399851659	0.350003013	7
Fib	6174	Cerkl	0.498834765	0.715756361	0.46952572	7
Fib	6175	Gm2245	0.498831866	0.487374144	0.36775029	7
Fib	6176	Gm49165	0.498831691	0.558541707	0.348708073	7
Fib	6177	Zfp872	0.498831217	0.411022404	0.33645995	7
Fib	6178	AI839979	0.498830981	0.633323973	0.358121291	7
Fib	6179	Myo15	0.49882922	0.690052856	0.444283509	7
Fib	6180	Gm22662	0.498829006	0.563244075	0.387748849	7
Fib	6181	Ankrd34b	0.498828162	0.472812467	0.334408101	7
Fib	6182	Zfp13	0.498827415	0.640855524	0.396748329	7
Fib	6183	Vmn1r-ps140	0.498825436	0.732436092	0.440968758	7
Fib	6184	Gm15559	0.498825385	0.743895845	0.426245672	7
Fib	6185	Plaat1	0.498824373	0.518890817	0.389577151	7
Fib	6186	Myom1	0.49882347	0.729146086	0.430615619	7
Fib	6187	Gpr183	0.498823298	0.49340959	0.392153434	7
Fib	6188	Gm44215	0.498822912	0.563835626	0.394933696	7
Fib	6189	Kif5c	0.498822767	0.553305618	0.436995195	7
Fib	6190	Pcdh10	0.498821682	0.619389547	0.379403672	7
Fib	6191	Rab3c	0.498821447	0.507704965	0.352708452	7
Fib	6192	Card9	0.498821117	0.489674047	0.338847563	7
Fib	6193	Cyp2r1	0.498820962	0.632599621	0.39109699	7
Fib	6194	3300002I08Rik	0.49882069	0.454107208	0.326740572	7
Fib	6195	Liph	0.498820653	0.517794426	0.329931261	7
Fib	6196	A730091E23Rik	0.498820379	0.523727328	0.37434061	7
Fib	6197	Lrrc46	0.4988186	0.46980638	0.315352674	7
Fib	6198	Gm527	0.498818528	0.448942883	0.321928761	7
Fib	6199	Hoxd3	0.498818203	0.628443052	0.38355867	7
Fib	6200	Tmem173	0.49881739	0.575635838	0.38474981	7
Fib	6201	Pate2	0.498817285	0.697386067	0.403778626	7
Fib	6202	Tmem81	0.498815781	0.548540842	0.367842401	7
Fib	6203	Gm19412	0.498815627	0.501747494	0.365800219	7
Fib	6204	Gm15169	0.498814851	0.527149221	0.350153736	7
Fib	6205	Gm32899	0.498814574	0.471638569	0.314251759	7
Fib	6206	Pom121	0.498814451	0.745173634	0.406952359	7
Fib	6207	Samd14	0.498814167	0.627599717	0.350671246	7
Fib	6208	Thap8	0.498813558	0.518299908	0.361870504	7
Fib	6209	Gm43823	0.498812894	0.626435186	0.357645547	7
Fib	6210	Ikzf3	0.498812347	0.498347068	0.438960161	7
Fib	6211	Zfp345	0.498812228	0.569446175	0.375706077	7
Fib	6212	Gm17529	0.49881131	0.578701456	0.438758198	7
Fib	6213	Ccdc38	0.49881111	0.529383909	0.351047083	7
Fib	6214	Bpifc	0.498811036	0.50439035	0.325430151	7
Fib	6215	4632411P08Rik	0.498811034	0.605698928	0.377717356	7
Fib	6216	5430437J10Rik	0.498810882	0.532848014	0.452949973	7
Fib	6217	Ak7	0.498810103	0.511911284	0.452773669	7
Fib	6218	Sh2d2a	0.498809638	0.493123231	0.39906611	7
Fib	6219	Gm49417	0.49880952	0.553341476	0.399411806	7
Fib	6220	9430085M18Rik	0.498809173	0.583936888	0.367603101	7
Fib	6221	Cenpm	0.498808827	0.586862794	0.374513156	7
Fib	6222	Dmwd	0.498808556	0.434596966	0.287712916	7
Fib	6223	6430500D05Rik	0.498808098	0.522096445	0.370922886	7
Fib	6224	Tex10	0.498807381	0.614466511	0.313681374	7
Fib	6225	Olfr814	0.498806906	0.682605531	0.415370315	7
Fib	6226	Chst14	0.49880634	0.535466055	0.389696221	7
Fib	6227	Onecut3	0.498805618	0.552017428	0.357896602	7
Fib	6228	Sez6	0.498805578	0.490170897	0.339801367	7
Fib	6229	Galnt15	0.498804102	0.487421591	0.398207539	7
Fib	6230	Scn3a	0.498802791	0.467747601	0.341658355	7
Fib	6231	Gm16892	0.498801244	0.510079061	0.32702196	7
Fib	6232	Lfng	0.498801044	0.529793023	0.411568016	7
Fib	6233	Dph1	0.498800963	0.644194338	0.539681159	7
Fib	6234	Apol6	0.49880084	0.484447175	0.36128909	7
Fib	6235	Cd244a	0.498800336	0.391638722	0.31836987	7
Fib	6236	Aox2	0.4987991	0.59957783	0.428019664	7
Fib	6237	1700102H20Rik	0.4987989	0.626945574	0.401928015	7
Fib	6238	Ifi204	0.498798684	0.567732771	0.413935352	7
Fib	6239	Stra6	0.49879867	0.573424645	0.408819502	7
Fib	6240	Gsto2	0.498798521	0.4781001	0.343110007	7
Fib	6241	Gm44096	0.4987981	0.568200985	0.375101981	7
Fib	6242	Gm15462	0.498797364	0.469979363	0.32108787	7
Fib	6243	Tnfrsf22	0.498796851	0.484095947	0.376341859	7
Fib	6244	Tpte	0.498795861	0.800223351	0.586211046	7
Fib	6245	Cd22	0.498795101	0.455842081	0.363435223	7
Fib	6246	Akr1c12	0.498794922	0.607022218	0.424653037	7
Fib	6247	K230015D01Rik	0.498793804	0.481388719	0.315781469	7
Fib	6248	9030625G05Rik	0.498793372	0.428668868	0.310903981	7
Fib	6249	Gm21057	0.498793345	0.492766914	0.351701662	7
Fib	6250	Smim10l2a	0.498793296	0.491834962	0.352017856	7
Fib	6251	Lrrc34	0.498791589	0.648808244	0.438664664	7
Fib	6252	Il27ra	0.498791238	0.60152655	0.363890037	7
Fib	6253	Usp17la	0.498790443	0.572411598	0.37902959	7
Fib	6254	Best1	0.498790322	0.452397222	0.30695336	7
Fib	6255	Fancf	0.498789472	0.670784257	0.461391714	7
Fib	6256	Zfp433	0.498789238	0.666637106	0.450587538	7
Fib	6257	Rin3	0.498789188	0.507350358	0.27479297	7
Fib	6258	Hand2os1	0.498789006	0.706436258	0.445210683	7
Fib	6259	AW495222	0.498788365	0.725228634	0.42444934	7
Fib	6260	A230065N10Rik	0.49878808	0.487479903	0.329320191	7
Fib	6261	Rassf10	0.498788038	0.42565746	0.303192588	7
Fib	6262	Bcl11a	0.498787845	0.403284655	0.313717092	7
Fib	6263	2210408I21Rik	0.498787762	0.584402661	0.375095614	7
Fib	6264	Stk32c	0.498787673	0.629992737	0.416509428	7
Fib	6265	Klc3	0.498787301	0.557956262	0.370961363	7
Fib	6266	Mgst2	0.498785184	0.459106032	0.341673224	7
Fib	6267	1700086P04Rik	0.498784645	0.555991665	0.367199683	7
Fib	6268	Adgb	0.49878463	0.595982523	0.468116128	7
Fib	6269	Zfp105	0.498782891	0.588710981	0.391579109	7
Fib	6270	Gm40841	0.498782565	0.583889616	0.400848029	7
Fib	6271	Sav1	0.498782487	0.730301693	0.425948935	7
Fib	6272	Rfx2	0.498781955	0.571346858	0.345597027	7
Fib	6273	Eno4	0.498780405	0.613345951	0.396492236	7
Fib	6274	Gm33195	0.498780279	0.476419156	0.318032261	7
Fib	6275	Gm48678	0.498780162	0.512142633	0.341465347	7
Fib	6276	Zfp551	0.498779982	0.48809384	0.304520471	7
Fib	6277	Trim5	0.49877901	0.519230417	0.379880313	7
Fib	6278	Gm10416	0.498778944	0.514763541	0.378572186	7
Fib	6279	Msantd4	0.49877856	0.47429432	0.302981404	7
Fib	6280	6330562C20Rik	0.498776963	0.694497128	0.36912006	7
Fib	6281	Gm41361	0.49877587	0.751323239	0.506374654	7
Fib	6282	Ccdc103	0.49877566	0.448514707	0.317684509	7
Fib	6283	Gdap1	0.498775302	0.477941045	0.331459257	7
Fib	6284	Gabpb1	0.498774622	0.513139199	0.300608718	7
Fib	6285	Crybb3	0.498774176	0.493237112	0.353307036	7
Fib	6286	Zfp184	0.498773291	0.571472886	0.3933952	7
Fib	6287	Clec4a3	0.498772153	0.416404079	0.368722159	7
Fib	6288	Gm48500	0.498771186	0.541742153	0.3716701	7
Fib	6289	Gm9905	0.498771052	0.614359979	0.350766471	7
Fib	6290	Dpep2	0.498769212	0.493365607	0.342677973	7
Fib	6291	Vmn1r58	0.498768728	0.445530998	0.261071223	7
Fib	6292	Gm37660	0.498768567	0.649140529	0.421135898	7
Fib	6293	Gm38215	0.498768152	0.606421077	0.396905852	7
Fib	6294	Gsdmd	0.498767965	0.516377355	0.411228005	7
Fib	6295	D030047H15Rik	0.498767956	0.624716882	0.379415539	7
Fib	6296	4930549P19Rik	0.498767348	0.617719472	0.36972475	7
Fib	6297	Gm12953	0.498764791	0.553881323	0.368468027	7
Fib	6298	Plin5	0.498764725	0.637381149	0.398342946	7
Fib	6299	Gm48935	0.498764067	0.431876667	0.305045569	7
Fib	6300	Gm16348	0.498763544	0.556489919	0.364849286	7
Fib	6301	Gm26944	0.498762833	0.63069481	0.341878206	7
Fib	6302	Ankub1	0.498762749	0.61631681	0.382822242	7
Fib	6303	Gm12059	0.498760326	0.584032261	0.371476621	7
Fib	6304	Itpkc	0.498760144	0.797711214	0.409236309	7
Fib	6305	Dcbld2	0.49875985	0.450610599	0.258552998	7
Fib	6306	E330032C10Rik	0.498759685	0.508425693	0.351909539	7
Fib	6307	Trpm1	0.498759098	0.429977293	0.29538257	7
Fib	6308	Flt3	0.498758671	0.530023099	0.339425308	7
Fib	6309	B3gnt3	0.498757025	0.559713113	0.41707433	7
Fib	6310	Gm42577	0.498756993	0.549250873	0.361337315	7
Fib	6311	Olfr102	0.498754525	0.528870707	0.36131377	7
Fib	6312	Ncf1	0.498754447	0.423229441	0.323211857	7
Fib	6313	Gm47076	0.498753376	0.479215065	0.31862813	7
Fib	6314	Vangl2	0.498753372	0.649486449	0.386350715	7
Fib	6315	Nos1	0.49875221	0.452434119	0.34540483	7
Fib	6316	Gm20383	0.498752086	0.467680868	0.304782995	7
Fib	6317	Olfr714	0.498751917	0.543258385	0.375894985	7
Fib	6318	Traf3ip2	0.49875162	0.701955037	0.405054873	7
Fib	6319	Gm37515	0.4987515	0.555725372	0.370392712	7
Fib	6320	Gm14267	0.498751405	0.544343138	0.355586281	7
Fib	6321	Dele1	0.49875109	0.36545121	0.210706541	7
Fib	6322	Ostn	0.49874978	0.707095544	0.431226575	7
Fib	6323	Gm26774	0.498749138	0.561628749	0.366944783	7
Fib	6324	Rwdd2b	0.498748141	0.521251072	0.282130255	7
Fib	6325	2310040G24Rik	0.498747446	0.519186366	0.372236784	7
Fib	6326	Gm35406	0.498747272	0.560357305	0.37326213	7
Fib	6327	Gm11837	0.498747144	0.621324987	0.372234526	7
Fib	6328	T2	0.498746766	0.481874663	0.324416626	7
Fib	6329	Dis3	0.498745322	0.314823434	0.189134037	7
Fib	6330	Gm5316	0.498744334	0.750536979	0.449672693	7
Fib	6331	Gm50022	0.498744161	0.545939411	0.375369668	7
Fib	6332	Gm10719	0.498743139	0.421564183	0.338332758	7
Fib	6333	Efr3b	0.498743132	0.498194283	0.40659087	7
Fib	6334	Gm12367	0.498742156	0.581234163	0.38904361	7
Fib	6335	Gm28756	0.498740511	0.61989849	0.374798303	7
Fib	6336	D330050G23Rik	0.498740238	0.58095772	0.370896203	7
Fib	6337	Inpp5j	0.498740149	0.300884045	0.188179328	7
Fib	6338	Fads6	0.498739537	0.170920863	0.1210323	7
Fib	6339	Gm14419	0.498738599	0.530842199	0.378956705	7
Fib	6340	4930509G22Rik	0.498737724	0.621305345	0.371244159	7
Fib	6341	Cenpt	0.498737633	0.608886361	0.332359549	7
Fib	6342	Gm13055	0.498734608	0.529295175	0.363197515	7
Fib	6343	Gm32699	0.498734523	0.454379553	0.311785048	7
Fib	6344	Gm48832	0.498733494	0.59154257	0.377670316	7
Fib	6345	Cebpd	0.498733463	0.418465425	0.283365403	7
Fib	6346	Kctd11	0.498732634	0.483874618	0.345402573	7
Fib	6347	A130051J06Rik	0.498732039	0.420209217	0.296689476	7
Fib	6348	Prokr2	0.498731931	0.546165879	0.340837983	7
Fib	6349	Gm47734	0.498731587	0.68594956	0.374812975	7
Fib	6350	Nradd	0.498731421	0.577325172	0.392817276	7
Fib	6351	Olfr279	0.498731037	0.676702209	0.410863447	7
Fib	6352	Gm2895	0.498730587	0.552556711	0.357132293	7
Fib	6353	Gm27029	0.498729648	0.575250823	0.373051393	7
Fib	6354	Tpcn2	0.498729494	0.521860043	0.361389429	7
Fib	6355	Celf3	0.498727547	0.657708073	0.407667342	7
Fib	6356	Smim13	0.498726802	0.528197045	0.269116993	7
Fib	6357	Gm20632	0.498725896	0.572294449	0.361043067	7
Fib	6358	2010110K18Rik	0.49872533	0.641412004	0.381633826	7
Fib	6359	Olfr1392	0.498725296	0.488187313	0.304746737	7
Fib	6360	Gria2	0.498724873	0.547644683	0.349285481	7
Fib	6361	Gm3953	0.498724031	0.523438823	0.347128298	7
Fib	6362	Gm7644	0.49872326	0.427923552	0.294060444	7
Fib	6363	Nxpe4	0.498722551	0.512965249	0.401771207	7
Fib	6364	2810006K23Rik	0.498722449	0.405943977	0.233585228	7
Fib	6365	Gm48508	0.498722141	0.606173356	0.36774601	7
Fib	6366	Tal1	0.498721968	0.419195321	0.348416639	7
Fib	6367	Wbscr25	0.498720031	0.449007952	0.304339399	7
Fib	6368	Pnldc1	0.498719967	0.789978569	0.476693245	7
Fib	6369	Nrip3	0.498719886	0.582540547	0.392280764	7
Fib	6370	Hapln1	0.49871902	0.537308069	0.346628851	7
Fib	6371	Ankrd50	0.49871772	0.500546421	0.325902795	7
Fib	6372	Gm16283	0.498717624	0.541232823	0.406658951	7
Fib	6373	Zfp97	0.498716976	0.680333346	0.489347117	7
Fib	6374	Zfp78	0.498716921	0.567649112	0.394433095	7
Fib	6375	Plb1	0.498716455	0.597140171	0.375183047	7
Fib	6376	Rab11fip4	0.498713405	0.328616413	0.195383922	7
Fib	6377	Ascl4	0.498710755	0.549563281	0.359705988	7
Fib	6378	Clec4a2	0.49871052	0.34408453	0.293921305	7
Fib	6379	Sp1	0.498710146	0.401863888	0.229823023	7
Fib	6380	Vps26a	0.498709861	0.296171832	0.170579578	7
Fib	6381	4833411C07Rik	0.498709374	0.766647539	0.39215608	7
Fib	6382	Notch4	0.498708522	0.371391071	0.315317022	7
Fib	6383	Gm44062	0.498708491	0.578873289	0.396542921	7
Fib	6384	Zfp518b	0.498707326	0.545910996	0.356182672	7
Fib	6385	Hvcn1	0.498706895	0.568763057	0.425109961	7
Fib	6386	Gm39473	0.498706799	0.530439529	0.35205551	7
Fib	6387	Gm3604	0.498706543	0.755308726	0.498310226	7
Fib	6388	Tm4sf20	0.498706396	0.647577267	0.457927043	7
Fib	6389	Gm31508	0.498706306	0.722310181	0.450942491	7
Fib	6390	Tet1	0.498705646	0.482391619	0.281474032	7
Fib	6391	Gm32122	0.498705475	0.579374759	0.35398549	7
Fib	6392	Rab39	0.498705307	0.703252055	0.542089517	7
Fib	6393	Fgf10	0.498705272	0.734977733	0.465419583	7
Fib	6394	Gm30400	0.498703366	0.625754595	0.413297558	7
Fib	6395	2210406O10Rik	0.498702021	0.548802783	0.348494024	7
Fib	6396	Gm42997	0.498701824	0.633864276	0.359335194	7
Fib	6397	Slc26a3	0.498700691	0.694979767	0.410663838	7
Fib	6398	Dnaja4	0.498700392	0.509848412	0.385081362	7
Fib	6399	Usp49	0.498699391	0.624082107	0.366376751	7
Fib	6400	Gm15697	0.4986992	0.638305632	0.393402102	7
Fib	6401	Lrrc27	0.498699186	0.55545301	0.358882963	7
Fib	6402	Gm46378	0.498698891	0.628632347	0.417103537	7
Fib	6403	Gm10040	0.498698372	0.473643737	0.322673354	7
Fib	6404	Cdc42ep2	0.498698175	0.42495382	0.252567811	7
Fib	6405	Gm40658	0.498697119	0.48391038	0.303650204	7
Fib	6406	Ptcra	0.49869711	0.658021507	0.41126439	7
Fib	6407	Gnb4	0.49869566	0.433797402	0.272388955	7
Fib	6408	D030068K23Rik	0.498695432	0.590269304	0.339070748	7
Fib	6409	Gm48362	0.498695168	0.50333728	0.393539083	7
Fib	6410	A930038B10Rik	0.49869447	0.500910737	0.302333979	7
Fib	6411	Slc34a2	0.498693956	0.405024262	0.291256606	7
Fib	6412	Gcm1	0.498693531	0.632609012	0.336610568	7
Fib	6413	Zfp382	0.498691817	0.567404377	0.349114494	7
Fib	6414	Msh4	0.498691717	0.638952648	0.366876969	7
Fib	6415	4833417C18Rik	0.49868988	0.450511449	0.306967709	7
Fib	6416	Gtpbp8	0.498687128	0.383804705	0.244358222	7
Fib	6417	Gm10130	0.49868577	0.534473605	0.370192046	7
Fib	6418	Fam171b	0.498684834	0.555811863	0.345078712	7
Fib	6419	BC029722	0.498684788	0.486080731	0.340448708	7
Fib	6420	Pgm2l1	0.498684417	0.544391226	0.338450395	7
Fib	6421	Gm16023	0.498682896	0.522798824	0.359666105	7
Fib	6422	Gm10030	0.498680551	0.479548428	0.363928448	7
Fib	6423	Tnfaip3	0.49867887	0.413047882	0.326937097	7
Fib	6424	4933401D09Rik	0.498678786	0.449762407	0.285045373	7
Fib	6425	Srrd	0.498678378	0.689202144	0.379443329	7
Fib	6426	B630019A10Rik	0.498677682	0.521977428	0.385796368	7
Fib	6427	Gm45864	0.498677321	0.586145342	0.341816283	7
Fib	6428	Bcl2l15	0.498677241	0.546053143	0.369323793	7
Fib	6429	Gm48069	0.498675211	0.430441183	0.293348054	7
Fib	6430	Cc2d1a	0.498674733	0.552149218	0.264064468	7
Fib	6431	Trim36	0.498674674	0.488349965	0.330239491	7
Fib	6432	Gm15614	0.498674597	0.573030492	0.341094807	7
Fib	6433	Zmat4	0.498674496	0.521954925	0.415624311	7
Fib	6434	Angptl8	0.498673271	0.501197662	0.346672576	7
Fib	6435	Osbp2	0.49867208	0.38316689	0.186903802	7
Fib	6436	Pigz	0.498671888	0.693951991	0.417606641	7
Fib	6437	Gm44202	0.498670415	0.507174701	0.360942305	7
Fib	6438	Gm38948	0.498668504	0.55192716	0.362735285	7
Fib	6439	Yipf2	0.49866819	0.560671632	0.339843983	7
Fib	6440	Vmn2r100	0.498668027	0.543826801	0.341626876	7
Fib	6441	Gpr182	0.498667474	0.590988776	0.438341641	7
Fib	6442	Dnhd1	0.498667371	0.69315334	0.425259681	7
Fib	6443	Gm46620	0.49866626	0.397599136	0.308254533	7
Fib	6444	Vmn1r230	0.49866552	0.530579649	0.336487493	7
Fib	6445	Adam28	0.498665186	0.605498473	0.35637379	7
Fib	6446	Spata31d1a	0.498664847	0.605049888	0.384651606	7
Fib	6447	Grin3a	0.498664799	0.593602517	0.411735929	7
Fib	6448	Gm41609	0.498664285	0.52741846	0.366198465	7
Fib	6449	Gm15912	0.498663808	0.840469459	0.549518246	7
Fib	6450	Gm42670	0.498662367	0.569352141	0.383648389	7
Fib	6451	Exog	0.498661658	0.624291434	0.373663384	7
Fib	6452	Srp54c	0.498661237	0.695207985	0.472915775	7
Fib	6453	Slc9b1	0.498659407	0.392825061	0.286098983	7
Fib	6454	2010308F09Rik	0.498659018	0.419429628	0.291485431	7
Fib	6455	Gm11520	0.498656811	0.61096593	0.420618394	7
Fib	6456	Tent5b	0.498655837	0.533757117	0.359658609	7
Fib	6457	Lmo1	0.498655237	0.643151479	0.415658351	7
Fib	6458	Gm13840	0.498654531	0.524444753	0.382034597	7
Fib	6459	Gm36423	0.498654473	0.508862658	0.338139962	7
Fib	6460	Gm12319	0.498653874	0.731158507	0.382873329	7
Fib	6461	Aplp1	0.498653537	0.423744228	0.324327369	7
Fib	6462	Rpl9-ps6	0.49864991	0.693442863	0.433169278	7
Fib	6463	Trim62	0.498649403	0.501866039	0.34731571	7
Fib	6464	Nek5	0.498649256	0.435803225	0.384624311	7
Fib	6465	Arfip2	0.498648343	0.386873764	0.22429999	7
Fib	6466	A430110L20Rik	0.498647018	0.427821259	0.288750165	7
Fib	6467	Cd8b1	0.498646975	0.292186245	0.347072624	7
Fib	6468	Zfp248	0.49864672	0.502374052	0.335765189	7
Fib	6469	Zbtb42	0.498646613	0.544695979	0.382937866	7
Fib	6470	Olfr1312	0.498644173	0.737587202	0.425609779	7
Fib	6471	Dpp3	0.498642795	0.321861184	0.191341263	7
Fib	6472	Kif27	0.498640857	0.591606455	0.415621646	7
Fib	6473	4921536K21Rik	0.498640443	0.568907558	0.353284684	7
Fib	6474	Cd8a	0.498640282	0.34959584	0.326863288	7
Fib	6475	Gm47524	0.498637355	0.578958999	0.381724736	7
Fib	6476	Nkrf	0.498634268	0.58659077	0.364486606	7
Fib	6477	Tspan31	0.498633613	0.594048518	0.356435939	7
Fib	6478	Knstrn	0.498632867	0.57806308	0.378893897	7
Fib	6479	Dusp8	0.498632531	0.484924472	0.34197638	7
Fib	6480	Clec2i	0.498631744	0.463509066	0.397703461	7
Fib	6481	Vsig8	0.49862998	0.511384664	0.326043777	7
Fib	6482	Ndrg4	0.498628848	0.406487485	0.396636677	7
Fib	6483	Gm38244	0.4986263	0.458257716	0.301881198	7
Fib	6484	Hexim2	0.498626001	0.605249018	0.375445913	7
Fib	6485	Gm20554	0.498625149	0.531279687	0.313773348	7
Fib	6486	Hr	0.498622217	1.019519199	0.594915983	7
Fib	6487	Ier3	0.498621014	0.330788003	0.241683493	7
Fib	6488	Mgl2	0.49862018	0.280973335	0.291608887	7
Fib	6489	Adh7	0.498617987	0.61566925	0.400110582	7
Fib	6490	Ank1	0.498617308	0.569882133	0.379123435	7
Fib	6491	Gm1966	0.498616588	0.356481896	0.308477619	7
Fib	6492	Ppid	0.498615179	0.313831988	0.18814698	7
Fib	6493	Mcm8	0.498613816	0.693387509	0.378499764	7
Fib	6494	Gm49282	0.498613618	0.538910528	0.355695205	7
Fib	6495	Fcgbp	0.498610548	0.611271827	0.369652623	7
Fib	6496	Vmn2r111	0.498609807	0.636046382	0.409652977	7
Fib	6497	Ddb2	0.498609601	0.738024706	0.420130177	7
Fib	6498	Zmym4	0.498609144	0.387416707	0.224711262	7
Fib	6499	P3h4	0.498607756	0.549351264	0.3789467	7
Fib	6500	Gm13002	0.498607406	0.528119924	0.365982421	7
Fib	6501	Tcf19	0.498607099	0.519407328	0.383576004	7
Fib	6502	Zfp820	0.498604466	0.518070859	0.375121565	7
Fib	6503	Gm2693	0.498604441	0.435665615	0.288490468	7
Fib	6504	Gm45799	0.498604272	0.666435339	0.448301166	7
Fib	6505	Hck	0.498604077	0.365205101	0.324459818	7
Fib	6506	Nek11	0.498603877	0.517561926	0.380361868	7
Fib	6507	7530428D23Rik	0.498603303	0.703530252	0.396086126	7
Fib	6508	Rel	0.498603138	0.464405118	0.324824174	7
Fib	6509	Gm16576	0.498600023	0.627229993	0.374279261	7
Fib	6510	Map4k1	0.498599392	0.43992132	0.336853258	7
Fib	6511	AV039307	0.498598452	0.585355687	0.377695687	7
Fib	6512	Gm43714	0.498598406	0.567927174	0.339611795	7
Fib	6513	Lmtk3	0.498597649	0.421105943	0.372768003	7
Fib	6514	Alkbh8	0.49859759	0.359285306	0.19551261	7
Fib	6515	Gm16793	0.498597434	0.442178266	0.272962201	7
Fib	6516	Apobec3	0.498597385	0.210732134	0.225622996	7
Fib	6517	Fgl1	0.498596883	0.514383046	0.374494758	7
Fib	6518	Tmem181a	0.498596014	0.500532516	0.297399644	7
Fib	6519	Dsel	0.498594923	0.420663834	0.326358972	7
Fib	6520	A230072C01Rik	0.49859404	0.601493425	0.374392841	7
Fib	6521	Panct2	0.498593634	0.552897347	0.317838865	7
Fib	6522	Ap5s1	0.49859354	0.485054912	0.248663046	7
Fib	6523	Alpk3	0.498593239	0.731284339	0.399222173	7
Fib	6524	6720427I07Rik	0.498593223	0.464379402	0.234647109	7
Fib	6525	1700029I15Rik	0.498592793	0.484381123	0.331604426	7
Fib	6526	Zap70	0.49859238	0.361139174	0.315724529	7
Fib	6527	Kctd14	0.498590796	0.557898666	0.321232589	7
Fib	6528	Lmntd2	0.498590347	0.640334684	0.358544063	7
Fib	6529	Cdc45	0.498589803	0.607168673	0.366679789	7
Fib	6530	Zfp54	0.49858889	0.456227796	0.313079215	7
Fib	6531	Chaf1a	0.498587379	0.638989671	0.44695404	7
Fib	6532	Lrrc2	0.498587135	0.410160271	0.282377581	7
Fib	6533	Lrrc8c	0.498587049	0.279081973	0.273593257	7
Fib	6534	Kif26a	0.498586154	0.53166428	0.365718774	7
Fib	6535	Morc2b	0.498585104	0.446480554	0.279658313	7
Fib	6536	Olfr822	0.498585046	0.544167952	0.351869066	7
Fib	6537	Dnah7a	0.498584999	0.610113225	0.383243774	7
Fib	6538	1700030J22Rik	0.498583154	0.425352511	0.273928662	7
Fib	6539	1700087I21Rik	0.498582763	0.534241905	0.356970028	7
Fib	6540	Vmn1r68	0.498582245	0.549004533	0.359142513	7
Fib	6541	Tmprss13	0.498581942	0.449766971	0.336530407	7
Fib	6542	Gpat2	0.498581299	0.556348183	0.33959856	7
Fib	6543	Bbs9	0.498580642	0.512826784	0.32136415	7
Fib	6544	Olfr1175-ps	0.498579622	0.688326161	0.40696072	7
Fib	6545	Hoxd8	0.498578477	0.268675909	0.201382032	7
Fib	6546	Asb5	0.498576886	0.527800696	0.368481878	7
Fib	6547	Gm35853	0.49857661	0.45059354	0.313902019	7
Fib	6548	F630042J09Rik	0.498575558	0.555182424	0.337223245	7
Fib	6549	Klhdc9	0.498575525	0.52125323	0.37402495	7
Fib	6550	Gm44684	0.498574826	0.468339877	0.310377012	7
Fib	6551	Kcnj3	0.498574794	0.543442856	0.387083058	7
Fib	6552	Fam78a	0.498574183	0.44151213	0.307780949	7
Fib	6553	Lrrc6	0.498573949	0.522397942	0.432768521	7
Fib	6554	Nfkbie	0.498572997	0.471676	0.342554192	7
Fib	6555	Arpc4	0.498572748	0.587291694	0.293979645	7
Fib	6556	Eddm3b	0.498570591	0.44022537	0.329799741	7
Fib	6557	Mrpl23-ps1	0.49857059	0.602166267	0.400293966	7
Fib	6558	Rad51	0.498570209	0.780606609	0.4061207	7
Fib	6559	Gm15690	0.498568417	0.519410938	0.348510548	7
Fib	6560	Swap70	0.498568195	0.404687842	0.228347638	7
Fib	6561	Maff	0.498566977	0.488802518	0.381948979	7
Fib	6562	5730414N17Rik	0.498566307	0.64042774	0.354106725	7
Fib	6563	Alpk2	0.498565735	0.444022613	0.318767728	7
Fib	6564	Gm20712	0.498565686	0.68238354	0.413869249	7
Fib	6565	Tbx10	0.498565622	0.55315636	0.314799829	7
Fib	6566	Racgap1	0.498565536	0.567449198	0.377872057	7
Fib	6567	Prf1	0.498565017	0.447247426	0.406486392	7
Fib	6568	Trpv2	0.498564987	0.526463489	0.383407603	7
Fib	6569	B3gntl1	0.49856484	0.617831279	0.37388453	7
Fib	6570	Rxfp1	0.498563853	0.811672034	0.469681396	7
Fib	6571	Gm26569	0.498560729	0.433797889	0.294515421	7
Fib	6572	Gm4430-1	0.498560518	0.484056627	0.325648482	7
Fib	6573	Dusp5	0.498559479	0.395473071	0.292045746	7
Fib	6574	Olfr986	0.498559464	0.608562983	0.374178917	7
Fib	6575	Ddx19a	0.498558803	0.492945932	0.283955665	7
Fib	6576	Tmod1	0.498558639	0.567907109	0.377124896	7
Fib	6577	Gm14322	0.498558576	0.533631472	0.35141257	7
Fib	6578	Gm15567	0.498558571	0.594309122	0.445964312	7
Fib	6579	Ccdc191	0.498558209	0.428877738	0.220913742	7
Fib	6580	Camsap1	0.498558152	0.540601035	0.28996355	7
Fib	6581	Gm3435	0.49855679	0.426850262	0.301982393	7
Fib	6582	Gbp3	0.498554608	0.45827564	0.35055708	7
Fib	6583	Cdnf	0.498553251	0.460608	0.288963191	7
Fib	6584	Fam135b	0.498552262	0.574788102	0.326031731	7
Fib	6585	C530043A13Rik	0.49855202	0.518365988	0.363625016	7
Fib	6586	Dcdc2b	0.498550142	0.54516949	0.374025292	7
Fib	6587	Stx17	0.498549841	0.415475625	0.195821811	7
Fib	6588	B930036N10Rik	0.498549652	0.510265612	0.336028256	7
Fib	6589	Gm46565	0.498549083	0.364260301	0.302617349	7
Fib	6590	Nhlrc1	0.498546689	0.446795467	0.296323984	7
Fib	6591	Parp14	0.49854587	0.299780041	0.222523484	7
Fib	6592	Lrrc61	0.498545356	0.631905994	0.356022564	7
Fib	6593	1700010I14Rik	0.498545351	0.721103487	0.464570383	7
Fib	6594	Klre1	0.498543665	0.329561737	0.321129418	7
Fib	6595	Taf2	0.49854348	0.399623763	0.218706972	7
Fib	6596	C3ar1	0.498543392	0.366840547	0.285554578	7
Fib	6597	Ccdc85a	0.498543285	0.545110344	0.432090176	7
Fib	6598	Scn8a	0.498542783	0.570161671	0.353888725	7
Fib	6599	Il2ra	0.498542733	0.686688849	0.404558551	7
Fib	6600	Asns	0.498542356	0.354434926	0.265767467	7
Fib	6601	Gm10286	0.498542016	0.51321259	0.312118659	7
Fib	6602	Gm4925	0.498540831	0.519672504	0.360769364	7
Fib	6603	Kcnq3	0.498539919	0.586362419	0.454095462	7
Fib	6604	Mpg	0.498537773	0.480567843	0.315327627	7
Fib	6605	Gm17657	0.498536919	0.523451211	0.359399387	7
Fib	6606	Gm11100	0.498536469	0.525430285	0.306975636	7
Fib	6607	Gm38604	0.498535662	0.493842853	0.318046597	7
Fib	6608	Btbd19	0.498534867	0.635104663	0.422994639	7
Fib	6609	Scara5	0.498534351	0.604104503	0.328100388	7
Fib	6610	Gm49642	0.498533106	0.459013791	0.26945121	7
Fib	6611	Gm48488	0.498532924	0.494183405	0.328733554	7
Fib	6612	Zbtb5	0.498530959	0.564273999	0.272447866	7
Fib	6613	Haus6	0.498530726	0.503187682	0.293062832	7
Fib	6614	Zfp759	0.498530415	0.445580783	0.334079233	7
Fib	6615	AC113595.1	0.498529513	0.47299724	0.346619141	7
Fib	6616	4933427D14Rik	0.498529383	0.419193977	0.273998255	7
Fib	6617	Scpep1os	0.498527582	0.567088217	0.351786038	7
Fib	6618	Ccnb2	0.498526649	0.612732137	0.446299402	7
Fib	6619	Ric3	0.498526149	0.360452806	0.261500381	7
Fib	6620	Cd247	0.498525389	0.410839867	0.36510547	7
Fib	6621	Usp27x	0.498525384	0.564570746	0.342045092	7
Fib	6622	Ppm1j	0.498524541	0.389701194	0.330381446	7
Fib	6623	Hecw1	0.498524235	0.541080715	0.36393709	7
Fib	6624	Gm12927	0.498523039	0.549006484	0.399562817	7
Fib	6625	Slamf7	0.498522901	0.33530463	0.281694595	7
Fib	6626	6330415G19Rik	0.498522541	0.582685089	0.388112992	7
Fib	6627	Mrgbp	0.498522498	0.404664453	0.236160212	7
Fib	6628	2310002F09Rik	0.498521556	0.710996694	0.424095235	7
Fib	6629	Gm13822	0.498520687	0.409992202	0.284629584	7
Fib	6630	Xlr3a	0.498520429	0.460277145	0.325465264	7
Fib	6631	Fam221a	0.498519784	0.397991817	0.264731832	7
Fib	6632	Rxra	0.498519264	0.396517678	0.237686657	7
Fib	6633	Ccdc142os	0.498519029	0.487948673	0.328980366	7
Fib	6634	D630033A02Rik	0.498518427	0.633996723	0.368319534	7
Fib	6635	Shisal1	0.498518318	0.414696359	0.270200289	7
Fib	6636	A630035G10Rik	0.498518311	0.556314178	0.352616177	7
Fib	6637	Cadps	0.498518234	0.443130699	0.302039224	7
Fib	6638	Cbarp	0.498518137	0.564579074	0.319044849	7
Fib	6639	C330011M18Rik	0.498514757	0.418404176	0.266325512	7
Fib	6640	Pou6f2	0.498513827	0.697637353	0.439280142	7
Fib	6641	Katnal2	0.49851363	0.459194071	0.324478977	7
Fib	6642	Zfp882	0.498512766	0.449593352	0.292241243	7
Fib	6643	Clcf1	0.498512234	0.491881773	0.344170236	7
Fib	6644	Nek3	0.49851114	0.606523482	0.366677333	7
Fib	6645	Ccnj	0.498509381	0.574960181	0.362639357	7
Fib	6646	Ache	0.498509006	0.473855757	0.340692011	7
Fib	6647	Zgrf1	0.498508714	0.663265902	0.386610629	7
Fib	6648	Mxra7	0.498508337	0.473057154	0.304195072	7
Fib	6649	Gm34730	0.498506978	0.499931031	0.318362723	7
Fib	6650	Olfr1023	0.498504568	0.520632714	0.340407376	7
Fib	6651	Naip5	0.498503742	0.470247385	0.323919475	7
Fib	6652	Adam2	0.49850351	0.426693462	0.289043352	7
Fib	6653	Dnajb5	0.498502501	0.596746656	0.379171967	7
Fib	6654	Gm20033	0.498502465	0.415138875	0.301171853	7
Fib	6655	4930415O20Rik	0.498501807	0.635472235	0.443754451	7
Fib	6656	9930014A18Rik	0.498500976	0.442480146	0.312340699	7
Fib	6657	Ifi209	0.498500581	0.433187106	0.359703255	7
Fib	6658	Gm4070	0.498499254	0.436254255	0.342870129	7
Fib	6659	Gm8798	0.498497834	0.469473694	0.268507258	7
Fib	6660	E130215H24Rik	0.498497116	0.6210862	0.395823376	7
Fib	6661	Angptl1	0.498496946	0.483212578	0.31323082	7
Fib	6662	Tmem158	0.498496775	0.545306814	0.392783006	7
Fib	6663	Ifit1bl2	0.498496706	0.377185429	0.272979382	7
Fib	6664	Rsl1	0.498495949	0.640969736	0.364074152	7
Fib	6665	Gm43263	0.498495119	0.519999371	0.322637289	7
Fib	6666	Gm9962	0.498494975	0.546062021	0.345760056	7
Fib	6667	Vmn1r6	0.498494848	0.509684783	0.310673056	7
Fib	6668	Gm28153	0.498494159	0.511825714	0.29977456	7
Fib	6669	Fam184b	0.498493558	0.521758384	0.438119986	7
Fib	6670	Gm15938	0.498492895	0.450992835	0.261215392	7
Fib	6671	Gm43545	0.498492319	0.497136085	0.302018916	7
Fib	6672	Gm37563	0.498491504	0.509269108	0.30356795	7
Fib	6673	Gm44421	0.498491481	0.558013289	0.379158991	7
Fib	6674	B3galt4	0.498491432	0.513867881	0.362767327	7
Fib	6675	Tgfa	0.498491275	0.420984972	0.327951184	7
Fib	6676	Tmprss11a	0.498491213	0.538578333	0.325950105	7
Fib	6677	Prg4	0.498490409	0.576950319	0.312954662	7
Fib	6678	Jrk	0.498489312	0.476658979	0.310735523	7
Fib	6679	Uhrf1	0.498488886	0.550690102	0.38578244	7
Fib	6680	Gm19265	0.498486625	0.642189482	0.388737501	7
Fib	6681	Gm34788	0.498486304	0.503526037	0.326159468	7
Fib	6682	Uchl1	0.498485847	0.410439972	0.396511757	7
Fib	6683	Gm16070	0.498485807	0.648032808	0.526979951	7
Fib	6684	Teddm2	0.498485592	0.630425268	0.381269945	7
Fib	6685	Fbxo47	0.498484339	0.531535982	0.368189564	7
Fib	6686	Vmn2r53	0.49848281	0.367218728	0.187827843	7
Fib	6687	Armcx4	0.498482034	0.493176936	0.339209356	7
Fib	6688	Gm49041	0.498481917	0.424652863	0.298008519	7
Fib	6689	Olfr318	0.498481781	0.52041812	0.330744968	7
Fib	6690	0610038B21Rik	0.498480882	0.440469278	0.324119739	7
Fib	6691	Mrap2	0.498479818	0.634335567	0.372235973	7
Fib	6692	Olfr147	0.498478093	0.507663207	0.33042507	7
Fib	6693	Gm16794	0.49847797	0.536230035	0.297895864	7
Fib	6694	Olfr1195	0.498477923	0.499853415	0.332013719	7
Fib	6695	Gm35371	0.498477851	0.656945139	0.410220891	7
Fib	6696	Pi4kb	0.498477493	0.513809863	0.315044243	7
Fib	6697	Rnf8	0.498475828	0.277812395	0.196271669	7
Fib	6698	Reln	0.498474868	0.678972969	0.429360906	7
Fib	6699	Adamts18	0.498474623	0.708703783	0.445151109	7
Fib	6700	0610025J13Rik	0.498474513	0.50529693	0.357453787	7
Fib	6701	Gm9442	0.498472095	0.455229793	0.304476178	7
Fib	6702	Fgr	0.498471048	0.398234695	0.308395054	7
Fib	6703	9530046B11Rik	0.498470732	0.585843347	0.330571137	7
Fib	6704	Zmynd12	0.498469978	0.644213627	0.385319531	7
Fib	6705	Apln	0.498469948	0.517519023	0.341162336	7
Fib	6706	Gsta4	0.498469244	0.501549675	0.371865991	7
Fib	6707	Gm10563	0.498468084	0.552539342	0.336908617	7
Fib	6708	1110035H17Rik	0.498466472	0.540149497	0.331936233	7
Fib	6709	Anxa9	0.498465588	0.545478383	0.366091801	7
Fib	6710	Dok3	0.498465215	0.540342887	0.35641832	7
Fib	6711	Gm50087	0.498465018	0.444030261	0.306213325	7
Fib	6712	Naif1	0.498461298	0.53182193	0.337710521	7
Fib	6713	Il21r	0.498460735	0.493242629	0.351789375	7
Fib	6714	Gm26982	0.498460357	0.514012566	0.322264632	7
Fib	6715	Mt3	0.498459858	0.508173583	0.419346495	7
Fib	6716	Fam13b	0.498459751	0.578352246	0.279516753	7
Fib	6717	BC053393	0.498459546	0.506775555	0.324648158	7
Fib	6718	Gm11033	0.498458831	0.634849974	0.347684005	7
Fib	6719	9330162012Rik	0.498456753	0.497753028	0.345688505	7
Fib	6720	C130071C03Rik	0.498454948	0.483497136	0.375854502	7
Fib	6721	Slc12a5	0.498451685	0.487660229	0.340281306	7
Fib	6722	6430573P05Rik	0.498451609	0.480981591	0.337850041	7
Fib	6723	Nek2	0.498451535	0.434049825	0.276521465	7
Fib	6724	Sox9	0.498451488	0.566667387	0.377651861	7
Fib	6725	B930092H01Rik	0.49845128	0.457143169	0.313125241	7
Fib	6726	Gm37744	0.498450702	0.502130346	0.321430107	7
Fib	6727	AC154607.1	0.498450624	0.434671239	0.302097673	7
Fib	6728	2410080I02Rik	0.498450327	0.650845414	0.421733369	7
Fib	6729	Gm30015	0.498449608	0.491705458	0.312788806	7
Fib	6730	Pspc1	0.498449578	0.502621919	0.304707742	7
Fib	6731	Hs3st1	0.498449387	0.44248075	0.330161935	7
Fib	6732	Dsn1	0.498448269	0.585545933	0.328384132	7
Fib	6733	Gm15853	0.498448184	0.481320789	0.320748852	7
Fib	6734	Gm5373	0.498448157	0.527682974	0.295837547	7
Fib	6735	Gm37397	0.498447391	0.51569075	0.319477849	7
Fib	6736	Fbrs	0.498446928	0.48709853	0.284574014	7
Fib	6737	Ube2cbp	0.498446118	0.708846336	0.381519389	7
Fib	6738	Icmt	0.498445796	0.43359842	0.244751181	7
Fib	6739	9330175E14Rik	0.498444885	0.508487173	0.352339597	7
Fib	6740	Xrcc3	0.498444387	0.440236505	0.29768934	7
Fib	6741	Gm32282	0.498440906	0.487904	0.344316649	7
Fib	6742	1110002J07Rik	0.498440374	0.424962401	0.258573148	7
Fib	6743	Gm37932	0.498439851	0.508684985	0.330755061	7
Fib	6744	Nxpe5	0.498439799	0.423402304	0.273404948	7
Fib	6745	Shc4	0.498438565	0.60917588	0.361289113	7
Fib	6746	Grk2	0.49843856	0.469747409	0.252648208	7
Fib	6747	Gm39214	0.498438544	0.421802918	0.257318121	7
Fib	6748	Tmem51os1	0.49843842	0.638405497	0.357674533	7
Fib	6749	Zfp599	0.498438331	0.530395484	0.346457948	7
Fib	6750	Cbx2	0.498436964	0.600040268	0.334816095	7
Fib	6751	Gm26703	0.498436562	0.493831567	0.313714668	7
Fib	6752	Porcn	0.498436495	0.502356463	0.347194108	7
Fib	6753	Dhx57	0.498436277	0.572586289	0.337691134	7
Fib	6754	Rin1	0.498435706	0.527776874	0.403777727	7
Fib	6755	Sult2b1	0.498432426	0.39870245	0.305700416	7
Fib	6756	5430400D12Rik	0.498431406	0.64861036	0.349245077	7
Fib	6757	Gm15492	0.498431344	0.382291117	0.260200309	7
Fib	6758	Sema7a	0.498431181	0.411816984	0.373806518	7
Fib	6759	Arhgap4	0.498430644	0.505843078	0.397978137	7
Fib	6760	Gm33280	0.498429982	0.618147023	0.343057878	7
Fib	6761	Gm12031	0.498429596	0.511407121	0.341248773	7
Fib	6762	A830052D11Rik	0.498429517	0.596161713	0.401413857	7
Fib	6763	Fam71d	0.498429113	0.489698509	0.346107572	7
Fib	6764	Astn1	0.498429015	0.386389573	0.253118074	7
Fib	6765	Slfn9	0.498428988	0.565676813	0.368861708	7
Fib	6766	Gm12915	0.498428371	0.404936438	0.254137553	7
Fib	6767	Pou1f1	0.498426778	0.557987298	0.379896685	7
Fib	6768	Farp2	0.498426334	1.042930909	0.750751515	7
Fib	6769	Gm20008	0.498425694	0.437495741	0.353404575	7
Fib	6770	Ranbp2	0.498425094	0.546944664	0.308590745	7
Fib	6771	Dnase1l2	0.498424746	0.632933321	0.373287487	7
Fib	6772	Gm43075	0.498424323	0.478470672	0.30510159	7
Fib	6773	Olfr1346	0.49842255	0.560334891	0.350595494	7
Fib	6774	Cep131	0.49841953	0.457245809	0.346371946	7
Fib	6775	Gm12976	0.498418822	0.527440515	0.342288332	7
Fib	6776	Gm48286	0.498418694	0.556205878	0.331757058	7
Fib	6777	Gm43285	0.498418481	0.487633487	0.307224401	7
Fib	6778	Gm26600	0.498417496	0.423675841	0.274597156	7
Fib	6779	Gm43737	0.498415833	0.449214809	0.273653499	7
Fib	6780	Gm20537	0.498415319	0.723677199	0.512747158	7
Fib	6781	Prc1	0.49841476	0.496635149	0.321844685	7
Fib	6782	Vmn2r65	0.498414474	0.496253208	0.314988115	7
Fib	6783	Kdm8	0.498413718	0.670348281	0.385384705	7
Fib	6784	Plekhf1	0.498413325	0.44547767	0.256132443	7
Fib	6785	Fbxo17	0.498410702	0.528531738	0.322921594	7
Fib	6786	Pla2g15	0.498410485	0.561599375	0.329533769	7
Fib	6787	Gm45847	0.49841044	0.420706593	0.309878827	7
Fib	6788	Gm15608	0.498410217	0.567489588	0.449573636	7
Fib	6789	B630019K06Rik	0.498409083	0.529182511	0.328319986	7
Fib	6790	Atp7a	0.49840816	0.533370129	0.301784671	7
Fib	6791	A730020E08Rik	0.498406002	0.483799746	0.306133605	7
Fib	6792	Rnf125	0.49840138	0.37401955	0.279574749	7
Fib	6793	Gm37045	0.498401251	0.450432781	0.294749113	7
Fib	6794	Star	0.498401095	0.59696689	0.351775071	7
Fib	6795	Gm8797	0.498400974	0.431286464	0.302697479	7
Fib	6796	Gm41077	0.498400355	0.63643832	0.372551008	7
Fib	6797	Zfp61	0.498399901	0.608403741	0.334047482	7
Fib	6798	Nfkbid	0.498399726	0.343764743	0.254821968	7
Fib	6799	9130019O22Rik	0.498398112	0.392437946	0.251926397	7
Fib	6800	Cenpk	0.498396728	0.491862081	0.286581821	7
Fib	6801	Clec1b	0.498393982	0.354544785	0.268555061	7
Fib	6802	Gm10244	0.498393075	0.412364222	0.268585967	7
Fib	6803	Platr21	0.498392147	0.482650903	0.327947327	7
Fib	6804	4732416N19Rik	0.498391737	0.549934296	0.336415719	7
Fib	6805	Rsph10b	0.498391126	0.58820467	0.375371332	7
Fib	6806	Cep70	0.498389508	0.516192756	0.286121622	7
Fib	6807	Rab15	0.498387192	0.441350327	0.315256862	7
Fib	6808	Yme1l1	0.498387169	0.522307782	0.266710318	7
Fib	6809	1300014J16Rik	0.498386808	0.424966986	0.256917951	7
Fib	6810	C330024D21Rik	0.498386754	0.502784539	0.332424853	7
Fib	6811	Alg1	0.498385918	0.700031622	0.37356141	7
Fib	6812	A230103L15Rik	0.498385215	0.428352958	0.266329567	7
Fib	6813	Clec12a	0.498385102	0.35782077	0.272485581	7
Fib	6814	Chrna2	0.498382554	0.509249707	0.316993379	7
Fib	6815	Gm20517	0.498380644	0.636152972	0.417693922	7
Fib	6816	Mia	0.498380316	0.417802171	0.270779921	7
Fib	6817	Fchsd1	0.498379604	0.504824397	0.346599606	7
Fib	6818	Mir100hg	0.498379596	0.628293286	0.399625351	7
Fib	6819	Gm46339	0.498377867	0.459317144	0.304894453	7
Fib	6820	Enho	0.498376817	0.609479474	0.401433283	7
Fib	6821	Nsg2	0.498376167	0.414490778	0.283737716	7
Fib	6822	Aff2	0.498375978	0.602543684	0.368327061	7
Fib	6823	Gm12018	0.498375356	0.486747349	0.325893346	7
Fib	6824	Gm47578	0.498374271	0.60074459	0.350816534	7
Fib	6825	Trim16	0.49837412	0.448524493	0.290464153	7
Fib	6826	Zbtb38	0.498373723	0.259848018	0.159379811	7
Fib	6827	Gm49495	0.498373222	0.533018028	0.31667858	7
Fib	6828	Ltbp3	0.498372703	0.480320946	0.263272391	7
Fib	6829	4930444P10Rik	0.498372455	0.388895496	0.259073624	7
Fib	6830	Gm20707	0.49837105	0.435826982	0.297464892	7
Fib	6831	Mettl7a2	0.49837078	0.356330251	0.276391507	7
Fib	6832	Sash3	0.498370479	0.391082531	0.311257337	7
Fib	6833	Vmn1r16	0.498370408	0.588170828	0.384556956	7
Fib	6834	Dusp10	0.498369177	0.509307647	0.313433818	7
Fib	6835	Calr3	0.498368433	0.572983603	0.414955307	7
Fib	6836	Sdr39u1	0.498366925	0.507253015	0.305504306	7
Fib	6837	Hmga2	0.498366069	0.422022402	0.298701989	7
Fib	6838	Gm35585	0.498365314	0.547101164	0.43589411	7
Fib	6839	2810405F17Rik	0.498365278	0.529273418	0.32493311	7
Fib	6840	Rpusd1	0.49836481	0.633668186	0.373788352	7
Fib	6841	Gm35315	0.498364404	0.509295549	0.38028578	7
Fib	6842	D630036H23Rik	0.498363754	0.58598749	0.330461587	7
Fib	6843	Tacc3	0.498363615	0.549884892	0.365529157	7
Fib	6844	Gm45447	0.498363553	0.401975653	0.270885318	7
Fib	6845	Gm20628	0.498362251	0.491895051	0.312212548	7
Fib	6846	2810408I11Rik	0.498361499	0.537458857	0.360376834	7
Fib	6847	Tmem17	0.498360878	0.504390212	0.30291094	7
Fib	6848	Nuf2	0.498360812	0.683065228	0.404913122	7
Fib	6849	4833403J16Rik	0.498360445	0.555115945	0.418093362	7
Fib	6850	Olfr740	0.49835949	0.573953764	0.357736062	7
Fib	6851	Gm28867	0.498358986	0.526040212	0.340090987	7
Fib	6852	1810062O18Rik	0.498357281	0.49912771	0.303433703	7
Fib	6853	9330104G04Rik	0.498356995	0.533699028	0.351938141	7
Fib	6854	4930547M16Rik	0.498356947	0.592842123	0.349621519	7
Fib	6855	Gm43766	0.498354456	0.548763065	0.315188065	7
Fib	6856	Pomc	0.498353182	0.565479805	0.366253817	7
Fib	6857	0610033M10Rik	0.498351897	0.450646447	0.293194223	7
Fib	6858	Lrig1	0.498350879	0.488575836	0.221995363	7
Fib	6859	Tfam	0.498350732	0.557946011	0.287336509	7
Fib	6860	Syk	0.498350174	0.368474856	0.298647495	7
Fib	6861	9030407P20Rik	0.498349848	0.466266065	0.282813183	7
Fib	6862	Gm5766	0.498349314	0.372599482	0.257289196	7
Fib	6863	Gm14827	0.498348928	0.507030927	0.292127004	7
Fib	6864	Gm17092	0.49834879	0.363271575	0.252003334	7
Fib	6865	Gm49410	0.498348629	0.503224485	0.33050665	7
Fib	6866	Whamm	0.498347936	0.470890213	0.264664163	7
Fib	6867	Adgrb3	0.498346893	0.551311175	0.263015812	7
Fib	6868	Abcb6	0.498346585	0.434249502	0.276686032	7
Fib	6869	Olfr943	0.49834551	0.480157195	0.286915458	7
Fib	6870	Lhcgr	0.49834454	0.647064596	0.365030185	7
Fib	6871	4933427D06Rik	0.498344463	0.566836401	0.345394491	7
Fib	6872	Slc14a1	0.498344291	0.380602049	0.31204553	7
Fib	6873	Ptafr	0.498344109	0.556070371	0.351720839	7
Fib	6874	BB218582	0.498344003	0.612539335	0.33453558	7
Fib	6875	Lancl3	0.498343576	0.489902501	0.356167701	7
Fib	6876	Tcf7	0.498343514	0.425894161	0.3366184	7
Fib	6877	C3	0.498343283	0.499550956	0.347526276	7
Fib	6878	Zc4h2	0.498343208	0.483152127	0.310534507	7
Fib	6879	Gm47572	0.4983432	0.505174611	0.305449003	7
Fib	6880	Spag4	0.498342999	0.45547971	0.286954587	7
Fib	6881	Kng1	0.498342967	0.432068976	0.341924343	7
Fib	6882	Pidd1	0.498339756	0.478453649	0.276861013	7
Fib	6883	9230111E07Rik	0.498338961	0.384460751	0.260051572	7
Fib	6884	H2-Ob	0.498338683	0.354567816	0.322871101	7
Fib	6885	Krt222	0.498336854	0.432380834	0.325762148	7
Fib	6886	Parva	0.498335519	0.311520441	0.173651382	7
Fib	6887	Ccna2	0.498334793	0.449995663	0.306638858	7
Fib	6888	Gm47967	0.498332061	0.517817241	0.318644306	7
Fib	6889	Cd226	0.498331453	0.370147464	0.326594936	7
Fib	6890	Emilin2	0.498330893	0.385879453	0.326189507	7
Fib	6891	Speer5-ps1	0.498329517	0.391050224	0.251183048	7
Fib	6892	Ska3	0.498329142	0.453571797	0.289172282	7
Fib	6893	Zmym6	0.498328824	0.448585312	0.238160008	7
Fib	6894	Ttll13	0.498328685	0.35047495	0.284003389	7
Fib	6895	Tyr	0.498326977	0.618169891	0.374421006	7
Fib	6896	Frmd8os	0.498324262	0.39763141	0.245996326	7
Fib	6897	B3gnt7	0.498323653	0.569984032	0.326625956	7
Fib	6898	Bbs10	0.498323532	0.511533778	0.323313642	7
Fib	6899	Gprc5b	0.498323468	0.523214404	0.405869229	7
Fib	6900	Gm39556	0.498322417	0.492706768	0.302273235	7
Fib	6901	4930470G03Rik	0.49832223	0.439465883	0.278517392	7
Fib	6902	Gal3st3	0.498322123	0.534169759	0.345127785	7
Fib	6903	Olfr839-ps1	0.498320659	0.480528555	0.313034555	7
Fib	6904	Hist1h4d	0.498320629	0.416137966	0.288607079	7
Fib	6905	Gm16091	0.498317721	0.560454948	0.343564489	7
Fib	6906	A930006K02Rik	0.498317613	0.38307012	0.270842498	7
Fib	6907	Vmn1r4	0.49831706	0.539365839	0.321209422	7
Fib	6908	St6galnac4	0.49831676	0.518153973	0.356894288	7
Fib	6909	Mrps18b	0.498316124	0.491541994	0.301614398	7
Fib	6910	Orai2	0.498313933	0.455834276	0.30419165	7
Fib	6911	Gm28447	0.498312152	0.411648656	0.321008154	7
Fib	6912	Matn4	0.498311686	0.43438989	0.311984038	7
Fib	6913	Kbtbd4	0.498311026	0.698452639	0.457392748	7
Fib	6914	Gm48884	0.498308929	0.643305756	0.338218661	7
Fib	6915	Lrrc3b	0.498308648	0.405405123	0.3605207	7
Fib	6916	Spag8	0.498308425	0.377378483	0.242510092	7
Fib	6917	Abcb1a	0.498306886	0.470593392	0.285461493	7
Fib	6918	Olfr893	0.498306772	0.509576995	0.312539863	7
Fib	6919	Kif22	0.498305026	0.459418879	0.296924562	7
Fib	6920	Mtus2	0.498303302	0.463114338	0.337948467	7
Fib	6921	Zfp963	0.498302244	0.568542394	0.341375071	7
Fib	6922	Sult5a1	0.49830145	0.502701658	0.360146464	7
Fib	6923	Kbtbd8	0.498299896	0.506821984	0.320880852	7
Fib	6924	Grin2a	0.498299878	0.530885444	0.361041007	7
Fib	6925	Slc26a8	0.498297936	0.547256269	0.341171383	7
Fib	6926	Slfn3	0.498297442	0.406542304	0.286525013	7
Fib	6927	Ttn	0.498296226	0.533788053	0.400411837	7
Fib	6928	9230116N13Rik	0.498295898	0.452149395	0.263588009	7
Fib	6929	Gm17597	0.49829301	0.526601655	0.311803745	7
Fib	6930	Thsd1	0.498292855	0.427937934	0.317731112	7
Fib	6931	Gm49107	0.498292317	0.604337171	0.373687462	7
Fib	6932	Ctxn1	0.498291499	0.40446504	0.275711343	7
Fib	6933	Rbm12b1	0.49829095	0.508012304	0.340478715	7
Fib	6934	4930516B21Rik	0.498288894	0.518238288	0.303740521	7
Fib	6935	Zfp968	0.498287038	0.487106311	0.334372166	7
Fib	6936	Sfta2	0.49828604	0.535363945	0.314993288	7
Fib	6937	Ifi206	0.498283721	0.346078497	0.285736213	7
Fib	6938	BC049715	0.498283647	0.503195299	0.303332891	7
Fib	6939	Gm14488	0.498279094	0.373733488	0.242029681	7
Fib	6940	B230377A18Rik	0.498278596	0.403707237	0.265344438	7
Fib	6941	Gm13415	0.498278438	0.40785602	0.238702691	7
Fib	6942	Zbtb11	0.498277249	0.302895206	0.178522629	7
Fib	6943	Spopl	0.498275184	0.417401391	0.214813078	7
Fib	6944	Tcte2	0.498275184	0.422306072	0.277083846	7
Fib	6945	Gm26644	0.498274689	0.500805984	0.341895787	7
Fib	6946	Bmf	0.498274087	0.4891041	0.345439088	7
Fib	6947	Cpne9	0.498273968	0.491144131	0.296184709	7
Fib	6948	Slc15a5	0.49827328	0.42034735	0.272716089	7
Fib	6949	Gm26608	0.498273041	0.415449671	0.245112472	7
Fib	6950	Rpl5	0.498272281	0.447919709	0.229702726	7
Fib	6951	Klf16	0.498270039	0.602343251	0.362459591	7
Fib	6952	Sox7	0.498269191	0.391297803	0.319769399	7
Fib	6953	Gm10287	0.498268943	0.485643139	0.319040377	7
Fib	6954	Mylpf	0.498267543	0.364329462	0.247277203	7
Fib	6955	Itm2a	0.49826721	0.430543034	0.293543034	7
Fib	6956	Rnf113a1	0.498266828	0.535522908	0.330372115	7
Fib	6957	Clec4n	0.498266478	0.503104656	0.357878665	7
Fib	6958	4930581F22Rik	0.498265118	0.634008487	0.406678511	7
Fib	6959	H2-Q10	0.498265117	0.565872829	0.390280708	7
Fib	6960	Gm44616	0.498265112	0.457740861	0.305526336	7
Fib	6961	Gpr85	0.498263867	0.4020027	0.252391569	7
Fib	6962	Gm14204	0.498263647	0.50659745	0.315303922	7
Fib	6963	Traf3ip3	0.498263	0.342606555	0.268908837	7
Fib	6964	Gm33432	0.498261652	0.506269835	0.322194155	7
Fib	6965	Cyb5d1	0.498261112	0.605652642	0.415412256	7
Fib	6966	Rfx5	0.498258835	0.565125287	0.312106396	7
Fib	6967	Gm12454	0.498258478	0.409366305	0.26422528	7
Fib	6968	Gins1	0.498258375	0.564646794	0.383245003	7
Fib	6969	Gm45495	0.498258322	0.364307394	0.240129587	7
Fib	6970	Lrrc47	0.498258275	0.490482955	0.311987622	7
Fib	6971	Anln	0.498257359	0.475658703	0.287818623	7
Fib	6972	Gm37415	0.498256317	0.452177254	0.259463742	7
Fib	6973	Gm37829	0.498254296	0.402236727	0.249290524	7
Fib	6974	Plcg2	0.498252857	0.363688681	0.267443415	7
Fib	6975	Gm4756	0.498252091	0.552755862	0.314579909	7
Fib	6976	Gm15645	0.498251793	0.615633672	0.353367458	7
Fib	6977	Gm42690	0.498250718	0.516238764	0.347643384	7
Fib	6978	Maob	0.498247865	0.494347124	0.344501076	7
Fib	6979	Trim68	0.498247259	0.558591073	0.339865514	7
Fib	6980	Zfp383	0.498246717	0.594277335	0.335312583	7
Fib	6981	Mphosph6	0.498245971	0.310216636	0.169918042	7
Fib	6982	Catsper4	0.498245814	0.37840412	0.328432253	7
Fib	6983	Vmn2r26	0.498245701	0.427179401	0.290729181	7
Fib	6984	Angptl6	0.498245008	0.386607558	0.266449514	7
Fib	6985	Zcchc4	0.498244485	0.475789781	0.26979803	7
Fib	6986	9230102O04Rik	0.498243586	0.523687835	0.332674507	7
Fib	6987	Gm36529	0.498239859	0.349957113	0.246314736	7
Fib	6988	Plag1	0.498239423	0.62789692	0.394875708	7
Fib	6989	BB187690	0.49823569	0.50599693	0.321532692	7
Fib	6990	Ifi213	0.498233413	0.349221561	0.291222109	7
Fib	6991	Rbbp5	0.498232476	0.503755618	0.274885448	7
Fib	6992	Optc	0.498230973	0.483767231	0.316062216	7
Fib	6993	Rapgef3os2	0.498227083	0.369835722	0.264193372	7
Fib	6994	Atad3aos	0.498226771	0.543887579	0.340528398	7
Fib	6995	Gm28374	0.498225362	0.493277709	0.356145273	7
Fib	6996	Cyp4f41-ps	0.498225247	0.477604052	0.301831178	7
Fib	6997	Olfr716	0.498224372	0.48504017	0.270939294	7
Fib	6998	Gm26704	0.498223801	0.4982927	0.297835753	7
Fib	6999	Gm20492	0.498222696	0.415322946	0.324274088	7
Fib	7000	Eed	0.498222518	0.459441154	0.217470794	7
Fib	7001	Ppp1r13l	0.498222418	0.392495868	0.282755132	7
Fib	7002	A230107N01Rik	0.498222142	0.361051485	0.232745892	7
Fib	7003	Gm27253	0.498221798	0.58183995	0.351847883	7
Fib	7004	AC241534.1	0.498221766	0.490884179	0.298729289	7
Fib	7005	Stox1	0.498221407	0.524206274	0.303253219	7
Fib	7006	Sec14l3	0.498221179	0.453455949	0.29217375	7
Fib	7007	Emsy	0.498220408	0.386410738	0.202735217	7
Fib	7008	Myom2	0.498220061	0.294301391	0.237798631	7
Fib	7009	A430073D23Rik	0.498219351	0.640119338	0.433756306	7
Fib	7010	Clhc1	0.498218731	0.681804879	0.443122396	7
Fib	7011	Gm15787	0.498217395	0.545017534	0.34966244	7
Fib	7012	Gm48541	0.498214895	0.470077906	0.294860915	7
Fib	7013	Pomgnt2	0.49821374	0.527711135	0.323641568	7
Fib	7014	Msx1	0.498213664	0.366323255	0.265075759	7
Fib	7015	Gm15663	0.498212369	0.391557769	0.258368637	7
Fib	7016	Kcnh1	0.498210875	0.564338933	0.369485153	7
Fib	7017	Gm16751	0.498210429	0.403627422	0.236074091	7
Fib	7018	Ttc25	0.498210374	0.536514974	0.300448818	7
Fib	7019	Rhbg	0.498209177	0.293999843	0.24708355	7
Fib	7020	Clec9a	0.498205559	0.392343642	0.275317874	7
Fib	7021	Vmn2r67	0.498205072	0.480070776	0.319382806	7
Fib	7022	Gm7160	0.498202356	0.488297863	0.332477016	7
Fib	7023	Gpr174	0.49820229	0.422645075	0.328336806	7
Fib	7024	Tmem184b	0.498202078	0.334139262	0.222809211	7
Fib	7025	Nsl1	0.49820199	0.496828223	0.306619383	7
Fib	7026	Urb1	0.498201474	0.492581642	0.270708906	7
Fib	7027	Fkbp7	0.498200059	0.550054906	0.333065148	7
Fib	7028	4933405D12Rik	0.498200023	0.61247417	0.461922429	7
Fib	7029	Ptpn7	0.498199747	0.500221345	0.34996674	7
Fib	7030	Gm2415	0.498199479	0.542734212	0.383184148	7
Fib	7031	Pdp1	0.498199419	0.515562412	0.330645917	7
Fib	7032	Notumos	0.498198582	0.474067847	0.3235497	7
Fib	7033	Dok1	0.498196559	0.59122452	0.374616143	7
Fib	7034	Gm38224	0.498195401	0.386954342	0.261341785	7
Fib	7035	Cd69	0.498193639	0.384252288	0.323715228	7
Fib	7036	Tut7	0.498193079	0.662224271	0.359096085	7
Fib	7037	Psrc1	0.498192553	0.552556832	0.313293568	7
Fib	7038	Dtx1	0.49819176	0.410493664	0.269348731	7
Fib	7039	Ada	0.498187699	0.362734054	0.298607998	7
Fib	7040	Gm30238	0.498185592	0.362962992	0.231047001	7
Fib	7041	Dcc	0.498185562	0.71631588	0.472194683	7
Fib	7042	Gm26910	0.498184703	0.401465797	0.269147921	7
Fib	7043	Cd79a	0.498184701	0.230178051	0.320093087	7
Fib	7044	Kpna2	0.498183265	0.620260375	0.370085758	7
Fib	7045	Gm10501	0.498181971	0.658538522	0.412214971	7
Fib	7046	Kcnu1	0.498181011	0.688507567	0.46694038	7
Fib	7047	Lrp3	0.498180834	0.607146329	0.369964772	7
Fib	7048	Heatr1	0.498179535	0.459960018	0.265410749	7
Fib	7049	9430060I03Rik	0.498179272	0.393243332	0.23891332	7
Fib	7050	Gm48779	0.498178522	0.462013308	0.339904952	7
Fib	7051	Ptger1	0.498175453	0.354478254	0.246979617	7
Fib	7052	Il7r	0.498175208	0.372827733	0.323548395	7
Fib	7053	Gm48707	0.498172283	0.463972196	0.298837834	7
Fib	7054	Cd44	0.498169945	0.460342603	0.356305628	7
Fib	7055	Olfr373	0.498169835	0.442089635	0.299526367	7
Fib	7056	Nod2	0.498168877	0.621362984	0.324600959	7
Fib	7057	4933406B17Rik	0.498167803	0.434750532	0.290059386	7
Fib	7058	Slc28a3	0.49816717	0.511095027	0.306227398	7
Fib	7059	Gm40999	0.498165259	0.418102395	0.320724252	7
Fib	7060	Sdr42e1	0.498163748	0.697232678	0.327936052	7
Fib	7061	Gm12504	0.498162713	0.351681036	0.225201359	7
Fib	7062	Slc25a24	0.498162496	0.426183556	0.29555156	7
Fib	7063	Kcnk6	0.498162237	0.667578411	0.386037147	7
Fib	7064	Gm14549	0.49815856	0.426488771	0.260178876	7
Fib	7065	Gm43857	0.498158188	0.438462317	0.267259493	7
Fib	7066	Prdm1	0.498157678	0.33014023	0.323213606	7
Fib	7067	Gm43848	0.498156807	0.533423901	0.329253612	7
Fib	7068	Zfp354b	0.498155682	0.697814774	0.372819966	7
Fib	7069	Gm19276	0.498155333	0.596511957	0.32740477	7
Fib	7070	Gm4430	0.498153083	0.445542078	0.269643359	7
Fib	7071	9030607J07Rik	0.498152552	0.533747762	0.317697435	7
Fib	7072	Gm26682	0.498152419	0.470965285	0.302366338	7
Fib	7073	Gm26901	0.498151033	0.50330597	0.278615682	7
Fib	7074	Gm38218	0.498151025	0.511266166	0.300485526	7
Fib	7075	BC049762	0.498150869	0.482501073	0.264255985	7
Fib	7076	Slc7a4	0.49815075	0.390146869	0.271504038	7
Fib	7077	Slc24a5	0.498149457	0.440303499	0.292441766	7
Fib	7078	Tesk1	0.49814896	0.435330288	0.28185998	7
Fib	7079	Gpr162	0.498147339	0.521485155	0.360356737	7
Fib	7080	Gm48619	0.498146549	0.525317774	0.283467618	7
Fib	7081	Gm14167	0.498145728	0.566688147	0.337708153	7
Fib	7082	6430571L13Rik	0.498145313	0.499151744	0.278823782	7
Fib	7083	Emc1	0.4981439	0.254858204	0.164187522	7
Fib	7084	Cybrd1	0.498143398	0.485540741	0.281294017	7
Fib	7085	Gm1600	0.498143052	0.521646562	0.314127739	7
Fib	7086	Slc35f3	0.498142521	0.294931779	0.169548009	7
Fib	7087	Enc1	0.498142282	0.400582171	0.273376347	7
Fib	7088	Tpbg	0.498140543	0.386293629	0.252139893	7
Fib	7089	Slc23a3	0.498138906	0.490575592	0.278380152	7
Fib	7090	Gm9920	0.498138587	0.418946792	0.2625829	7
Fib	7091	Gm12439	0.498137531	0.515948995	0.324062489	7
Fib	7092	Pemt	0.498137276	0.365954179	0.222910482	7
Fib	7093	Gbp9	0.498137222	0.324535928	0.270494686	7
Fib	7094	Rtel1	0.498136793	0.523394062	0.297052869	7
Fib	7095	Lrp8	0.498135735	0.494031942	0.288020714	7
Fib	7096	Tmprss11g	0.498135276	0.541597704	0.323530919	7
Fib	7097	Vmn1r214	0.498132967	0.546951974	0.338475625	7
Fib	7098	Vmn2r4	0.498130242	0.448130535	0.271834791	7
Fib	7099	Gm47678	0.498130066	0.482245266	0.333501499	7
Fib	7100	Stom	0.498129698	0.53827973	0.388855662	7
Fib	7101	Gm43254	0.498129665	0.425228452	0.261188646	7
Fib	7102	3110083C13Rik	0.498129041	0.505650789	0.294950679	7
Fib	7103	Gm10399	0.498128263	0.531036045	0.328679484	7
Fib	7104	Adamts19	0.49812789	0.419597434	0.241915305	7
Fib	7105	Proz	0.498125185	0.548463558	0.327944355	7
Fib	7106	Ccdc120	0.498124812	0.566266894	0.33219078	7
Fib	7107	4931407E12Rik	0.498123151	0.433491003	0.27079977	7
Fib	7108	Zscan20	0.498119867	0.536714812	0.313585231	7
Fib	7109	Fus	0.498119569	0.89359201	0.450110134	7
Fib	7110	Zfp472	0.498118309	0.563773289	0.306112074	7
Fib	7111	Rai2	0.49811772	0.476785529	0.298314605	7
Fib	7112	Cage1	0.498116926	0.572476957	0.357467552	7
Fib	7113	Ccdc170	0.498115979	0.557116887	0.37302489	7
Fib	7114	Impdh1	0.498115534	0.4320826	0.330383133	7
Fib	7115	Opcml	0.49811442	0.493394737	0.3408988	7
Fib	7116	Fntb	0.498114403	0.495154276	0.260601889	7
Fib	7117	Gm42879	0.498114253	0.509568401	0.350650612	7
Fib	7118	Myom3	0.498114015	0.369916908	0.230123776	7
Fib	7119	Fbxl22	0.498112785	0.509175652	0.293717987	7
Fib	7120	Prtg	0.498112085	0.401711335	0.286504062	7
Fib	7121	Snhg20	0.498111777	0.627098224	0.34576386	7
Fib	7122	1700082M22Rik	0.498108568	0.49607651	0.269335848	7
Fib	7123	Dnajc27	0.49810613	0.475223495	0.281805687	7
Fib	7124	Stim2	0.498105658	0.32842196	0.233263584	7
Fib	7125	Tbc1d24	0.498105397	0.499864443	0.250033004	7
Fib	7126	Glipr1	0.498104294	0.440684105	0.323306409	7
Fib	7127	Gm49246	0.498103712	0.35460789	0.220742336	7
Fib	7128	Rragb	0.498103638	0.440875231	0.331407019	7
Fib	7129	Gyg	0.498102752	0.449630141	0.211851622	7
Fib	7130	Stk36	0.498102076	0.58817981	0.33709978	7
Fib	7131	Nop16	0.498101926	0.327344941	0.199149798	7
Fib	7132	Rpusd2	0.498096068	0.495701469	0.303101021	7
Fib	7133	Gm36899	0.498095947	0.541478665	0.337457885	7
Fib	7134	Serac1	0.498095419	0.66324098	0.406227157	7
Fib	7135	mt-Tl2	0.4980946	0.432971872	0.311499185	7
Fib	7136	Olfr571	0.498094514	0.550186623	0.35710598	7
Fib	7137	Gm14443	0.49809422	0.569438449	0.302046197	7
Fib	7138	Cep72	0.498090355	0.41427021	0.269171198	7
Fib	7139	Frmd8	0.498089625	0.482027525	0.259715771	7
Fib	7140	Asb11	0.498088722	0.315365671	0.224510177	7
Fib	7141	Sytl4	0.498088488	0.574438735	0.332782572	7
Fib	7142	Fabp12	0.498087929	0.577242058	0.401733978	7
Fib	7143	Gm42547	0.498087575	0.469390018	0.304716218	7
Fib	7144	Gm30570	0.498087349	0.470202623	0.29493852	7
Fib	7145	Ms4a7	0.498087237	0.274643222	0.238999635	7
Fib	7146	Socs1	0.498086589	0.329579016	0.251670806	7
Fib	7147	Bloc1s6os	0.498085956	0.541796142	0.300120111	7
Fib	7148	Suox	0.498085402	0.321056514	0.201688266	7
Fib	7149	Gm35576	0.498084868	0.344771383	0.219449706	7
Fib	7150	Samsn1	0.498083683	0.482032027	0.33024564	7
Fib	7151	Pde2a	0.498082313	0.374876418	0.28775241	7
Fib	7152	BC048403	0.498082188	0.43014924	0.25570906	7
Fib	7153	Nr6a1os	0.498081066	0.442526996	0.283677444	7
Fib	7154	Gm33104	0.498080962	0.444891989	0.343001645	7
Fib	7155	Dcp1a	0.498080804	0.542309329	0.285860027	7
Fib	7156	Rnase4	0.498080643	0.400912049	0.288083071	7
Fib	7157	Mcm3	0.498080596	0.387959645	0.283519581	7
Fib	7158	Ttc39a	0.49807818	0.557144001	0.39276468	7
Fib	7159	Gan	0.498078133	0.533106168	0.279079302	7
Fib	7160	Smpd5	0.498077499	0.392098992	0.26019421	7
Fib	7161	Gm28826	0.498076863	0.530529864	0.295535693	7
Fib	7162	Ago4	0.498075343	0.52890454	0.271544238	7
Fib	7163	Arhgef4	0.498075257	0.489987309	0.324178059	7
Fib	7164	9430037G07Rik	0.498075092	0.359817168	0.220891145	7
Fib	7165	Gm42944	0.498074083	0.377682798	0.269058907	7
Fib	7166	Gm38300	0.498070399	0.43198079	0.278445383	7
Fib	7167	Rnd1	0.498069876	0.404970967	0.278147928	7
Fib	7168	Gm4189	0.49806958	0.465689591	0.267010345	7
Fib	7169	A430105J06Rik	0.498066187	0.337979817	0.222955481	7
Fib	7170	Sep/02	0.498066001	0.483095488	0.332767785	7
Fib	7171	Gdpd1	0.498065602	0.413531292	0.302093945	7
Fib	7172	Arhgap25	0.498065031	0.314405684	0.282573315	7
Fib	7173	Dok4	0.498064919	0.580468233	0.307412999	7
Fib	7174	Fignl2	0.498064719	0.49639796	0.258764564	7
Fib	7175	Ydjc	0.49806391	0.350254779	0.238807053	7
Fib	7176	Bmp8a	0.498062984	0.34430258	0.275960685	7
Fib	7177	Trim46	0.498062517	0.564420855	0.322646448	7
Fib	7178	Gm32950	0.49806169	0.460891594	0.270154188	7
Fib	7179	Card14	0.498060566	0.426255308	0.27108276	7
Fib	7180	Cmklr1	0.498060064	0.284772541	0.22317741	7
Fib	7181	Fam171a2	0.498059036	0.460761051	0.303530474	7
Fib	7182	Med9os	0.498058803	0.349684211	0.243466337	7
Fib	7183	Zfp429	0.498058668	0.368270732	0.257187971	7
Fib	7184	Socs3	0.498058399	0.420728134	0.326293148	7
Fib	7185	Gm47976	0.498057784	0.609523563	0.314357078	7
Fib	7186	Bank1	0.498057576	0.273615491	0.233806998	7
Fib	7187	Ccdc150	0.498055946	0.532169479	0.378788672	7
Fib	7188	Gm49313	0.498052533	0.459544494	0.302122111	7
Fib	7189	Ndc80	0.498049591	0.353096135	0.226991671	7
Fib	7190	Klrk1	0.498048293	0.341022801	0.387169768	7
Fib	7191	Zwilch	0.498048144	0.528285606	0.295898751	7
Fib	7192	1110046J04Rik	0.498047106	0.428455732	0.287291861	7
Fib	7193	Syt3	0.498046099	0.407555601	0.264830111	7
Fib	7194	Rbm11	0.498044811	0.326941512	0.225772197	7
Fib	7195	Gpr68	0.498044475	0.396742264	0.278245151	7
Fib	7196	Bloc1s5	0.498044131	0.201488637	0.13200844	7
Fib	7197	Synpo2l	0.498043252	0.540414267	0.28846361	7
Fib	7198	Kcnip2	0.498037315	0.54034336	0.274749737	7
Fib	7199	B230303A05Rik	0.498036947	0.72700617	0.36921121	7
Fib	7200	Nat14	0.498036589	0.482784267	0.312270632	7
Fib	7201	Gm10570	0.498036532	0.596460666	0.339233567	7
Fib	7202	Ubxn11	0.498036438	0.498151698	0.326618601	7
Fib	7203	Ephb3	0.498035347	0.56924913	0.333464637	7
Fib	7204	Gm13421	0.498030122	0.342413322	0.216540392	7
Fib	7205	Ramp1	0.498029379	0.444918827	0.36767245	7
Fib	7206	Gna15	0.498027888	0.357518661	0.264719154	7
Fib	7207	Sec22c	0.498026192	0.573106106	0.325681715	7
Fib	7208	Appbp2os	0.49802412	0.528199954	0.328416068	7
Fib	7209	Cib2	0.498024072	0.560183443	0.355737443	7
Fib	7210	Tspan6	0.498022649	0.509154298	0.334888027	7
Fib	7211	C130093G08Rik	0.498022571	0.3964985	0.26033338	7
Fib	7212	Galnt12	0.498022448	0.400184688	0.243871586	7
Fib	7213	Gm16740	0.498021859	0.419855352	0.300868826	7
Fib	7214	Prkce	0.498021149	0.390853912	0.237678055	7
Fib	7215	Gm46516	0.498020162	0.404545847	0.227587564	7
Fib	7216	Notch1	0.498018492	0.487669936	0.307729984	7
Fib	7217	Kat6a	0.49801721	0.705257325	0.389151832	7
Fib	7218	Vmn2r24	0.498015635	0.430268787	0.256143678	7
Fib	7219	Ggta1	0.498015603	0.394501801	0.333685125	7
Fib	7220	Stk19	0.498014158	0.408380075	0.215396002	7
Fib	7221	Zc3h12d	0.49801377	0.398405099	0.249171496	7
Fib	7222	Gm34059	0.498012334	0.486719433	0.293506342	7
Fib	7223	3110021N24Rik	0.498012294	0.53367557	0.298214767	7
Fib	7224	Cd79b	0.498011148	0.214390267	0.267149294	7
Fib	7225	Dzank1	0.498010942	0.511828591	0.324123593	7
Fib	7226	Gm10912	0.498010169	0.560307008	0.360554347	7
Fib	7227	Ccdc180	0.49800935	0.374149921	0.252530402	7
Fib	7228	Matr3	0.498008523	0.296081254	0.179021442	7
Fib	7229	Efcab7	0.49800753	0.348925816	0.226151624	7
Fib	7230	Impg1	0.498007003	0.545661489	0.383384296	7
Fib	7231	Cd28	0.498006936	0.357137088	0.330415612	7
Fib	7232	Coq8b	0.498004647	0.464206539	0.25996759	7
Fib	7233	Gm5112	0.498003591	0.4056956	0.253343469	7
Fib	7234	Zfpm1	0.498003479	0.374739478	0.284803354	7
Fib	7235	Ppp1r3f	0.497999674	0.457349353	0.298395318	7
Fib	7236	Vmn1r72	0.49799831	0.458118884	0.27677254	7
Fib	7237	Zfp595	0.497998194	0.421377792	0.271200636	7
Fib	7238	Hist3h2ba	0.497997464	0.493408446	0.383923942	7
Fib	7239	Pik3r6	0.497996826	0.363666333	0.294621442	7
Fib	7240	D030045P18Rik	0.497994363	0.54708688	0.397502437	7
Fib	7241	Ubap1l	0.49799328	0.669861362	0.361471309	7
Fib	7242	Dhx8	0.497993126	0.4790289	0.272919034	7
Fib	7243	Elf4	0.497992998	0.428990764	0.329652601	7
Fib	7244	Mrps34	0.497990348	0.399002734	0.294503801	7
Fib	7245	1700055D18Rik	0.497984088	0.490003197	0.287072642	7
Fib	7246	4930534H03Rik	0.497983962	0.637722068	0.386425525	7
Fib	7247	Nap1l3	0.497983766	0.327766844	0.218637498	7
Fib	7248	Tmem179b	0.497982847	0.227094427	0.147520413	7
Fib	7249	Ttll3	0.497982746	0.57181218	0.315421997	7
Fib	7250	Smim40	0.497982148	0.433779087	0.264527176	7
Fib	7251	Chek1	0.497982112	0.570834467	0.332620282	7
Fib	7252	Gm2822	0.497981774	0.405291808	0.257208821	7
Fib	7253	4930579K19Rik	0.497980129	0.413239184	0.278303836	7
Fib	7254	Gm10425	0.497979629	0.424798214	0.271780888	7
Fib	7255	Gm46136	0.497979359	0.381111886	0.247065453	7
Fib	7256	Fra10ac1	0.497979182	0.331251138	0.194964534	7
Fib	7257	Ly75	0.497978603	0.412235032	0.276279756	7
Fib	7258	Sytl1	0.497978117	0.32667185	0.248659681	7
Fib	7259	Flt4	0.497977681	0.3459601	0.301831068	7
Fib	7260	Kat5	0.497977227	0.375800281	0.23982485	7
Fib	7261	Slc26a10	0.497976545	0.407404451	0.305180264	7
Fib	7262	Cercam	0.497976439	0.555147966	0.325752026	7
Fib	7263	Olfr1423	0.497975751	0.500556143	0.304357595	7
Fib	7264	AI197445	0.497975507	0.551594254	0.326334556	7
Fib	7265	H2-DMb2	0.497973335	0.296425357	0.306630096	7
Fib	7266	E2f1	0.497972974	0.40654185	0.246184162	7
Fib	7267	E2f2	0.49797171	0.548410737	0.318846308	7
Fib	7268	Trim14	0.49797163	0.442684443	0.36240548	7
Fib	7269	2900089D17Rik	0.497970454	0.505428797	0.324071245	7
Fib	7270	Faim2	0.497968933	0.400242095	0.253889553	7
Fib	7271	Gata5	0.49796853	0.384170881	0.280545243	7
Fib	7272	Mms22l	0.497968022	0.516929085	0.334868398	7
Fib	7273	Gm47687	0.497964506	0.548516002	0.342731915	7
Fib	7274	Cxcr4	0.497963911	0.429041379	0.297099521	7
Fib	7275	Hmgxb3	0.497963644	0.613871814	0.318571963	7
Fib	7276	mt-Tk	0.497962772	0.404083698	0.280837574	7
Fib	7277	Gm19196	0.497962053	0.49358962	0.3383903	7
Fib	7278	E430024I08Rik	0.497961411	0.682311703	0.390983353	7
Fib	7279	Slc1a3	0.497961286	0.480997946	0.278609411	7
Fib	7280	Chrd	0.49796121	0.570359007	0.321810451	7
Fib	7281	Ncapg2	0.49795994	0.440855315	0.306371767	7
Fib	7282	Gm12326	0.497959766	0.355417124	0.241087111	7
Fib	7283	C530005A16Rik	0.497958169	0.442087664	0.289330871	7
Fib	7284	Gm19605	0.497957849	0.364963946	0.242081697	7
Fib	7285	Cabin1	0.497954835	0.330794717	0.189816977	7
Fib	7286	Gm29114	0.497953288	0.593276018	0.49059121	7
Fib	7287	Ubxn10	0.497953185	0.380672826	0.248718355	7
Fib	7288	Ifitm10	0.497952025	0.368326709	0.296323695	7
Fib	7289	Pcna	0.497951929	0.320023525	0.215210011	7
Fib	7290	Pask	0.497949761	0.5542514	0.344231844	7
Fib	7291	Mcm5	0.497949118	0.418556625	0.266034434	7
Fib	7292	Olfr323	0.497948991	0.656659336	0.413740661	7
Fib	7293	Gm29394	0.497948944	0.584273486	0.397890894	7
Fib	7294	Tm6sf2	0.497948435	0.308589559	0.203688457	7
Fib	7295	Fam228a	0.497948366	0.499508234	0.310012323	7
Fib	7296	Rab36	0.497947915	0.580077527	0.314528533	7
Fib	7297	Cd200r3	0.497947846	0.410654738	0.262507299	7
Fib	7298	Gm43437	0.497947505	0.467760158	0.25426828	7
Fib	7299	Gm39526	0.497946784	0.584769397	0.341765996	7
Fib	7300	Snord104	0.497944892	0.482969765	0.285216904	7
Fib	7301	Cdh20	0.497944118	0.441219077	0.335109879	7
Fib	7302	Gm15581	0.497942544	0.530076251	0.360203188	7
Fib	7303	Rapgefl1	0.497942529	0.505265497	0.301798917	7
Fib	7304	Hebp2	0.497941881	0.424139914	0.281807533	7
Fib	7305	Adcy7	0.497941448	0.556447165	0.321016181	7
Fib	7306	Gm9887	0.497941328	0.39657147	0.243538995	7
Fib	7307	Ptrh1	0.497939532	0.473149401	0.328004965	7
Fib	7308	Bach2	0.497937195	0.518939283	0.306608688	7
Fib	7309	Ces2h	0.497935988	0.60949908	0.308739307	7
Fib	7310	Onecut2	0.497934961	0.472993859	0.27636297	7
Fib	7311	Kcnn4	0.497934842	0.349728339	0.262640426	7
Fib	7312	Thap1	0.497931081	0.349263559	0.212424004	7
Fib	7313	Hspb7	0.497930677	0.409435771	0.253365138	7
Fib	7314	Sphk1	0.497928303	0.460301463	0.286045911	7
Fib	7315	Skint4	0.497926448	0.488640386	0.25190208	7
Fib	7316	Gm4876	0.497925674	0.526265934	0.419246827	7
Fib	7317	Incenp	0.497925189	0.437303324	0.263584122	7
Fib	7318	Mas1	0.497923822	0.479582258	0.30763055	7
Fib	7319	Gm26788	0.497922642	0.392494962	0.238029795	7
Fib	7320	Tubb6	0.497921956	0.470226988	0.308827337	7
Fib	7321	Spcs2	0.497920957	0.210764158	0.127143573	7
Fib	7322	Olfr1265	0.497920525	0.591914002	0.368411789	7
Fib	7323	Vmn2r25	0.497919274	0.470622875	0.278434546	7
Fib	7324	Cip2a	0.497919237	0.524536986	0.278126478	7
Fib	7325	Gm16062	0.497919125	0.434382058	0.274118433	7
Fib	7326	Gm20337	0.497918114	0.474534098	0.288016981	7
Fib	7327	Necab1	0.497917107	0.432972192	0.244110381	7
Fib	7328	Mmd	0.497916397	0.399520183	0.249878696	7
Fib	7329	Fes	0.497916165	0.442535833	0.317788348	7
Fib	7330	Gm15760	0.497915303	0.572036154	0.324620129	7
Fib	7331	Tmem186	0.497915173	0.458591721	0.257850066	7
Fib	7332	Gm48681	0.497915034	0.444292786	0.275983255	7
Fib	7333	Ppp1r14d	0.497914881	0.400354362	0.282155097	7
Fib	7334	Gm21596	0.49791329	0.347472113	0.236215816	7
Fib	7335	Zfp112	0.497912029	0.573084406	0.336798871	7
Fib	7336	Atp6v1g2	0.497911968	0.552074873	0.318914456	7
Fib	7337	Acss3	0.497908682	0.39744523	0.243753045	7
Fib	7338	Vmn1r236	0.497907177	0.579928721	0.336575261	7
Fib	7339	Gm28557	0.497906944	0.401415458	0.258779882	7
Fib	7340	Gm3854	0.497904592	0.395779608	0.226274065	7
Fib	7341	Gm12258	0.497903305	0.530435948	0.304710705	7
Fib	7342	Rrm2	0.497903076	0.411973191	0.297619378	7
Fib	7343	Gja5	0.497901711	0.281719104	0.234472277	7
Fib	7344	Slc22a17	0.497900847	0.453264843	0.243499778	7
Fib	7345	Fancd2os	0.497900746	0.371097619	0.237483858	7
Fib	7346	1600017P15Rik	0.497898614	0.547129181	0.306309545	7
Fib	7347	Platr1	0.497898107	0.59405572	0.327969377	7
Fib	7348	Gm42756	0.497897921	0.577015288	0.290825756	7
Fib	7349	Gm30285	0.497894291	0.460044893	0.305498829	7
Fib	7350	D630002J18Rik	0.497894111	0.486578352	0.280448759	7
Fib	7351	Vmn1r179	0.49789261	0.464018049	0.298911296	7
Fib	7352	Tmem30c	0.497891378	0.397274132	0.250688536	7
Fib	7353	Unc5b	0.497890962	0.388322461	0.302595219	7
Fib	7354	Pax6	0.497890025	0.407018281	0.250703996	7
Fib	7355	Slc29a2	0.497889206	0.402186443	0.24137076	7
Fib	7356	Pirb	0.497888516	0.393539527	0.280795257	7
Fib	7357	Gm45104	0.49788832	0.354656405	0.209832231	7
Fib	7358	Hspa12b	0.497888014	0.422200036	0.318039528	7
Fib	7359	Il11	0.497887378	0.416880958	0.256046693	7
Fib	7360	Olfr18	0.497886305	0.426243372	0.270438133	7
Fib	7361	Rdh12	0.497882345	0.360627979	0.245284789	7
Fib	7362	Vmn2r113	0.497882013	0.485571081	0.291534597	7
Fib	7363	Dtl	0.497881875	0.348035614	0.214376164	7
Fib	7364	Lbhd1	0.497881638	0.555902524	0.295149082	7
Fib	7365	Zfp808	0.497880398	0.769253357	0.521911293	7
Fib	7366	Gm47096	0.497880184	0.435269031	0.261436532	7
Fib	7367	Mblac1	0.497879227	0.395514329	0.250726236	7
Fib	7368	Stk26	0.497878532	0.366289356	0.235417739	7
Fib	7369	Ndst4	0.497877188	0.522498254	0.324038343	7
Fib	7370	F13a1	0.497877086	0.391682569	0.241919133	7
Fib	7371	Capn6	0.497876653	0.355226725	0.232029554	7
Fib	7372	Naga	0.497876474	0.370620261	0.197314864	7
Fib	7373	Gm27184	0.49787429	0.340094747	0.240359717	7
Fib	7374	A630001G21Rik	0.497870913	0.478869926	0.296656134	7
Fib	7375	1700019D03Rik	0.497869863	0.311371361	0.20712801	7
Fib	7376	Igf1	0.497869126	0.285879497	0.273573934	7
Fib	7377	Gm31645	0.497868922	0.471085846	0.319240484	7
Fib	7378	Mettl22	0.49786829	0.448833238	0.293758907	7
Fib	7379	Gm29650	0.497868048	0.486021331	0.275831478	7
Fib	7380	Irx5	0.497868028	0.338055976	0.251747985	7
Fib	7381	Gm48327	0.497866777	0.493559576	0.301771297	7
Fib	7382	Zfp783	0.497865586	0.347716813	0.225793076	7
Fib	7383	Gm13166	0.497864334	0.601947634	0.394965302	7
Fib	7384	Gm42820	0.497864011	0.541682506	0.295606392	7
Fib	7385	Cd80	0.497863703	0.401399385	0.228920004	7
Fib	7386	Gm8369	0.49786295	0.2608946	0.22944199	7
Fib	7387	H2-T10	0.497859986	0.382244898	0.305790548	7
Fib	7388	Sorcs3	0.497857563	0.421864602	0.433007772	7
Fib	7389	BC025920	0.497856549	0.502876869	0.285557524	7
Fib	7390	Klf1	0.497855191	0.393209494	0.247649302	7
Fib	7391	Cldn3	0.497853979	0.5660272	0.331343016	7
Fib	7392	5730403I07Rik	0.497852654	0.390702657	0.283724474	7
Fib	7393	Kctd21	0.497852305	0.543816032	0.320798056	7
Fib	7394	Wdr34	0.497850885	0.362160211	0.234703158	7
Fib	7395	Vmn2r112	0.497849476	0.48633901	0.301989682	7
Fib	7396	Adgrv1	0.497848323	0.524303074	0.310352995	7
Fib	7397	Taco1os	0.497848237	0.461444334	0.323471615	7
Fib	7398	D830035M03Rik	0.497847498	0.344799216	0.219138527	7
Fib	7399	Gm47322	0.497847442	0.551304975	0.323971331	7
Fib	7400	Uba7	0.497847265	0.393838129	0.308617749	7
Fib	7401	1810010H24Rik	0.497847233	0.448662514	0.300394342	7
Fib	7402	Rep15	0.497847059	0.408353028	0.238411198	7
Fib	7403	9330020H09Rik	0.497841104	0.448036872	0.282685938	7
Fib	7404	Apoh	0.497841046	0.395797615	0.241320411	7
Fib	7405	Gm10785	0.49784069	0.507068481	0.332712258	7
Fib	7406	Efcab5	0.49784062	0.663351908	0.438912576	7
Fib	7407	Mfsd7a	0.497840158	0.521367142	0.303131979	7
Fib	7408	Trmt9b	0.497839818	0.478666363	0.296983932	7
Fib	7409	A630072M18Rik	0.497838995	0.676648346	0.361869776	7
Fib	7410	Akap5	0.497838318	0.523564757	0.324744312	7
Fib	7411	Btbd10	0.497838252	0.551865414	0.287581681	7
Fib	7412	Hace1	0.497838242	0.361863311	0.194926699	7
Fib	7413	Il17rb	0.497835754	0.371798321	0.261958826	7
Fib	7414	AW046200	0.497834175	0.353770803	0.257523304	7
Fib	7415	4933433G19Rik	0.497832602	0.670403494	0.468961926	7
Fib	7416	Slc23a2	0.497831769	0.388658816	0.216570671	7
Fib	7417	Gm48418	0.497831242	0.4598191	0.272467896	7
Fib	7418	Ppl	0.497827013	0.494217913	0.290153641	7
Fib	7419	Gm37120	0.49782641	0.505774527	0.306757504	7
Fib	7420	Armc7	0.497826017	0.453277575	0.308834378	7
Fib	7421	Gm43859	0.49782304	0.485483706	0.284249354	7
Fib	7422	Orc5	0.497822877	0.490259848	0.271776699	7
Fib	7423	Kcnn1	0.497822002	0.369627177	0.240441737	7
Fib	7424	Cmtr2	0.497819315	0.331189427	0.216874409	7
Fib	7425	Ptprt	0.497818505	0.725859015	0.414332417	7
Fib	7426	Map2k3os	0.497818433	0.4219493	0.281500089	7
Fib	7427	Gm35439	0.497818366	0.431564943	0.271268979	7
Fib	7428	Plcxd1	0.497818277	0.379983736	0.235965785	7
Fib	7429	Hist4h4	0.497816725	0.456973733	0.258425239	7
Fib	7430	Gm16618	0.497816442	0.603994807	0.383240476	7
Fib	7431	1810064F22Rik	0.497816014	0.344289691	0.218426666	7
Fib	7432	Olfr905	0.497814055	0.359905735	0.235977492	7
Fib	7433	Gm12002	0.497813973	0.330250536	0.303902093	7
Fib	7434	E130317F20Rik	0.497811737	0.505134292	0.279360362	7
Fib	7435	Ell3	0.497811612	0.451302437	0.267852679	7
Fib	7436	4930526L06Rik	0.497811586	0.618450176	0.461320643	7
Fib	7437	Kcnk4	0.497811261	0.357539757	0.211002166	7
Fib	7438	4930520O04Rik	0.497806605	0.476670897	0.259200499	7
Fib	7439	Ccdc27	0.497804931	0.49524787	0.29234618	7
Fib	7440	Kcnj2	0.497803881	0.423735193	0.25532164	7
Fib	7441	Rbm4	0.497803877	0.391605559	0.243577226	7
Fib	7442	Cenpe	0.497803844	0.410623662	0.249943322	7
Fib	7443	1810055G02Rik	0.49780253	0.399611498	0.256663828	7
Fib	7444	Lcp2	0.49779897	0.365765382	0.268961573	7
Fib	7445	Tnfaip8l2	0.497797534	0.379021197	0.305597869	7
Fib	7446	Zfp936	0.497796501	0.740128136	0.518862767	7
Fib	7447	Svop	0.49779602	0.342104034	0.198055007	7
Fib	7448	Gm26648	0.497794488	0.412066199	0.270628637	7
Fib	7449	Unc45b	0.49779306	0.434155281	0.348094341	7
Fib	7450	Zfand4	0.497792698	0.567562776	0.382715864	7
Fib	7451	Gcc2	0.49779217	0.522998779	0.313549817	7
Fib	7452	Ung	0.497792112	0.43587125	0.285074466	7
Fib	7453	Gm9320	0.497791433	0.645865795	0.367143514	7
Fib	7454	Olfr393	0.497790682	0.492368471	0.307543526	7
Fib	7455	E430024P14Rik	0.497789902	0.455758776	0.292167999	7
Fib	7456	Gm10603	0.49778931	0.40934105	0.266606559	7
Fib	7457	Tbc1d30	0.497788784	0.534892507	0.396987785	7
Fib	7458	4930458D05Rik	0.497788272	0.444369392	0.29484573	7
Fib	7459	Frmpd1	0.497787901	0.439608551	0.249239054	7
Fib	7460	Gm49785	0.4977878	0.464628694	0.297567417	7
Fib	7461	Ormdl2	0.49778691	0.332803886	0.227545035	7
Fib	7462	Ddx11	0.497785439	0.540731513	0.275404084	7
Fib	7463	Epha10	0.497785069	0.516041543	0.310933685	7
Fib	7464	F10	0.497784384	0.462724112	0.317436347	7
Fib	7465	Il18rap	0.497784034	0.365365235	0.261029352	7
Fib	7466	Gba2	0.497783821	0.509543987	0.284699118	7
Fib	7467	5830417I10Rik	0.497782865	0.537731593	0.396958056	7
Fib	7468	Tdrkh	0.497781712	0.305401092	0.20153091	7
Fib	7469	Zfyve16	0.497781188	0.636852846	0.361349732	7
Fib	7470	Gm26766	0.497777369	0.397589731	0.230585866	7
Fib	7471	Runx3	0.497777162	0.325557601	0.271720874	7
Fib	7472	Gid8	0.497776107	0.323939073	0.202205361	7
Fib	7473	9130221H12Rik	0.49777605	0.446650104	0.262849724	7
Fib	7474	Rnf219	0.497775921	0.517962535	0.291031385	7
Fib	7475	Vmn1r185	0.497774667	0.418694708	0.273385578	7
Fib	7476	Pdilt	0.497774535	0.342204866	0.223305286	7
Fib	7477	Gm29681	0.497774528	0.438234862	0.262760897	7
Fib	7478	4932441J04Rik	0.497773036	0.524252339	0.365435492	7
Fib	7479	Arid3b	0.497772111	0.409380523	0.234721647	7
Fib	7480	Hcn3	0.497771494	0.46033328	0.301165728	7
Fib	7481	Micu3	0.497769229	0.518734225	0.317238218	7
Fib	7482	Ikzf4	0.497767636	0.570053409	0.310936324	7
Fib	7483	AU022754	0.497766902	0.32764137	0.210558749	7
Fib	7484	Zfp46	0.497766062	0.519605946	0.299156069	7
Fib	7485	C9orf72	0.497765717	0.463874337	0.25929039	7
Fib	7486	5031434O11Rik	0.497764827	0.435715297	0.253485044	7
Fib	7487	Fcer2a	0.497762502	0.498853686	0.326398568	7
Fib	7488	Gm45494	0.497759072	0.341339105	0.232424902	7
Fib	7489	Nphp4	0.497758633	0.488933289	0.29669164	7
Fib	7490	6030442K20Rik	0.497757471	0.595040811	0.358711393	7
Fib	7491	D130079A08Rik	0.497756768	0.484929785	0.270897418	7
Fib	7492	Ubxn6	0.497755694	0.430688987	0.207017171	7
Fib	7493	Ss18l1	0.497755188	0.470205097	0.267025322	7
Fib	7494	Eif5a2	0.497754171	0.452379035	0.29256668	7
Fib	7495	Gm12280	0.497753932	0.463964062	0.289692362	7
Fib	7496	Gadd45b	0.497753099	0.434086837	0.303941518	7
Fib	7497	Grik2	0.497751361	0.651557988	0.298141589	7
Fib	7498	Prps1l3	0.497749216	0.35413925	0.234650828	7
Fib	7499	Olfr709-ps1	0.497749046	0.443919085	0.282005006	7
Fib	7500	Crcp	0.497746723	0.248328078	0.177281242	7
Fib	7501	Cdk20	0.497744755	0.452004273	0.25557177	7
Fib	7502	Lrig3	0.497740077	0.507343452	0.255277348	7
Fib	7503	Gm4759	0.497739754	0.235543582	0.208915543	7
Fib	7504	Gpr157	0.497739178	0.421657706	0.283257994	7
Fib	7505	Grap2	0.49773821	0.295317718	0.231123849	7
Fib	7506	Gm37027	0.497736992	0.408718805	0.258960627	7
Fib	7507	Mcm4	0.49773451	0.448688971	0.303005449	7
Fib	7508	Tent5a	0.497734509	0.39784241	0.242163619	7
Fib	7509	Fbxo16	0.497734212	0.30031615	0.205027453	7
Fib	7510	Tnfrsf25	0.497733772	0.355233324	0.246594775	7
Fib	7511	Zfp324	0.497733381	0.513797706	0.305801612	7
Fib	7512	Apaf1	0.497732081	0.479613707	0.263601111	7
Fib	7513	Apold1	0.497730985	0.477564968	0.322905596	7
Fib	7514	Gm14496	0.497729504	0.387983626	0.244088412	7
Fib	7515	Wdr90	0.49772857	0.52674982	0.295288965	7
Fib	7516	Gm40649	0.49772819	0.425478834	0.247101681	7
Fib	7517	Car7	0.497727622	0.502801616	0.3343296	7
Fib	7518	1700084E18Rik	0.497727419	0.555071421	0.316065233	7
Fib	7519	4833422C13Rik	0.497726354	0.575172736	0.330977358	7
Fib	7520	Rasd2	0.497726128	0.301299404	0.202068503	7
Fib	7521	Ldlrad2	0.497725994	0.526506014	0.315516336	7
Fib	7522	Dpp6	0.497724755	0.588715631	0.411297147	7
Fib	7523	Zfp953	0.497724438	0.361724948	0.236110801	7
Fib	7524	Adgrg3	0.497723761	0.248131714	0.16909917	7
Fib	7525	Gm49794	0.497723758	0.367188758	0.2537006	7
Fib	7526	Olfr620	0.497723219	0.535398773	0.374804759	7
Fib	7527	Vax2os	0.497722931	0.500725555	0.300673972	7
Fib	7528	Car10	0.497721449	0.647725061	0.304652582	7
Fib	7529	Iqcd	0.497720315	0.488416499	0.27279669	7
Fib	7530	Spr-ps1	0.497720216	0.361362423	0.217854626	7
Fib	7531	Oaz3	0.497718875	0.391543215	0.269027741	7
Fib	7532	Scml4	0.497718113	0.588616671	0.354475583	7
Fib	7533	Abhd1	0.497716196	0.510419923	0.318246325	7
Fib	7534	Tm6sf1	0.497714559	0.309564113	0.234335649	7
Fib	7535	Kcnab2	0.49771406	0.356912103	0.228179815	7
Fib	7536	Cyp4v3	0.497713706	0.3619024	0.258031444	7
Fib	7537	Hmga1	0.497712328	0.426983251	0.272183023	7
Fib	7538	Gm37372	0.497711565	0.43166744	0.255878002	7
Fib	7539	Pold1	0.4977073	0.502571194	0.298346814	7
Fib	7540	Srp68	0.497707009	0.384689277	0.202553587	7
Fib	7541	Thada	0.4977056	0.550122625	0.292327509	7
Fib	7542	Mycn	0.497705517	0.433412545	0.309519941	7
Fib	7543	Engase	0.49770499	0.359424528	0.2194869	7
Fib	7544	Wdr5b	0.497704259	0.335132517	0.267458194	7
Fib	7545	C030034I22Rik	0.497700995	0.341815217	0.228735237	7
Fib	7546	Particl	0.497700432	0.321569438	0.206798512	7
Fib	7547	Gm19236	0.497699397	0.359086631	0.225723452	7
Fib	7548	Gm43372	0.497699365	0.509593183	0.309650702	7
Fib	7549	Iqck	0.497699037	0.520382583	0.375108179	7
Fib	7550	Mrln	0.497698696	0.298151089	0.199102249	7
Fib	7551	Csf2rb	0.497698638	0.353468468	0.251414566	7
Fib	7552	Zfp747	0.497698613	0.384350909	0.235496508	7
Fib	7553	A530072M11Rik	0.49769758	0.643785637	0.472722485	7
Fib	7554	Ptpn21	0.497697239	0.528806853	0.273244314	7
Fib	7555	Tmem134	0.497696473	0.461348949	0.275149261	7
Fib	7556	Pnmal2	0.497695671	0.323656779	0.22355313	7
Fib	7557	Spn	0.497693928	0.311861428	0.260433533	7
Fib	7558	Lca5l	0.497693905	0.486886712	0.303155608	7
Fib	7559	Ikzf2	0.497692687	0.33740701	0.221800636	7
Fib	7560	Grk1	0.497692287	0.602423875	0.357293681	7
Fib	7561	Gm49066	0.497691187	0.482053682	0.317025661	7
Fib	7562	Trp53inp1	0.497690464	0.488340933	0.243315453	7
Fib	7563	Paip2b	0.497689202	0.586237281	0.268264777	7
Fib	7564	Asphd1	0.497688058	0.429441503	0.268980835	7
Fib	7565	Bco1	0.497687651	0.451987111	0.279562343	7
Fib	7566	Proser2	0.497686874	0.407990314	0.304780245	7
Fib	7567	Vpreb1	0.497686554	0.431955137	0.310351524	7
Fib	7568	Olfr1247	0.497686488	0.46685361	0.278405425	7
Fib	7569	Gm47403	0.497686314	0.470363659	0.30888741	7
Fib	7570	Gm36041	0.497685669	0.454324681	0.274766878	7
Fib	7571	Maip1	0.497682315	0.531603203	0.321361145	7
Fib	7572	Vmn2r20	0.497681843	0.422385044	0.262405343	7
Fib	7573	C530008M17Rik	0.497681796	0.607800966	0.422257819	7
Fib	7574	Cfap65	0.497681782	0.33169455	0.189512047	7
Fib	7575	D730044K07Rik	0.497681221	0.345599605	0.223096387	7
Fib	7576	Hspg2	0.497679563	0.228522945	0.185190448	7
Fib	7577	Ndufa11	0.497677346	0.507216665	0.404082754	7
Fib	7578	Ppat	0.497677248	0.495600237	0.271625139	7
Fib	7579	Zfp800	0.497676751	0.443487154	0.234361156	7
Fib	7580	Sox1ot	0.497676649	0.470544983	0.283103912	7
Fib	7581	Wipf3	0.497676298	0.511114837	0.338169185	7
Fib	7582	Etohd2	0.497674778	0.369809989	0.248651188	7
Fib	7583	Gm49085	0.497674572	0.58083364	0.409371471	7
Fib	7584	Ptprz1	0.49767439	0.605840124	0.378579593	7
Fib	7585	Rab19	0.497673493	0.299360819	0.231059213	7
Fib	7586	Gm3365	0.497672809	0.429974997	0.290465396	7
Fib	7587	Lrp1b	0.497672285	0.810519637	0.526951	7
Fib	7588	C430002N11Rik	0.49767099	0.509131917	0.281695711	7
Fib	7589	Zfp275	0.497670961	0.509041654	0.297078159	7
Fib	7590	Sytl3	0.497670818	0.390744049	0.234021139	7
Fib	7591	Vmn2r10	0.497670528	0.403284132	0.239285554	7
Fib	7592	Gm13778	0.497668742	0.344429652	0.23310263	7
Fib	7593	Sema3g	0.497667182	0.320265018	0.272218702	7
Fib	7594	Gnal	0.497666585	0.66696221	0.382531657	7
Fib	7595	Wdr19	0.497666557	0.515488589	0.267270654	7
Fib	7596	Kctd12b	0.497665937	0.444812075	0.3117658	7
Fib	7597	C130036L24Rik	0.49766548	0.43990586	0.266679983	7
Fib	7598	BC055324	0.4976648	0.456851178	0.321069964	7
Fib	7599	Slc36a4	0.497664023	0.481889911	0.295990739	7
Fib	7600	Arhgef33	0.497663914	0.375944352	0.22962612	7
Fib	7601	Tbccd1	0.497663818	0.496124877	0.261865121	7
Fib	7602	Cpsf7	0.497663251	0.27830382	0.164267226	7
Fib	7603	Gm14403	0.497661693	0.320816695	0.2255761	7
Fib	7604	Lhfpl2	0.497661691	0.417319804	0.290391623	7
Fib	7605	Mgat4a	0.497661671	0.326003544	0.202252844	7
Fib	7606	Alox5ap	0.497660257	0.265176427	0.27128296	7
Fib	7607	Mettl18	0.497659762	0.523067053	0.309471086	7
Fib	7608	Aven	0.497659419	0.361405603	0.216994373	7
Fib	7609	B230208H11Rik	0.497657947	0.436590129	0.25762452	7
Fib	7610	Gm14418	0.497657154	0.425398621	0.309131363	7
Fib	7611	Cmtr1	0.497656766	0.350393744	0.227938654	7
Fib	7612	Tmem147os-1	0.497655754	0.413261048	0.250256222	7
Fib	7613	Lgi1	0.497654998	0.385828329	0.250133142	7
Fib	7614	Vmn2r69	0.497654464	0.399796181	0.250316463	7
Fib	7615	Ribc1	0.497653658	0.355746655	0.278995106	7
Fib	7616	Rasl2-9	0.49765309	0.421900614	0.2491635	7
Fib	7617	Pcsk2	0.497652851	0.543615331	0.300207512	7
Fib	7618	Mex3d	0.497652559	0.407628567	0.233064883	7
Fib	7619	Nek8	0.497652558	0.337065031	0.180977914	7
Fib	7620	Wnt5b	0.497652127	0.466688664	0.245493114	7
Fib	7621	Gad1os	0.497652051	0.46214376	0.29443194	7
Fib	7622	Pus3	0.497651851	0.505860765	0.303422859	7
Fib	7623	Nmb	0.497650411	0.396048261	0.27610775	7
Fib	7624	Ifi208	0.497650291	0.366665312	0.249493191	7
Fib	7625	Arhgap22	0.49764987	0.643810105	0.52412769	7
Fib	7626	Ube2o	0.4976494	0.495629382	0.250449972	7
Fib	7627	Spef1	0.497648284	0.539750418	0.296165139	7
Fib	7628	Tnip2	0.497644601	0.482919131	0.26652346	7
Fib	7629	Cenpo	0.49764406	0.495229379	0.315466676	7
Fib	7630	Jak3	0.497643511	0.435482168	0.306018181	7
Fib	7631	Ovca2	0.497642115	0.373243926	0.245299306	7
Fib	7632	Sema6b	0.49764145	0.557769739	0.344209296	7
Fib	7633	Iqgap3	0.497641393	0.40226431	0.257488562	7
Fib	7634	Lef1	0.49764137	0.398641214	0.304300273	7
Fib	7635	Vmn1r76	0.49763782	0.432415461	0.266553256	7
Fib	7636	4933404O12Rik	0.497636788	0.431767631	0.275146471	7
Fib	7637	Fjx1	0.497634855	0.428132726	0.309111606	7
Fib	7638	Zcwpw2	0.497633892	0.605722424	0.392008571	7
Fib	7639	Col22a1	0.497633591	0.57760434	0.315463061	7
Fib	7640	Il18r1	0.497633362	0.2575536	0.213232067	7
Fib	7641	BC049352	0.497631832	0.363926651	0.241286976	7
Fib	7642	A230083G16Rik	0.497630866	0.42230612	0.245528832	7
Fib	7643	Pstpip1	0.497630615	0.357541631	0.262932789	7
Fib	7644	BC001981	0.497630056	0.487009212	0.300671768	7
Fib	7645	Cln3	0.497629171	0.42011625	0.250416524	7
Fib	7646	Cdca7l	0.497627586	0.395271586	0.230954573	7
Fib	7647	Gm37305	0.497625115	0.393939805	0.218904317	7
Fib	7648	Plekhb1	0.49762305	0.417894312	0.272945089	7
Fib	7649	Olfr1254	0.497622049	0.409284398	0.264136044	7
Fib	7650	Ckap5	0.497620125	0.432798615	0.271845485	7
Fib	7651	Gm44369	0.497619932	0.476008443	0.285268486	7
Fib	7652	Srf	0.497619093	0.508428296	0.302038294	7
Fib	7653	Hoxb2	0.497617646	0.425386554	0.284162163	7
Fib	7654	Slc8b1	0.497616233	0.392221041	0.260762006	7
Fib	7655	Dusp9	0.497615345	0.384494826	0.251346094	7
Fib	7656	Gm35339	0.497614966	0.541724448	0.29453732	7
Fib	7657	Cspg5	0.49761125	0.330020774	0.195752173	7
Fib	7658	Caps2	0.497610512	0.344672562	0.20027568	7
Fib	7659	Csnk1e	0.497608241	0.363977631	0.236091109	7
Fib	7660	Tdrd5	0.497608146	0.27731802	0.254293637	7
Fib	7661	Usp43	0.497605991	0.469306756	0.312877858	7
Fib	7662	Gm15234	0.497605924	0.471383094	0.281716758	7
Fib	7663	Top2a	0.497604359	0.382843587	0.297942367	7
Fib	7664	Zfp839	0.497603672	0.44999658	0.241084872	7
Fib	7665	Prdm9	0.49760272	0.487476611	0.249129138	7
Fib	7666	Gm45698	0.497602488	0.383406775	0.225245296	7
Fib	7667	9130204K15Rik	0.49760183	0.451006243	0.230013797	7
Fib	7668	Gm15832	0.497600831	0.361013333	0.230476427	7
Fib	7669	D230022J07Rik	0.497600117	0.522952255	0.345862292	7
Fib	7670	Crybg3	0.49760005	0.517443298	0.271572436	7
Fib	7671	Cnga3	0.497600017	0.555433746	0.280340873	7
Fib	7672	Zbtb34	0.497599061	0.499797195	0.267883373	7
Fib	7673	Hexdc	0.497595877	0.562784953	0.262440593	7
Fib	7674	Cybb	0.497593563	0.210512063	0.28366686	7
Fib	7675	Oit1	0.497592955	0.433648937	0.306364312	7
Fib	7676	Gm42544	0.497592912	0.453743972	0.283604384	7
Fib	7677	Gm36602	0.497591309	0.410276558	0.294024014	7
Fib	7678	Bhmt	0.497589802	0.49767801	0.309926568	7
Fib	7679	B830012L14Rik	0.497589355	0.700293096	0.401070899	7
Fib	7680	Cmss1	0.497589308	0.320078993	0.194087459	7
Fib	7681	Tnk1	0.497588286	0.366017839	0.209381237	7
Fib	7682	Sv2a	0.497587279	0.170433747	0.106839649	7
Fib	7683	Lingo4	0.497586961	0.43316953	0.282883055	7
Fib	7684	Col23a1	0.497586959	0.55504492	0.303794667	7
Fib	7685	Pld4	0.497586764	0.213602237	0.198382109	7
Fib	7686	Wnt4	0.497586492	0.464819962	0.292259054	7
Fib	7687	Nthl1	0.497585736	0.495256174	0.30482584	7
Fib	7688	Tor4a	0.49758439	0.446706742	0.275450891	7
Fib	7689	Adamts15	0.497584314	0.469611898	0.248485159	7
Fib	7690	Usp29	0.497580277	0.548595467	0.296191621	7
Fib	7691	Ly6g6d	0.497579231	0.33191526	0.224789949	7
Fib	7692	Filip1	0.497575775	0.300810883	0.288369106	7
Fib	7693	Erich5	0.497574367	0.440353178	0.273094303	7
Fib	7694	Gm37567	0.4975739	0.399833069	0.253695685	7
Fib	7695	4921534A09Rik	0.497573636	0.44947798	0.261800306	7
Fib	7696	Gm49238	0.497573027	0.442236146	0.272257591	7
Fib	7697	Lrrc39	0.497572309	0.428934714	0.275772741	7
Fib	7698	Eme2	0.497571379	0.36026934	0.203336027	7
Fib	7699	5830444B04Rik	0.497570436	0.301578571	0.222323623	7
Fib	7700	Gm15563	0.497570295	0.421317973	0.265373194	7
Fib	7701	Sep/03	0.497568352	0.422474757	0.264563892	7
Fib	7702	Slc41a3	0.497565791	0.287353597	0.188111642	7
Fib	7703	Plin2	0.497564854	0.483676294	0.306681902	7
Fib	7704	Phf11b	0.497563122	0.263138391	0.205193378	7
Fib	7705	Atad5	0.497562339	0.535984547	0.334243886	7
Fib	7706	L3mbtl4	0.497562314	0.630598423	0.327604129	7
Fib	7707	Ccl9	0.497561223	0.427254114	0.273615318	7
Fib	7708	Cad	0.497560587	0.489514137	0.277837505	7
Fib	7709	Usp36	0.497559604	0.548937819	0.25859344	7
Fib	7710	Zfp273	0.497558166	0.392039822	0.252754732	7
Fib	7711	Gm29325	0.497555259	0.305432928	0.245103119	7
Fib	7712	Phf21b	0.497554893	0.355683356	0.228729309	7
Fib	7713	Olfr767	0.497554061	0.421977939	0.27026589	7
Fib	7714	Tubd1	0.49755395	0.507549784	0.311338137	7
Fib	7715	Gm9929	0.49755318	0.54166295	0.316596328	7
Fib	7716	Zfp319	0.497552867	0.396731642	0.267439359	7
Fib	7717	Gm31848	0.497552858	0.425704193	0.244913865	7
Fib	7718	Fam151b	0.497552241	0.48329472	0.299553557	7
Fib	7719	Homer3	0.497551717	0.399584544	0.285069414	7
Fib	7720	Gm3448	0.497549133	0.646576451	0.366919864	7
Fib	7721	Zfp661	0.4975474	0.489503517	0.275651033	7
Fib	7722	Rps19-ps3	0.497547343	0.394558295	0.22617385	7
Fib	7723	Ccdc63	0.497545717	0.358215712	0.214670641	7
Fib	7724	Rny3	0.497545661	0.355635055	0.214581594	7
Fib	7725	Gxylt2	0.497543046	0.61338589	0.315176817	7
Fib	7726	Gm9530	0.497540862	0.365096986	0.224584365	7
Fib	7727	Nudcd1	0.497536644	0.490988223	0.284365124	7
Fib	7728	BC024978	0.497535215	0.468224975	0.240353357	7
Fib	7729	Ankrd52	0.497533378	0.501574641	0.290374892	7
Fib	7730	Gm43908	0.497532205	0.424250831	0.248031455	7
Fib	7731	Gm30531	0.497532142	0.497626888	0.267821102	7
Fib	7732	Gm17690	0.497529581	0.331656667	0.196780051	7
Fib	7733	Nup88	0.497528348	0.345801316	0.210158738	7
Fib	7734	Gm39157	0.497527492	0.335326444	0.219207536	7
Fib	7735	Gm13262	0.49752665	0.317812589	0.221837794	7
Fib	7736	Vmn2r97	0.497526159	0.391822925	0.221924631	7
Fib	7737	Siah1b	0.497525785	0.379039602	0.21953813	7
Fib	7738	Kcnb1	0.497516818	0.419131476	0.271038164	7
Fib	7739	Ciita	0.497516023	0.339859935	0.24169854	7
Fib	7740	Gm10767	0.497514055	0.440441419	0.251448931	7
Fib	7741	5430402O13Rik	0.497513566	0.5063757	0.296590364	7
Fib	7742	Rufy4	0.497511776	0.373212195	0.28630418	7
Fib	7743	Dcaf12l1	0.497510289	0.380737545	0.270866512	7
Fib	7744	Vsig10l	0.497509082	0.360648711	0.255755464	7
Fib	7745	Acap1	0.497508332	0.244350281	0.191116519	7
Fib	7746	Entpd2	0.49750739	0.335656335	0.216133303	7
Fib	7747	9530018F02Rik	0.497506594	0.445791532	0.267902664	7
Fib	7748	Lig1	0.497506322	0.406445589	0.276384707	7
Fib	7749	Gm38207	0.49750118	0.454254247	0.281767852	7
Fib	7750	B230206H07Rik	0.497498325	0.481120814	0.266690738	7
Fib	7751	Perm1	0.497498258	0.330824622	0.221822738	7
Fib	7752	Chl1	0.497497892	0.601718115	0.403876909	7
Fib	7753	Efna4	0.497497564	0.322323942	0.214916069	7
Fib	7754	Bhlhb9	0.497495497	0.494941915	0.297664974	7
Fib	7755	Sell	0.497495463	0.295369695	0.276801753	7
Fib	7756	Pbx4	0.497494946	0.406185061	0.25276582	7
Fib	7757	Atp10b	0.497494642	0.382207217	0.280265759	7
Fib	7758	Gm4034	0.497493883	0.513264148	0.252371326	7
Fib	7759	Cd160	0.497493018	0.404490345	0.275022592	7
Fib	7760	Gm40663	0.49749293	0.377437115	0.280686743	7
Fib	7761	Tdp1	0.497492349	0.408450533	0.267017849	7
Fib	7762	A630001O12Rik	0.497492215	0.350183639	0.229648717	7
Fib	7763	Plcd4	0.497490995	0.385981254	0.257375669	7
Fib	7764	Rasgrf1	0.497490871	0.410649045	0.245891606	7
Fib	7765	Cep41	0.497490827	0.314196073	0.223530666	7
Fib	7766	Fnbp1l	0.497490473	0.427746711	0.210804566	7
Fib	7767	Fbxo5	0.497490105	0.330413864	0.215272101	7
Fib	7768	E230029C05Rik	0.497490003	0.405563364	0.23469774	7
Fib	7769	4930511M06Rik	0.497489315	0.431187554	0.245972545	7
Fib	7770	Tmem132d	0.497488939	0.815675767	0.567212336	7
Fib	7771	Vmn1r85	0.497488178	0.417882972	0.257995987	7
Fib	7772	1700113B09Rik	0.497485354	0.363800148	0.206500182	7
Fib	7773	Ankrd23	0.49748442	0.369174507	0.228466042	7
Fib	7774	C230037L18Rik	0.497482733	0.34814783	0.211126625	7
Fib	7775	Dok5	0.497482609	0.648464078	0.381682977	7
Fib	7776	6530401F13Rik	0.497482569	0.558571752	0.299313529	7
Fib	7777	Me2	0.497481753	0.364978542	0.25353968	7
Fib	7778	Gm32624	0.497481538	0.297448803	0.187567779	7
Fib	7779	Arsa	0.497480553	0.391628509	0.23553881	7
Fib	7780	Oas3	0.497479098	0.397621876	0.258042846	7
Fib	7781	Tmem167b	0.497478999	0.333182581	0.233006421	7
Fib	7782	Ino80	0.497477914	0.461641535	0.271199448	7
Fib	7783	Phf13	0.497475622	0.430830148	0.292893807	7
Fib	7784	Gm14762	0.497473825	0.427608644	0.248110863	7
Fib	7785	Nfam1	0.497470794	0.232291837	0.177990304	7
Fib	7786	Gm19585	0.49747036	0.258160902	0.203422887	7
Fib	7787	Fgfr1op	0.497469247	0.289483389	0.168787154	7
Fib	7788	Stxbp5	0.497466798	0.486109153	0.269016584	7
Fib	7789	Gm9871	0.497466328	0.400724687	0.233920029	7
Fib	7790	Bcl6b	0.497465902	0.254703709	0.2179686	7
Fib	7791	Gm26737	0.497460063	0.3577407	0.215216978	7
Fib	7792	Rac1	0.497458968	0.211328223	0.136478152	7
Fib	7793	Gm28720	0.497458248	0.470631964	0.292025697	7
Fib	7794	Fam102b	0.497454498	0.525906529	0.270222167	7
Fib	7795	Gm26674	0.497453691	0.436346261	0.254678165	7
Fib	7796	Snx20	0.497453306	0.332903504	0.257142853	7
Fib	7797	Cacnb3	0.497450215	0.446868989	0.293450821	7
Fib	7798	Gm3188	0.497449819	0.385484509	0.258562661	7
Fib	7799	Ecpas	0.497449674	0.570194695	0.325121708	7
Fib	7800	Zfp979	0.497449608	0.313302284	0.254220959	7
Fib	7801	Nrip2	0.497447835	0.338835255	0.234264522	7
Fib	7802	4933439K11Rik	0.497444903	0.324068734	0.197140518	7
Fib	7803	Vmn2r56	0.497444377	0.404542656	0.242359444	7
Fib	7804	Zfp612	0.497443976	0.284257554	0.157508253	7
Fib	7805	Srl	0.497442676	0.507638387	0.324164531	7
Fib	7806	Gm48960	0.497441671	0.431133262	0.228447534	7
Fib	7807	Ifi27l2a	0.497436413	0.231628333	0.255153462	7
Fib	7808	Hilpda	0.497435441	0.438821435	0.287387095	7
Fib	7809	Dbn1	0.497435407	0.412905282	0.274873513	7
Fib	7810	Gm31138	0.497434907	0.447358658	0.252878132	7
Fib	7811	G2e3	0.497434773	0.519392849	0.261699601	7
Fib	7812	Adh6-ps1	0.497433274	0.493485862	0.289319406	7
Fib	7813	Rilpl1	0.497431861	0.403167724	0.258652863	7
Fib	7814	Gm5914	0.497430984	0.337617683	0.226824579	7
Fib	7815	Exd2	0.497428708	0.516430254	0.269388418	7
Fib	7816	Dennd2d	0.49742846	0.40400846	0.263597564	7
Fib	7817	Dennd4b	0.497428169	0.409164559	0.254592641	7
Fib	7818	Zfp418	0.497422324	0.36511342	0.206705745	7
Fib	7819	Gm10687	0.497422266	0.493148821	0.314762231	7
Fib	7820	Cwc25	0.497421933	0.420648711	0.235309846	7
Fib	7821	Gm11827	0.497420972	0.348141395	0.273306668	7
Fib	7822	Leng8	0.497420759	0.508770533	0.234751253	7
Fib	7823	Ric1	0.497419635	0.632378419	0.357732648	7
Fib	7824	Def6	0.497417143	0.426810218	0.27275112	7
Fib	7825	Olfr45	0.497417099	0.448535709	0.259814824	7
Fib	7826	Platr22	0.497413533	0.397833773	0.404242097	7
Fib	7827	Gm45069	0.49741324	0.431525893	0.286592472	7
Fib	7828	Aoc2	0.497411371	0.294879791	0.209217657	7
Fib	7829	Edn1	0.497411285	0.192668535	0.187511741	7
Fib	7830	Glcci1	0.497410457	0.399550763	0.228397662	7
Fib	7831	Zfp27	0.497410031	0.479030317	0.302770945	7
Fib	7832	Aplf	0.497408473	0.603152639	0.313439987	7
Fib	7833	Zfp146	0.497407158	0.399682	0.256837577	7
Fib	7834	Rrbp1	0.497405772	1.040365143	0.496059881	7
Fib	7835	Ift81	0.497404776	0.483118482	0.269139434	7
Fib	7836	1700081N11Rik	0.497404738	0.423846753	0.281540333	7
Fib	7837	Proscos	0.497402954	0.496092592	0.29071118	7
Fib	7838	Arid5a	0.49740195	0.460504978	0.319976247	7
Fib	7839	Mei4	0.497400827	0.471894767	0.278628218	7
Fib	7840	Gm42669	0.497398855	0.484523465	0.281510565	7
Fib	7841	8030423F21Rik	0.49739881	0.435153864	0.267906195	7
Fib	7842	Smyd4	0.497398611	0.523980956	0.254943837	7
Fib	7843	Eif2b3	0.497398441	0.448662359	0.271401354	7
Fib	7844	Lrrtm4	0.497395483	0.48681104	0.260178513	7
Fib	7845	Oas1c	0.497393589	0.432201968	0.26104793	7
Fib	7846	Snx11	0.497391145	0.302939989	0.173945376	7
Fib	7847	Gm5432	0.497387907	0.781797179	0.475017108	7
Fib	7848	Ttc30a1	0.497387009	0.478537005	0.282602663	7
Fib	7849	Zfp977	0.497385881	0.770433393	0.514195893	7
Fib	7850	Gm671	0.49738577	0.378762929	0.267978662	7
Fib	7851	Eno3	0.497383143	0.470531752	0.264613437	7
Fib	7852	Commd5	0.497380399	0.417411269	0.250550393	7
Fib	7853	Olfr678	0.497380229	0.458363629	0.319815642	7
Fib	7854	Armc6	0.497379965	0.427174106	0.266521069	7
Fib	7855	Mfsd4b4	0.497378683	0.563513397	0.275360385	7
Fib	7856	Spag5	0.497377025	0.374390079	0.304913334	7
Fib	7857	Bbof1	0.497375557	0.464586949	0.23516976	7
Fib	7858	Mrto4	0.497373253	0.438736253	0.22580776	7
Fib	7859	Vmn1r80	0.497372981	0.33856537	0.213	7
Fib	7860	Gm42470	0.497372962	0.359028709	0.21931486	7
Fib	7861	Fam122b	0.497372785	0.351593562	0.232945554	7
Fib	7862	Gm26707	0.497372497	0.357837629	0.221738848	7
Fib	7863	Prkacb	0.497372282	0.659229877	0.35907182	7
Fib	7864	Proser3	0.497372152	0.539603031	0.280015753	7
Fib	7865	Gm42595	0.497371881	0.366315219	0.218793791	7
Fib	7866	Gas7	0.497371257	0.325359782	0.245136038	7
Fib	7867	Smad9	0.497370134	0.55281278	0.277889338	7
Fib	7868	Gm36037	0.497367582	0.364783207	0.234795877	7
Fib	7869	E430018J23Rik	0.49736723	0.523082808	0.266717396	7
Fib	7870	Rtp3	0.497367176	0.250295693	0.178672515	7
Fib	7871	Ppp4r4	0.497366739	0.500572795	0.309070745	7
Fib	7872	Gm28196	0.497366716	0.696619747	0.421239288	7
Fib	7873	Crybg2	0.497366421	0.318695259	0.18907856	7
Fib	7874	Fbxl8	0.497366387	0.448174437	0.260524875	7
Fib	7875	4930519G04Rik	0.497364464	0.516101165	0.315475308	7
Fib	7876	Ifit3b	0.497364182	0.444635655	0.291389965	7
Fib	7877	Lpcat4	0.497363407	0.337140655	0.224309089	7
Fib	7878	Rrp12	0.497362019	0.382107925	0.257355647	7
Fib	7879	Gm7457	0.49736198	0.390318089	0.194211497	7
Fib	7880	Haus5	0.497361877	0.32022082	0.192368387	7
Fib	7881	Elf5	0.49736184	0.382191375	0.290992316	7
Fib	7882	Gmppb	0.497360901	0.449336658	0.279104733	7
Fib	7883	F420014N23Rik	0.497360054	0.54963523	0.289663512	7
Fib	7884	Rab4b	0.497354699	0.341322089	0.229768292	7
Fib	7885	Zfp69	0.497354349	0.412150887	0.264516504	7
Fib	7886	Gm4952	0.497354174	0.47565656	0.280623891	7
Fib	7887	AV099323	0.49735225	0.476780893	0.289219337	7
Fib	7888	Hspa2	0.497351357	0.334281093	0.220039396	7
Fib	7889	Sppl3	0.497350377	0.393214671	0.214557671	7
Fib	7890	Vmn2r73	0.497350235	0.315191211	0.174653317	7
Fib	7891	Inca1	0.497349299	0.463010183	0.288230812	7
Fib	7892	Mthfd1l	0.497349247	0.498917773	0.375346229	7
Fib	7893	1700094D03Rik	0.49734703	0.36433821	0.252006826	7
Fib	7894	Rflna	0.497345351	0.330091663	0.232411776	7
Fib	7895	Ears2	0.497345332	0.361866821	0.179611595	7
Fib	7896	Bicdl2	0.497345252	0.351221655	0.217152087	7
Fib	7897	D430001F17Rik	0.497345158	0.429136509	0.266384516	7
Fib	7898	Asb15	0.497341725	0.402309133	0.272200014	7
Fib	7899	Trp63	0.497340995	0.533602754	0.331673018	7
Fib	7900	Pdzd9	0.497340416	0.290755846	0.170656485	7
Fib	7901	Chpf2	0.497338778	0.374970068	0.289756303	7
Fib	7902	Nebl	0.497338195	0.284778234	0.286207155	7
Fib	7903	Gm10275	0.497337854	0.460919416	0.291501962	7
Fib	7904	Vmn2r90	0.497337509	0.399968599	0.255898607	7
Fib	7905	Cited4	0.497337494	0.344547216	0.233020663	7
Fib	7906	Styk1	0.497335377	0.492618059	0.332032334	7
Fib	7907	Ypel1	0.497334135	0.499352635	0.289839679	7
Fib	7908	Ube2t	0.497333996	0.405925186	0.250469957	7
Fib	7909	Gm14399	0.497331439	0.495053892	0.298027314	7
Fib	7910	B3gnt8	0.497329487	0.489357149	0.289370675	7
Fib	7911	Clvs2	0.497328208	0.459324108	0.254173035	7
Fib	7912	Gm42984	0.49732636	0.556386194	0.382519126	7
Fib	7913	Zfp651	0.49732617	0.519984343	0.288895808	7
Fib	7914	Sh3bp1	0.497324225	0.337114164	0.239328105	7
Fib	7915	Gm10382	0.497324102	0.473142092	0.251966848	7
Fib	7916	Gm31763	0.497322941	0.388746297	0.227432035	7
Fib	7917	Klrd1	0.497321655	0.249121078	0.278232788	7
Fib	7918	Mkrn2os	0.497319681	0.500211199	0.22226031	7
Fib	7919	Ccdc187	0.497318535	0.554458725	0.305812471	7
Fib	7920	Ctu1	0.497317049	0.430895673	0.218796105	7
Fib	7921	Gm11696	0.497315415	0.374058978	0.22917011	7
Fib	7922	Gm9895	0.497313833	0.302962625	0.205768884	7
Fib	7923	Abca4	0.497313691	0.365437817	0.253679616	7
Fib	7924	Gm15651	0.497313527	0.347537023	0.222891036	7
Fib	7925	Ccdc8	0.497312413	0.660218488	0.399307944	7
Fib	7926	Gm46404	0.497310696	0.295061306	0.210124554	7
Fib	7927	Rasd1	0.497308704	0.389143105	0.269160825	7
Fib	7928	Abra	0.497308489	0.418368492	0.21985646	7
Fib	7929	Gm32913	0.497307418	0.339724043	0.221021861	7
Fib	7930	Vps4a	0.497306364	0.325147471	0.189243807	7
Fib	7931	Gm42889	0.497305188	0.365539593	0.241706792	7
Fib	7932	Rnf157	0.4973046	0.50350226	0.299758182	7
Fib	7933	Hist1h1d	0.497304163	0.338371597	0.201503259	7
Fib	7934	Nod1	0.497302531	0.408397176	0.263490853	7
Fib	7935	Ckmt1	0.497301231	0.204380264	0.176115826	7
Fib	7936	Gm31369	0.49729741	0.390413882	0.216289818	7
Fib	7937	Zbp1	0.497297307	0.37617001	0.22120977	7
Fib	7938	Hoxb1	0.49729729	0.393532826	0.246405971	7
Fib	7939	Rtl6	0.49729425	0.344681519	0.21123861	7
Fib	7940	Nfe2	0.497292817	0.377873863	0.231811347	7
Fib	7941	Hspb2	0.497290948	0.345528389	0.228709135	7
Fib	7942	Tbc1d31	0.497290118	0.455497581	0.265664175	7
Fib	7943	Mta2	0.497287151	0.469670735	0.253301818	7
Fib	7944	Gm33466	0.497284481	0.464165646	0.281078458	7
Fib	7945	Gm48107	0.49728381	0.362252012	0.248769298	7
Fib	7946	Zranb3	0.497281778	0.550894081	0.313198193	7
Fib	7947	Gm26533	0.497281587	0.640490673	0.416882081	7
Fib	7948	Lncppara	0.497279044	0.422674542	0.249076934	7
Fib	7949	Crnkl1	0.497278692	0.398654753	0.243358048	7
Fib	7950	Pwwp3b	0.497274211	0.333393124	0.210872816	7
Fib	7951	Phkg1	0.497268097	0.452759644	0.232703683	7
Fib	7952	Lsm11	0.497267717	0.382201009	0.222710988	7
Fib	7953	Colgalt1	0.49726695	0.440733135	0.260786182	7
Fib	7954	Edaradd	0.497264249	0.378761512	0.302800795	7
Fib	7955	Psmb11	0.497262708	0.362292566	0.226147453	7
Fib	7956	D830050J10Rik	0.497260955	0.454265704	0.270441574	7
Fib	7957	Itgal	0.49725944	0.209054201	0.182741661	7
Fib	7958	Usp28	0.497258005	0.510413951	0.291137185	7
Fib	7959	Rassf2	0.497257758	0.459990626	0.284907099	7
Fib	7960	Gm8189	0.497256757	0.586556843	0.341506879	7
Fib	7961	Opn3	0.497254117	0.312522593	0.1966631	7
Fib	7962	Gm14703	0.49725243	0.409236754	0.25769027	7
Fib	7963	Rpl29-ps2	0.497252354	0.298284498	0.199059672	7
Fib	7964	2810428J06Rik	0.497251963	0.473862828	0.253292109	7
Fib	7965	4930429F24Rik	0.497250913	0.491873943	0.298054666	7
Fib	7966	AW554918	0.497250855	0.676714228	0.355135115	7
Fib	7967	Tada2b	0.497249252	0.391974601	0.219514931	7
Fib	7968	Gm33680	0.497248306	0.479958959	0.273624788	7
Fib	7969	S100g	0.497247369	0.171243107	0.429601052	7
Fib	7970	Frat1	0.497247198	0.33904703	0.228671961	7
Fib	7971	Spred3	0.497244603	0.359218743	0.212240235	7
Fib	7972	Efcab12	0.497241848	0.398643331	0.249074229	7
Fib	7973	Csmd2	0.497241483	0.453012214	0.233181364	7
Fib	7974	Lpxn	0.497241412	0.382203149	0.265165756	7
Fib	7975	Gm40466	0.497237779	0.398796121	0.230800224	7
Fib	7976	Tspan32	0.497235064	0.266712641	0.236142413	7
Fib	7977	Nek6	0.497233379	0.485882432	0.252126274	7
Fib	7978	Krt80	0.497232154	0.328910876	0.225248088	7
Fib	7979	Ackr4	0.497230444	0.527818483	0.298716581	7
Fib	7980	Defb42	0.497229977	0.343605735	0.2244602	7
Fib	7981	Thnsl1	0.497228257	0.395223674	0.2619677	7
Fib	7982	Slc7a14	0.497227503	0.436909301	0.264989666	7
Fib	7983	Zfp941	0.497226835	0.295610333	0.178115193	7
Fib	7984	Gm33180	0.497224943	0.42089094	0.248491386	7
Fib	7985	Gm43573	0.497224653	0.304258718	0.203503813	7
Fib	7986	Airn	0.497223842	0.382588803	0.229710712	7
Fib	7987	Zfat	0.497217872	0.666202337	0.407508501	7
Fib	7988	Zfp791	0.497216517	0.325311808	0.235753261	7
Fib	7989	Atraid	0.497213515	0.378384794	0.23758173	7
Fib	7990	Adar	0.497210639	0.439511058	0.281796995	7
Fib	7991	Phldb3	0.497208564	0.484996813	0.274776757	7
Fib	7992	Nde1	0.497208458	0.357411384	0.210599196	7
Fib	7993	Wfikkn1	0.497207456	0.304382957	0.170142109	7
Fib	7994	Haus1	0.497206611	0.264293304	0.159374269	7
Fib	7995	Zfp276	0.497206051	0.343515696	0.208344801	7
Fib	7996	Gm34589	0.49720267	0.381911385	0.237060329	7
Fib	7997	Tram2	0.497201172	0.373861042	0.213203825	7
Fib	7998	B930059L03Rik	0.497200816	0.446210414	0.244034506	7
Fib	7999	Gm12905	0.497200141	0.523491919	0.376908845	7
Fib	8000	Gm27202	0.497199213	0.368323538	0.230942397	7
Fib	8001	Zfp711	0.497195179	0.322956865	0.212262194	7
Fib	8002	Grasp	0.497194684	0.378690545	0.292426033	7
Fib	8003	Gm37401	0.497194205	0.434754808	0.231543953	7
Fib	8004	Gm16419	0.497194054	0.416863469	0.246656403	7
Fib	8005	Cfp	0.497192177	0.367751364	0.251998417	7
Fib	8006	Fam214b	0.497190325	0.449359314	0.282637249	7
Fib	8007	Mppe1	0.497188603	0.520619531	0.267714814	7
Fib	8008	Gm49756	0.497186906	0.374960261	0.224048895	7
Fib	8009	AI467606	0.497185491	0.274101807	0.241476122	7
Fib	8010	Slc39a6	0.497183304	0.449843921	0.25591523	7
Fib	8011	Pigu	0.497182351	0.361908339	0.207862007	7
Fib	8012	Epm2a	0.497179141	0.427465649	0.236243223	7
Fib	8013	Dop1a	0.497177998	0.385516377	0.196903253	7
Fib	8014	Insc	0.497173794	0.421799182	0.252035839	7
Fib	8015	Gm20522	0.497172807	0.307957251	0.205574757	7
Fib	8016	Usp47	0.49717027	0.5782796	0.322141147	7
Fib	8017	Gm5860	0.497170211	0.238921563	0.160932936	7
Fib	8018	Slc35c2	0.497168609	0.429121225	0.246483363	7
Fib	8019	Ly6c2	0.497167076	0.207858954	0.30230195	7
Fib	8020	Chst10	0.49716624	0.448351528	0.258220827	7
Fib	8021	Zfp282	0.497165416	0.542074364	0.304258789	7
Fib	8022	Gm47905	0.497165044	0.391148551	0.232823058	7
Fib	8023	Gca	0.497161463	0.422753293	0.253913691	7
Fib	8024	Gm48062	0.497161087	0.382867587	0.229139629	7
Fib	8025	Rgs19	0.497159844	0.339305839	0.276751147	7
Fib	8026	Mypop	0.497159229	0.347012421	0.239107834	7
Fib	8027	Dph2	0.497159073	0.36306099	0.207112016	7
Fib	8028	Spib	0.497157999	0.397021473	0.276245583	7
Fib	8029	Mocos	0.497157273	0.560704051	0.275110218	7
Fib	8030	Gm37824	0.497154227	0.341478577	0.214652725	7
Fib	8031	Gm7598	0.497150415	0.347864614	0.206625322	7
Fib	8032	Ifit1	0.4971504	0.340195443	0.295259397	7
Fib	8033	Myo1g	0.497150096	0.266943117	0.207460687	7
Fib	8034	Olfr552	0.497147602	0.398600977	0.239853941	7
Fib	8035	Gm16083	0.497146851	0.366462905	0.222395451	7
Fib	8036	Zfp972	0.497146442	0.649992139	0.48991728	7
Fib	8037	Tspoap1	0.497145849	0.331619675	0.211207044	7
Fib	8038	Fgf13	0.497145012	0.469288168	0.388027138	7
Fib	8039	Palmd	0.497144818	0.363013462	0.279633168	7
Fib	8040	Gm17249	0.497144747	0.429205601	0.256465007	7
Fib	8041	Foxr1	0.497144731	0.371423135	0.230273799	7
Fib	8042	Ces2g	0.497144367	0.389479062	0.268512696	7
Fib	8043	Col25a1	0.497144116	0.39028969	0.255778107	7
Fib	8044	Gpr135	0.497143996	0.36482675	0.210752177	7
Fib	8045	Dck	0.49714384	0.488691481	0.267910123	7
Fib	8046	Zfp189	0.497143716	0.412996198	0.230161062	7
Fib	8047	Cdh6	0.497143452	0.432758528	0.292255043	7
Fib	8048	Tmem151a	0.497141946	0.356130432	0.241744326	7
Fib	8049	Fam129b	0.497140841	0.334123957	0.227647418	7
Fib	8050	Cyp26b1	0.49713843	0.329042554	0.316819529	7
Fib	8051	Vmn1r86	0.497137863	0.371321552	0.230137468	7
Fib	8052	Ccdc126	0.497137812	0.451495862	0.273663664	7
Fib	8053	Rrh	0.497137779	0.302514956	0.222232543	7
Fib	8054	4931414P19Rik	0.497135351	0.55700556	0.300549611	7
Fib	8055	Gtf2e2	0.497133323	0.460362317	0.267272997	7
Fib	8056	Gm31392	0.497132875	0.364856203	0.209884712	7
Fib	8057	A630052C17Rik	0.497130222	0.388917844	0.209005234	7
Fib	8058	Gm43653	0.497129657	0.328171919	0.192778441	7
Fib	8059	Gm29417	0.497125837	0.464724751	0.300681284	7
Fib	8060	Exosc5	0.497124203	0.422525289	0.273350934	7
Fib	8061	Nes	0.497122049	0.321306248	0.252203316	7
Fib	8062	Gm9958	0.497120974	0.495194943	0.252667246	7
Fib	8063	Trim52	0.497120929	0.409546252	0.234539967	7
Fib	8064	Gmps	0.497116959	0.532574721	0.32623765	7
Fib	8065	Apobec2	0.497116749	0.293141636	0.209294382	7
Fib	8066	Gm28874	0.497115945	0.422723013	0.204162997	7
Fib	8067	Adam15	0.497114661	0.449050775	0.269524764	7
Fib	8068	Batf3	0.497113541	0.238733499	0.164339349	7
Fib	8069	Gm49272	0.49711289	0.296946215	0.193200361	7
Fib	8070	Cd300lg	0.497109598	0.260660394	0.29001898	7
Fib	8071	Slc7a11	0.497109588	0.588883456	0.304834824	7
Fib	8072	Skida1	0.497109255	0.424658416	0.226038103	7
Fib	8073	Haus3	0.497108577	0.259592576	0.1696781	7
Fib	8074	Ifngr2	0.497108568	0.285295627	0.183571092	7
Fib	8075	Xrcc2	0.49710853	0.312903504	0.171387379	7
Fib	8076	Tctn3	0.497108218	0.450580745	0.255526318	7
Fib	8077	Gm37242	0.497107161	0.372618211	0.224276946	7
Fib	8078	Gm31105	0.497106133	0.32023207	0.197467432	7
Fib	8079	Gm14207	0.497103071	0.296408753	0.207069633	7
Fib	8080	Nova2	0.497103017	0.374054053	0.269738566	7
Fib	8081	Zfp995	0.497101627	0.46843106	0.283743976	7
Fib	8082	Thap12	0.497099948	0.286319105	0.168430117	7
Fib	8083	Tbc1d9b	0.497099457	0.364823336	0.207893744	7
Fib	8084	Zfp58	0.497093006	0.294534806	0.177373257	7
Fib	8085	Rfc3	0.497091001	0.383607537	0.249800111	7
Fib	8086	Mapk10	0.49708882	0.420217991	0.32094599	7
Fib	8087	Dnmt3b	0.497087261	0.484512547	0.305627068	7
Fib	8088	Gm45551	0.497086944	0.378694984	0.237286307	7
Fib	8089	A530064D06Rik	0.497085392	0.382832585	0.242547261	7
Fib	8090	Pde11a	0.497085083	0.472834377	0.261300896	7
Fib	8091	Kdm5b	0.4970838	0.353787479	0.213513639	7
Fib	8092	Nxf1	0.497083215	0.328873896	0.206994736	7
Fib	8093	Gm14325	0.497082349	0.543434043	0.346507924	7
Fib	8094	Dusp2	0.497080303	0.245614337	0.226718891	7
Fib	8095	Gm13427	0.497080177	0.527476012	0.382382479	7
Fib	8096	Fbxl21	0.497079732	0.456978196	0.280328324	7
Fib	8097	Klhl25	0.497079732	0.382457706	0.243524707	7
Fib	8098	Gch1	0.497076906	0.273983278	0.222454195	7
Fib	8099	Gm26555	0.497074153	0.34531935	0.180872975	7
Fib	8100	Cplane2	0.497073238	0.553770476	0.268611971	7
Fib	8101	1600029O15Rik	0.497071265	0.414784622	0.291809118	7
Fib	8102	Eif3a	0.497071078	0.758098094	0.426531728	7
Fib	8103	Slc17a8	0.497068485	0.322737171	0.199098245	7
Fib	8104	9130017K11Rik	0.497066653	0.376280942	0.229251551	7
Fib	8105	Tnip1	0.497066626	0.284353762	0.175985671	7
Fib	8106	Alg8	0.497066261	0.38996971	0.255573544	7
Fib	8107	Mtcp1	0.497066024	0.290962938	0.193445449	7
Fib	8108	1110006O24Rik	0.497064689	0.353217813	0.217202736	7
Fib	8109	Gm8098	0.497064414	0.44147096	0.268056146	7
Fib	8110	Olfr1369-ps1	0.497063686	0.328047225	0.251719167	7
Fib	8111	1810009A15Rik	0.497063003	0.414009087	0.253074348	7
Fib	8112	Gm26670	0.497062187	0.323230917	0.199655226	7
Fib	8113	2900009J06Rik	0.497059334	0.257334589	0.169094493	7
Fib	8114	Plekhm3	0.49705745	0.506121551	0.263076414	7
Fib	8115	Arntl2	0.49705418	0.47906383	0.273127698	7
Fib	8116	Dpy19l3	0.497046841	0.413363728	0.252880731	7
Fib	8117	Gm47113	0.497044284	0.333455168	0.200837745	7
Fib	8118	4933412E12Rik	0.497043608	0.302187134	0.156039077	7
Fib	8119	Ptpn4	0.497043106	0.378845354	0.205512264	7
Fib	8120	Gm45733	0.497038221	0.42080488	0.228365615	7
Fib	8121	Gm6225	0.497038073	0.435418351	0.275365473	7
Fib	8122	Pabpc4l	0.497036627	0.385823804	0.24340682	7
Fib	8123	Chaf1b	0.497036349	0.299353022	0.18692836	7
Fib	8124	Trp53bp1	0.497032125	0.534570324	0.276505832	7
Fib	8125	9330159F19Rik	0.497030411	0.567974718	0.380895553	7
Fib	8126	Senp3	0.497029478	0.383118267	0.187928455	7
Fib	8127	Milr1	0.497029218	0.379054383	0.204309587	7
Fib	8128	Rfng	0.497028411	0.377414087	0.19680936	7
Fib	8129	Satb1	0.497028235	0.343312485	0.282779688	7
Fib	8130	Gm20498	0.497027742	0.398580799	0.27234173	7
Fib	8131	Macc1	0.49702697	0.398188034	0.297131043	7
Fib	8132	Igf2bp3	0.497023975	0.427588434	0.277365311	7
Fib	8133	5430416N02Rik	0.497023401	0.474102574	0.267746442	7
Fib	8134	1700095J07Rik	0.497020092	0.43561373	0.248738741	7
Fib	8135	Prag1	0.497019394	0.459296876	0.254363612	7
Fib	8136	Slc10a3	0.497019332	0.43216925	0.27568787	7
Fib	8137	Wdr44	0.497018293	0.343055249	0.208370894	7
Fib	8138	Fancg	0.497017984	0.476190562	0.26054971	7
Fib	8139	Gm16759	0.497016839	0.523690214	0.369432059	7
Fib	8140	Gtf2ird2	0.497016365	0.431399423	0.245905361	7
Fib	8141	Gm16754	0.497013816	0.313451936	0.184822655	7
Fib	8142	Gm26620	0.497012986	0.364600222	0.202019901	7
Fib	8143	Gm13528	0.497012625	0.436282462	0.261072772	7
Fib	8144	Tmem26	0.497010862	0.342849805	0.199676899	7
Fib	8145	Zfp300	0.497007433	0.390042564	0.224663525	7
Fib	8146	Pigh	0.49700543	0.30163236	0.179977337	7
Fib	8147	Lair1	0.497005387	0.27883279	0.190339362	7
Fib	8148	Klk8	0.497004185	0.420588515	0.340078462	7
Fib	8149	Palb2	0.497003649	0.397389737	0.194031429	7
Fib	8150	Vmn2r79	0.497001412	0.337937753	0.19694844	7
Fib	8151	Fam161b	0.496999954	0.382563327	0.235351883	7
Fib	8152	Pigs	0.496998352	0.422276435	0.265002122	7
Fib	8153	Rab2b	0.496995093	0.52654884	0.319961727	7
Fib	8154	Tmem259	0.496993908	0.267982361	0.152297935	7
Fib	8155	Cks1b	0.496993327	0.3996533	0.251292538	7
Fib	8156	Cd300a	0.496992942	0.295375917	0.182736923	7
Fib	8157	Gm3143	0.496987494	0.421119662	0.259752821	7
Fib	8158	Hs3st3a1	0.496985599	0.344535186	0.313030094	7
Fib	8159	Vmn2r84	0.496984694	0.337017483	0.20845031	7
Fib	8160	Rad9a	0.496981983	0.370815855	0.209011724	7
Fib	8161	Ptpn1	0.49698177	0.358532769	0.198265528	7
Fib	8162	Rslcan18	0.496981493	0.420317783	0.266208915	7
Fib	8163	Ints5	0.496980604	0.407253739	0.272512285	7
Fib	8164	Wdr41	0.496979938	0.4645198	0.25414429	7
Fib	8165	Traf1	0.496978583	0.229305205	0.167381235	7
Fib	8166	Zscan2	0.496978052	0.43524974	0.254632889	7
Fib	8167	Tspan5	0.496976815	0.237669966	0.139247582	7
Fib	8168	Hyls1	0.496976751	0.303992845	0.179397734	7
Fib	8169	Zfp341	0.496976741	0.552822703	0.310575755	7
Fib	8170	Cnpy4	0.496976275	0.37807961	0.252129399	7
Fib	8171	Zfp239	0.496976111	0.407532537	0.260721209	7
Fib	8172	Ppp1r8	0.496976079	0.446491858	0.257216383	7
Fib	8173	Gm49774	0.496974984	0.362342142	0.213566842	7
Fib	8174	Vmn2r102	0.496973201	0.443829947	0.25704968	7
Fib	8175	Neurl3	0.496971529	0.407097256	0.28108502	7
Fib	8176	Zfp948	0.49697127	0.360896404	0.207957303	7
Fib	8177	Entpd7	0.496965358	0.363702301	0.208421249	7
Fib	8178	Hspb6	0.496964248	0.373796242	0.229369855	7
Fib	8179	2700033N17Rik	0.49696388	0.245516846	0.233295488	7
Fib	8180	A330035P11Rik	0.496962349	0.288658265	0.167643468	7
Fib	8181	4933406C10Rik	0.496961787	0.564883634	0.294671904	7
Fib	8182	Slc35g2	0.496958416	0.298457101	0.208969467	7
Fib	8183	Rnf227	0.496958285	0.25212565	0.16129946	7
Fib	8184	Syt7	0.496957476	0.317459276	0.183158919	7
Fib	8185	Cd84	0.496956449	0.420068311	0.313522408	7
Fib	8186	AA465934	0.496955637	0.532569652	0.282410537	7
Fib	8187	Gm16157	0.496955369	0.368767404	0.222322186	7
Fib	8188	Rpl3l	0.496952925	0.315568153	0.217566373	7
Fib	8189	Olfr446	0.49695257	0.45494564	0.26987211	7
Fib	8190	Tgm1	0.496952415	0.453449218	0.264578029	7
Fib	8191	Arhgef10l	0.496952066	0.444286059	0.212194863	7
Fib	8192	Setmar	0.49694973	0.426464534	0.221220738	7
Fib	8193	Myrfl	0.496949383	0.413483138	0.303819264	7
Fib	8194	Gla	0.496948582	0.415006076	0.230849211	7
Fib	8195	Hist2h2be	0.496948082	0.361311079	0.211294737	7
Fib	8196	Gm4129	0.496946556	0.289842013	0.17671708	7
Fib	8197	Foxred2	0.496945153	0.24450883	0.153072929	7
Fib	8198	Tent5c	0.496944219	0.471868371	0.253289361	7
Fib	8199	Gm26881	0.496943027	0.224257886	0.157616365	7
Fib	8200	Pml	0.496941545	0.331014111	0.193900752	7
Fib	8201	6430548M08Rik	0.496940725	0.273792862	0.213384978	7
Fib	8202	Slc13a4	0.496940445	0.358212813	0.201992723	7
Fib	8203	Ccdc9b	0.496939467	0.449545606	0.245792637	7
Fib	8204	D030028A08Rik	0.496937947	0.501453987	0.258577478	7
Fib	8205	Mier2	0.496935192	0.455118756	0.262736733	7
Fib	8206	6430550D23Rik	0.496934839	0.346103784	0.213873246	7
Fib	8207	Arpp21	0.496933184	0.465460749	0.277931272	7
Fib	8208	Katnal1	0.496927381	0.389473268	0.219070989	7
Fib	8209	Slc30a7	0.496921207	0.497049124	0.266935957	7
Fib	8210	Lipt2	0.496920985	0.331141305	0.20348934	7
Fib	8211	Zbtb32	0.496919012	0.390273406	0.208012181	7
Fib	8212	Cry1	0.496918848	0.433414017	0.279176218	7
Fib	8213	Nop58	0.49691694	0.381981505	0.189775464	7
Fib	8214	Gm34961	0.49691665	0.384480677	0.194355246	7
Fib	8215	Slc38a3	0.496913849	0.595316122	0.286921526	7
Fib	8216	Ankrd37	0.49691356	0.313608133	0.188892122	7
Fib	8217	St7l	0.496913367	0.321542663	0.183512023	7
Fib	8218	Elac1	0.496908036	0.421479719	0.250741751	7
Fib	8219	Gm12992	0.496907754	0.452279154	0.302910036	7
Fib	8220	Rfc4	0.496906538	0.427573775	0.244451482	7
Fib	8221	Dnajc1	0.496906466	0.292471398	0.171412343	7
Fib	8222	Ccr9	0.496905471	0.307275475	0.18295765	7
Fib	8223	Polq	0.496904784	0.451830602	0.247277618	7
Fib	8224	Ppp1ccb	0.496903538	0.261657067	0.158162673	7
Fib	8225	Ephb1	0.496901934	0.480890361	0.411364684	7
Fib	8226	Carm1	0.496896917	0.690476536	0.419140293	7
Fib	8227	Usp54	0.49689677	0.603695206	0.350183691	7
Fib	8228	Rpph1	0.496896533	0.376380599	0.24139722	7
Fib	8229	Dnah12	0.496896307	0.425224475	0.303661542	7
Fib	8230	E2f7	0.496894609	0.372873232	0.240744764	7
Fib	8231	6330418K02Rik	0.496893605	0.454600598	0.289512786	7
Fib	8232	Ripk2	0.496892649	0.403895646	0.261355456	7
Fib	8233	Armcx5	0.496889502	0.284477487	0.186039923	7
Fib	8234	Relb	0.496888066	0.367663307	0.237817465	7
Fib	8235	Gm17655	0.496887496	0.480446349	0.291707055	7
Fib	8236	Slamf1	0.496887162	0.49311852	0.293223297	7
Fib	8237	Gm34653	0.496886883	0.376946551	0.217652317	7
Fib	8238	Cand2	0.496886442	0.383262323	0.224673894	7
Fib	8239	Gm26685	0.49688574	0.273160194	0.175384952	7
Fib	8240	H2-M3	0.496885599	0.300758189	0.223918474	7
Fib	8241	Hist1h4c	0.496884212	0.379268002	0.227068769	7
Fib	8242	Stk11ip	0.496881915	0.405659842	0.240562016	7
Fib	8243	Olfr1271	0.496881522	0.277814455	0.164185588	7
Fib	8244	Vmn1r46	0.496881361	0.351191952	0.214480305	7
Fib	8245	Zdhhc1	0.496880715	0.463483894	0.275335857	7
Fib	8246	Gm16861	0.496876932	0.275394992	0.178211463	7
Fib	8247	Dhx32	0.496875803	0.47174526	0.261636121	7
Fib	8248	Mtrr	0.49687452	0.430436879	0.245904144	7
Fib	8249	Cep76	0.496873765	0.385856869	0.259870358	7
Fib	8250	Ptpn14	0.496870747	0.32408056	0.21361968	7
Fib	8251	Faap24	0.496868684	0.318502739	0.197915556	7
Fib	8252	Olfr1489	0.496867992	0.404938943	0.243292179	7
Fib	8253	Arhgef9	0.49686756	0.413399217	0.269824498	7
Fib	8254	Pfkfb4	0.496866482	0.442569652	0.232336939	7
Fib	8255	Cyp2j8	0.496864431	0.428490157	0.338499446	7
Fib	8256	Qtrt2	0.496864376	0.470613645	0.258768247	7
Fib	8257	Gstm7	0.496863743	0.276903305	0.20605227	7
Fib	8258	Gm45011	0.496862901	0.326585482	0.153981381	7
Fib	8259	Ccm2l	0.496862819	0.182721019	0.147695088	7
Fib	8260	Rttn	0.496860913	0.378923809	0.207019976	7
Fib	8261	Gm29761	0.496860578	0.456383955	0.29252561	7
Fib	8262	Vmn2r93	0.496859166	0.37725881	0.216361635	7
Fib	8263	Swsap1	0.496857687	0.301128707	0.184043103	7
Fib	8264	Tbc1d8	0.496854702	0.468778066	0.273472209	7
Fib	8265	2610027K06Rik	0.496854653	0.289164532	0.17505135	7
Fib	8266	Lat	0.496851308	0.261192294	0.259209825	7
Fib	8267	Gm14295	0.496851161	0.387682598	0.222494769	7
Fib	8268	Lst1	0.49685107	0.15556541	0.195924376	7
Fib	8269	A230056P14Rik	0.496850931	0.328989522	0.215835975	7
Fib	8270	6030458C11Rik	0.496850534	0.32193141	0.182675145	7
Fib	8271	Atl1	0.49684763	0.462308443	0.24029994	7
Fib	8272	Ncapd2	0.496844319	0.404318503	0.24104743	7
Fib	8273	Ficd	0.496842788	0.351299519	0.206800544	7
Fib	8274	Zfp110	0.496839995	0.508202546	0.269487046	7
Fib	8275	Parm1	0.496839822	0.375719384	0.23696486	7
Fib	8276	Gm4045	0.49683927	0.483870074	0.283410855	7
Fib	8277	Triqk	0.49683294	0.368796879	0.242185548	7
Fib	8278	Ccdc22	0.496829694	0.311891402	0.191862171	7
Fib	8279	Cox10	0.496829396	0.658745793	0.337250711	7
Fib	8280	Kank3	0.496827648	0.274713967	0.228194389	7
Fib	8281	Ski	0.496827612	0.343215402	0.193759649	7
Fib	8282	3000002C10Rik	0.496825727	0.494366028	0.265628131	7
Fib	8283	4921531C22Rik	0.496825392	0.343919323	0.233420769	7
Fib	8284	Adarb2	0.496823442	0.337540328	0.210642479	7
Fib	8285	Ano8	0.496821882	0.381854167	0.239798259	7
Fib	8286	Mecr	0.496819771	0.333440789	0.202280294	7
Fib	8287	Iffo1	0.496819737	0.589700114	0.26591704	7
Fib	8288	Mcm10	0.496816709	0.459821757	0.23562451	7
Fib	8289	2310016G11Rik	0.496816405	0.395425146	0.202370268	7
Fib	8290	Gm10644	0.496814633	0.537734277	0.304144663	7
Fib	8291	Zkscan6	0.496813944	0.421998309	0.255409672	7
Fib	8292	Robo3	0.496810848	0.263111329	0.19852868	7
Fib	8293	Gpr19	0.496807455	0.399522938	0.247037651	7
Fib	8294	Gm16973	0.496806689	0.427047686	0.265765001	7
Fib	8295	Rdm1	0.496805786	0.471438919	0.239046394	7
Fib	8296	Slc25a5-ps	0.496805765	0.354870457	0.213964697	7
Fib	8297	Serpinb6b	0.496805562	0.323922511	0.216316452	7
Fib	8298	Megf11	0.496803495	0.386701159	0.237928847	7
Fib	8299	Nrbf2	0.496803112	0.422060203	0.258633026	7
Fib	8300	Nat8f4	0.496800727	0.312010693	0.182755823	7
Fib	8301	Ap1s2	0.496799466	0.342460626	0.227167644	7
Fib	8302	Gm50166	0.496797736	0.382569191	0.21308615	7
Fib	8303	3110009E18Rik	0.496795803	0.400243721	0.233712409	7
Fib	8304	Eps8l1	0.496794997	0.393583702	0.244745926	7
Fib	8305	Amn1	0.496793107	0.652656729	0.318459673	7
Fib	8306	2010016I18Rik	0.496792786	0.301513695	0.215276278	7
Fib	8307	Mapk7	0.496792455	0.303985442	0.209738304	7
Fib	8308	Zfp213	0.496792166	0.301140338	0.195012104	7
Fib	8309	Agmat	0.496787516	0.341188394	0.196233931	7
Fib	8310	Gm15892	0.496787494	0.393046975	0.227887113	7
Fib	8311	Etaa1os	0.49678367	0.383149465	0.258159741	7
Fib	8312	Guf1	0.496782393	0.33691848	0.177361095	7
Fib	8313	Cenpw	0.496776628	0.430876719	0.262504352	7
Fib	8314	Gm47598	0.496775616	0.320673992	0.206510717	7
Fib	8315	Itgae	0.496774107	0.443032824	0.243242665	7
Fib	8316	Stoml1	0.496772487	0.375083662	0.222586961	7
Fib	8317	Ect2	0.496770344	0.336720056	0.229028028	7
Fib	8318	Trmt44	0.496768022	0.391932897	0.188754907	7
Fib	8319	Ddx1	0.496766936	0.567556278	0.308236205	7
Fib	8320	Nudt6	0.496764309	0.295533293	0.191644815	7
Fib	8321	Gm16845	0.496760617	0.372278791	0.2225121	7
Fib	8322	Tdrd12	0.496759675	0.439855132	0.233016181	7
Fib	8323	Dimt1	0.496757343	0.345346066	0.231017461	7
Fib	8324	Gm28807	0.496757051	0.388998963	0.370554158	7
Fib	8325	Nup133	0.496757003	0.332362051	0.193580236	7
Fib	8326	Ccdc186	0.496756929	0.348754681	0.192800667	7
Fib	8327	Aldh16a1	0.496752766	0.343228035	0.203316305	7
Fib	8328	Plekho1	0.496752232	0.302904289	0.241758406	7
Fib	8329	Gm48226	0.496752186	0.34799205	0.208235719	7
Fib	8330	Olfr720	0.496750583	0.40757508	0.243374902	7
Fib	8331	Gm5475	0.496750467	0.327153716	0.173786438	7
Fib	8332	Zfp775	0.496747215	0.299091016	0.192333155	7
Fib	8333	Gm9776	0.496747147	0.346212144	0.194923848	7
Fib	8334	Gpatch3	0.496746193	0.434295338	0.23496018	7
Fib	8335	Olfr981	0.496746092	0.395992042	0.232513455	7
Fib	8336	Trmt61a	0.496745828	0.403109119	0.223067282	7
Fib	8337	Tcaf1	0.496743119	0.353676482	0.221354964	7
Fib	8338	Prkn	0.496738152	0.603746709	0.421911925	7
Fib	8339	Gale	0.496737763	0.364595083	0.211204138	7
Fib	8340	Gm11127	0.49673583	0.393619578	0.260483593	7
Fib	8341	Mettl15	0.496735563	0.555887061	0.309212069	7
Fib	8342	Coro1b	0.496735232	0.371369764	0.231337882	7
Fib	8343	Prune2	0.496734885	0.417062768	0.267154615	7
Fib	8344	Gm48701	0.496730007	0.362462224	0.218765265	7
Fib	8345	Timeless	0.496727212	0.424250445	0.239311068	7
Fib	8346	Paqr3	0.496724815	0.401679384	0.204186815	7
Fib	8347	Gm7694	0.496724297	0.441862833	0.247896952	7
Fib	8348	Spata17	0.496724115	0.702958724	0.421133106	7
Fib	8349	Olfr1322	0.496723931	0.388502327	0.231944585	7
Fib	8350	Fam160a1	0.49672212	0.320764798	0.211691342	7
Fib	8351	Zfp954	0.496721593	0.427352252	0.26808281	7
Fib	8352	She	0.496719261	0.372362189	0.284104327	7
Fib	8353	Dctn4	0.496717219	0.602870636	0.324149194	7
Fib	8354	Rnf139	0.496713255	0.271344723	0.177213986	7
Fib	8355	Flg	0.496712503	0.275410051	0.156549401	7
Fib	8356	A830082N09Rik	0.496711688	0.434498337	0.236776088	7
Fib	8357	Zfp991	0.496710912	0.40483827	0.25164662	7
Fib	8358	Il18bp	0.496710103	0.352996277	0.222624528	7
Fib	8359	Scube3	0.496706791	0.2498249	0.166478772	7
Fib	8360	Noc3l	0.496705455	0.557982295	0.284928752	7
Fib	8361	Phyhd1	0.496703395	0.3363045	0.215848604	7
Fib	8362	Ovgp1	0.496702564	0.375740127	0.202970443	7
Fib	8363	Tigar	0.496701868	0.349778795	0.214252507	7
Fib	8364	Sybu	0.496700135	0.412334542	0.315328359	7
Fib	8365	Mylk3	0.496697616	0.37397537	0.239911022	7
Fib	8366	Ctsw	0.496696959	0.277811261	0.239831966	7
Fib	8367	C920021L13Rik	0.496695359	0.250545623	0.167332218	7
Fib	8368	Cfap300	0.49669521	0.287661569	0.180079022	7
Fib	8369	Gm14565	0.496694779	0.399423929	0.22622921	7
Fib	8370	Bex1	0.496694119	0.260597499	0.170603898	7
Fib	8371	Etv5	0.496692114	0.513443066	0.254668859	7
Fib	8372	Gm2093	0.496691648	0.29250464	0.189157891	7
Fib	8373	Zfp654	0.496690204	0.507280321	0.271376425	7
Fib	8374	Epha7	0.49668735	0.36584128	0.293883444	7
Fib	8375	Rbak	0.496686357	0.473589441	0.25349769	7
Fib	8376	Gm26873	0.49668422	0.345482596	0.195100613	7
Fib	8377	Rad51c	0.496683883	0.328492291	0.18446257	7
Fib	8378	Toe1	0.496682959	0.298657261	0.219797602	7
Fib	8379	Rnd2	0.496681716	0.241853019	0.151508946	7
Fib	8380	Mfsd6	0.496679057	0.316744652	0.194812224	7
Fib	8381	Syne3	0.496678422	0.540873047	0.372536411	7
Fib	8382	Mlst8	0.496678198	0.402414236	0.23885142	7
Fib	8383	Tada1	0.496676671	0.382182265	0.205631224	7
Fib	8384	Wdr4	0.496673249	0.629291928	0.257029282	7
Fib	8385	G730003C15Rik	0.496672807	0.346390355	0.195178989	7
Fib	8386	1700108F19Rik	0.4966727	0.395409679	0.243714171	7
Fib	8387	Dnm3	0.49667166	0.426379245	0.420371945	7
Fib	8388	Rab42	0.496669215	0.313402963	0.203777684	7
Fib	8389	Zswim3	0.496665403	0.343294779	0.195040338	7
Fib	8390	Zfp689	0.496665194	0.40320065	0.23312387	7
Fib	8391	Arl5c	0.49666501	0.256450479	0.193691943	7
Fib	8392	A730063M14Rik	0.49666259	0.364811925	0.259040797	7
Fib	8393	Bin2	0.496662525	0.273261756	0.202049781	7
Fib	8394	Accs	0.496659702	0.393981239	0.237133484	7
Fib	8395	Fbxl19	0.496659634	0.422616218	0.240612814	7
Fib	8396	Ttc5	0.496659327	0.368343071	0.200853304	7
Fib	8397	Fbxo25	0.496658863	0.473013499	0.250992264	7
Fib	8398	Kcnh7	0.4966567	0.4212751	0.237814972	7
Fib	8399	Birc5	0.496655522	0.395239757	0.255712932	7
Fib	8400	Gm15788	0.496653774	0.326670772	0.19811555	7
Fib	8401	Lrch3	0.49665307	0.777170387	0.501789817	7
Fib	8402	Azin2	0.496652819	0.438917795	0.230819521	7
Fib	8403	Zfp39	0.496651177	0.418963985	0.23782044	7
Fib	8404	Tmem191c	0.496645613	0.459887153	0.25813601	7
Fib	8405	Gm29642	0.496642846	0.587437957	0.410824103	7
Fib	8406	Olfr127	0.496640954	0.339284941	0.194610668	7
Fib	8407	Nle1	0.49664087	0.432729984	0.244530832	7
Fib	8408	Gm34455	0.496637739	0.265736111	0.215752444	7
Fib	8409	Haghl	0.496634443	0.412409648	0.256342273	7
Fib	8410	Tlcd2	0.496632535	0.370504796	0.238374382	7
Fib	8411	Nol3	0.496631068	0.372431041	0.284426058	7
Fib	8412	Nutf2	0.49663026	0.484821143	0.281498522	7
Fib	8413	Doc2g	0.496628125	0.371931651	0.194007092	7
Fib	8414	Saxo2	0.496627985	0.274437347	0.173812808	7
Fib	8415	Pitx2	0.496627063	0.31779058	0.207158341	7
Fib	8416	mt-Tl1	0.496626717	0.26992867	0.182093738	7
Fib	8417	Zfp703	0.496626652	0.342386987	0.208878158	7
Fib	8418	Pigw	0.496626383	0.258964428	0.164651564	7
Fib	8419	Adat2	0.496625021	0.328612228	0.197572351	7
Fib	8420	Zfp748	0.496623514	0.470251242	0.235176345	7
Fib	8421	Itgb7	0.49662205	0.265058804	0.218578794	7
Fib	8422	Was	0.496616453	0.341708301	0.250079479	7
Fib	8423	5430403G16Rik	0.496613568	0.455412791	0.234474857	7
Fib	8424	Efhc2	0.496609765	0.342058659	0.223504887	7
Fib	8425	Gm44101	0.496603175	0.425398834	0.181022391	7
Fib	8426	Alox12	0.496602917	0.274071771	0.177181932	7
Fib	8427	Tsr3	0.496600099	0.38998007	0.220822267	7
Fib	8428	Lipt1	0.49659975	0.300389476	0.166739749	7
Fib	8429	1700120C14Rik	0.496598252	0.371209715	0.232038179	7
Fib	8430	Ugt1a7c	0.496598229	0.278574085	0.157150216	7
Fib	8431	0610040B10Rik	0.496597078	0.491102141	0.266288053	7
Fib	8432	Fxyd4	0.496592188	0.157771951	0.219244272	7
Fib	8433	Jakmip1	0.496591104	0.316404595	0.203575955	7
Fib	8434	Zbtb48	0.49659088	0.471254484	0.251452821	7
Fib	8435	Ppp6r1	0.496590808	0.396626661	0.206448655	7
Fib	8436	Adrb1	0.496589493	0.291806804	0.194216113	7
Fib	8437	D030040B21Rik	0.496589363	0.392353489	0.229553021	7
Fib	8438	Pfkfb2	0.496588279	0.474063615	0.238819874	7
Fib	8439	Gnpnat1	0.496582294	0.287441188	0.184891595	7
Fib	8440	Rgs10	0.496578988	0.176557005	0.142718974	7
Fib	8441	Robo4	0.496578668	0.356836281	0.281739298	7
Fib	8442	Nfatc2ip	0.496577455	0.388098876	0.238124137	7
Fib	8443	Rtn2	0.49657644	0.533843947	0.339091187	7
Fib	8444	Haglr	0.496571562	0.271295814	0.156940647	7
Fib	8445	Ncbp3	0.496568211	0.343572649	0.204160835	7
Fib	8446	Mycbpap	0.496565246	0.379840824	0.25683116	7
Fib	8447	Mir17hg	0.49656288	0.355038254	0.207516315	7
Fib	8448	Reps1	0.496561559	0.359534307	0.199261729	7
Fib	8449	Zfp940	0.496561201	0.380661845	0.245507849	7
Fib	8450	Pars2	0.496558603	0.332579881	0.182205943	7
Fib	8451	Mks1	0.496558269	0.355882233	0.220840559	7
Fib	8452	C5ar2	0.496557898	0.374432176	0.253357119	7
Fib	8453	Gm15506	0.496557744	0.456071426	0.270549274	7
Fib	8454	Plbd1	0.496557122	0.244551051	0.209090164	7
Fib	8455	Rap2c	0.496557076	0.334999181	0.22019209	7
Fib	8456	Wscd1	0.496556644	0.187787163	0.139264991	7
Fib	8457	Fmo5	0.496556611	0.566617427	0.310180917	7
Fib	8458	Serpinc1	0.496556087	0.418209239	0.251246072	7
Fib	8459	Nup210	0.496555106	0.260245392	0.158875149	7
Fib	8460	Ppp1r3e	0.496553279	0.301393412	0.180563249	7
Fib	8461	A930001C03Rik	0.496551575	0.308932704	0.175572264	7
Fib	8462	Gm17477	0.496550449	0.361138564	0.231378198	7
Fib	8463	Rhoh	0.49654699	0.243527326	0.193588929	7
Fib	8464	Cideb	0.496546954	0.307844963	0.197528499	7
Fib	8465	Rom1	0.496546603	0.362333142	0.225508013	7
Fib	8466	Ctnnal1	0.496543992	0.420533784	0.27653268	7
Fib	8467	Mdm1	0.496543707	0.319715437	0.183618187	7
Fib	8468	Gm50340	0.49654361	0.249147224	0.158362597	7
Fib	8469	Khdrbs2	0.496543051	0.37035765	0.248108986	7
Fib	8470	Rlf	0.496542613	0.833460511	0.373582057	7
Fib	8471	Mapk12	0.496542213	0.364229799	0.241197206	7
Fib	8472	Mphosph10	0.496541884	0.347240769	0.210440307	7
Fib	8473	Gm15706	0.496541741	0.324865222	0.196821584	7
Fib	8474	Mpzl3	0.496539965	0.409051283	0.226813531	7
Fib	8475	Ezh1	0.496538928	0.560602391	0.339732876	7
Fib	8476	Spata33	0.496537326	0.326145797	0.19890806	7
Fib	8477	Trmu	0.496536989	0.393129574	0.245763103	7
Fib	8478	Ddx51	0.496535928	0.409816612	0.232780045	7
Fib	8479	Map10	0.496535427	0.29938317	0.172561413	7
Fib	8480	2510009E07Rik	0.496534676	0.434811986	0.260385385	7
Fib	8481	Psme1	0.496534463	0.644765847	0.337207128	7
Fib	8482	Agbl5	0.496534363	0.396252363	0.254886962	7
Fib	8483	Nup107	0.496534308	0.471961129	0.256701572	7
Fib	8484	9430015G10Rik	0.49653418	0.378085032	0.220530793	7
Fib	8485	I830077J02Rik	0.49653333	0.285752722	0.181119233	7
Fib	8486	Ccdc85c	0.496532427	0.333621287	0.182096898	7
Fib	8487	Apbb1	0.496532394	0.302430994	0.20262896	7
Fib	8488	4930505N22Rik	0.496532294	0.553014922	0.327242153	7
Fib	8489	Phf11d	0.496530785	0.350373868	0.257784538	7
Fib	8490	Zfp72	0.496530668	0.429563269	0.23773624	7
Fib	8491	Skp2	0.496530559	0.400510879	0.225785246	7
Fib	8492	Gm49521	0.496530182	0.272430354	0.148834384	7
Fib	8493	Nexmif	0.496529626	0.211129142	0.147157545	7
Fib	8494	Vmn2r108	0.496525827	0.370619526	0.217869006	7
Fib	8495	Nrap	0.496525774	0.253452519	0.179982531	7
Fib	8496	Zfp934	0.496523827	0.316414813	0.180175731	7
Fib	8497	Gm15983	0.49652183	0.331522889	0.198039706	7
Fib	8498	Vmn2r60	0.496518677	0.409946507	0.215842872	7
Fib	8499	Thumpd2	0.496518475	0.428368887	0.231244184	7
Fib	8500	Dclre1b	0.496517803	0.339732491	0.209628732	7
Fib	8501	Tmsb15b1	0.496517759	0.365939488	0.290049632	7
Fib	8502	Stamos	0.496517312	0.322381021	0.192412891	7
Fib	8503	Pcgf6	0.496516781	0.422255271	0.223518767	7
Fib	8504	Gm44997	0.496516642	0.351627618	0.171547721	7
Fib	8505	Otoa	0.496516046	0.301057401	0.171472782	7
Fib	8506	Zfp119a	0.496515381	0.411846616	0.237189788	7
Fib	8507	Vmn2r124	0.496511871	0.403331751	0.218756655	7
Fib	8508	Zfp667	0.49651122	0.459963747	0.250064643	7
Fib	8509	Itgb2	0.496510288	0.31653032	0.224159481	7
Fib	8510	Sec16b	0.496507864	0.484484312	0.240970364	7
Fib	8511	Poc1a	0.496507672	0.383430951	0.207543387	7
Fib	8512	Fdxacb1	0.496507008	0.33025771	0.187975671	7
Fib	8513	Keap1	0.496506972	0.274463955	0.177029133	7
Fib	8514	4930594M22Rik	0.496506663	0.365355797	0.231067634	7
Fib	8515	Erich2	0.496504927	0.229646316	0.150189033	7
Fib	8516	Drc3	0.496502171	0.392423121	0.203948893	7
Fib	8517	Lzts1	0.496500872	0.303208354	0.188403815	7
Fib	8518	Atrn	0.496499988	0.294618817	0.171506684	7
Fib	8519	Trmo	0.496499855	0.441719802	0.266380258	7
Fib	8520	Gm37584	0.496498978	0.350183283	0.206251978	7
Fib	8521	3010003L21Rik	0.496497543	0.36809097	0.220987061	7
Fib	8522	Gm21056	0.496497287	0.377055249	0.226879694	7
Fib	8523	Pole	0.496497188	0.439443569	0.258009656	7
Fib	8524	Dennd4a	0.496496244	0.437339706	0.237500319	7
Fib	8525	Epb42	0.496493131	0.396141106	0.228651207	7
Fib	8526	Gm20257	0.496491624	0.321366294	0.210199359	7
Fib	8527	Gpsm2	0.496488073	0.351370488	0.199149117	7
Fib	8528	Grk4	0.496487896	0.379848755	0.210120287	7
Fib	8529	Trmt5	0.496487282	0.215899554	0.135267339	7
Fib	8530	D330041H03Rik	0.496485818	0.36561811	0.20447824	7
Fib	8531	Gm43597	0.496485539	0.351902938	0.193597741	7
Fib	8532	Mob1a	0.496481185	0.419336059	0.218178588	7
Fib	8533	Wnk2	0.496481056	0.302679058	0.191031237	7
Fib	8534	Tnrc18	0.496480084	0.337706957	0.189068698	7
Fib	8535	Dcaf4	0.496478263	0.319025511	0.185503901	7
Fib	8536	Prok1	0.496477408	0.334898916	0.241270691	7
Fib	8537	Gm13652	0.496476756	0.229134829	0.158727594	7
Fib	8538	Elk1	0.496476558	0.426273026	0.220661423	7
Fib	8539	2810414N06Rik	0.496476111	0.256028566	0.168036863	7
Fib	8540	mt-Tm	0.496474141	0.270706842	0.229462477	7
Fib	8541	Pot1b	0.496468865	0.357327683	0.19767784	7
Fib	8542	Adam11	0.496467914	0.401323789	0.24536919	7
Fib	8543	Gm42630	0.496465879	0.368827953	0.226856164	7
Fib	8544	1700030N03Rik	0.49646385	0.398903728	0.259991232	7
Fib	8545	Pcsk4	0.49646341	0.36911824	0.207093701	7
Fib	8546	Ralgds	0.496460957	0.432952941	0.234602508	7
Fib	8547	Slc50a1	0.4964604	0.385627826	0.250302541	7
Fib	8548	Tnfrsf11a	0.496459256	0.322266572	0.22795019	7
Fib	8549	Ufsp2	0.496459111	0.860685319	0.490761507	7
Fib	8550	0610009L18Rik	0.49645266	0.411913347	0.255662941	7
Fib	8551	Amigo1	0.496450978	0.364060786	0.243747053	7
Fib	8552	Far2	0.496449997	0.39812471	0.247559992	7
Fib	8553	Dvl2	0.496449558	0.390323223	0.207945422	7
Fib	8554	Sprtn	0.496449208	0.42040245	0.238194416	7
Fib	8555	Slc35a4	0.496449111	0.369334542	0.201068425	7
Fib	8556	Nhlrc2	0.496446528	0.373828299	0.221820318	7
Fib	8557	Gm10941	0.496445849	0.421494885	0.277288403	7
Fib	8558	Isg15	0.496442734	0.314966462	0.291101684	7
Fib	8559	Zxdb	0.496441722	0.393987599	0.245045584	7
Fib	8560	Sgtb	0.49644049	0.401972362	0.236325897	7
Fib	8561	Rassf1	0.496440092	0.454676223	0.232092431	7
Fib	8562	C4bp	0.49643943	0.35415662	0.218176733	7
Fib	8563	Meox1	0.496436956	0.400873226	0.327529414	7
Fib	8564	Gm43027	0.496434871	0.310690723	0.165197399	7
Fib	8565	Slc26a6	0.496433754	0.349023513	0.192975908	7
Fib	8566	Gm43363	0.496433722	0.379340117	0.234872291	7
Fib	8567	Fam124a	0.496426177	0.317513696	0.201307845	7
Fib	8568	Evi5l	0.496423894	0.393710244	0.244656249	7
Fib	8569	Snhg5	0.496423602	0.410214247	0.249423634	7
Fib	8570	2410003L11Rik	0.496423332	0.214426577	0.158757026	7
Fib	8571	Bora	0.496420824	0.345170634	0.21345915	7
Fib	8572	Rtp4	0.496420088	0.318506976	0.265207397	7
Fib	8573	Cabyr	0.496419894	0.327602686	0.19651705	7
Fib	8574	Pgbd1	0.496419158	0.258823191	0.158867361	7
Fib	8575	Ctdsp1	0.49641714	0.465977502	0.221711853	7
Fib	8576	St6galnac3	0.496413121	0.274494661	0.238085963	7
Fib	8577	Zfp85os	0.496412588	0.459655646	0.260067283	7
Fib	8578	Zan	0.496412244	0.420172765	0.223732023	7
Fib	8579	Nanog	0.496411917	0.317261822	0.192319804	7
Fib	8580	Zfx	0.496411813	0.329658087	0.167818351	7
Fib	8581	Gm12781	0.49641154	0.30214591	0.196176009	7
Fib	8582	Arrdc2	0.496409483	0.37097676	0.224620059	7
Fib	8583	Pdpn	0.496407453	0.246082403	0.212366327	7
Fib	8584	Gja1	0.496406721	0.354066228	0.279484467	7
Fib	8585	Chkb	0.496406149	0.337394584	0.202906941	7
Fib	8586	Mettl21a	0.49640588	0.351271078	0.216633315	7
Fib	8587	Gm38309	0.496403477	0.411260055	0.221339936	7
Fib	8588	Exo5	0.496402953	0.319958777	0.204741082	7
Fib	8589	Irgm2	0.496402755	0.391129239	0.240007924	7
Fib	8590	Pgr	0.49640137	0.499378223	0.294289214	7
Fib	8591	Clec11a	0.496399416	0.373286253	0.226394635	7
Fib	8592	Gorab	0.496397754	0.318908211	0.220782672	7
Fib	8593	Cby1	0.496397665	0.419505922	0.215989051	7
Fib	8594	Hoxd4	0.496395896	0.320216152	0.14726606	7
Fib	8595	Kcp	0.496395702	0.38491956	0.227031424	7
Fib	8596	Slc37a3	0.496395297	0.499397938	0.245371728	7
Fib	8597	Zfp366	0.496394723	0.297154733	0.267601552	7
Fib	8598	Zfp628	0.496394717	0.41866221	0.247868998	7
Fib	8599	Poc5	0.496394399	0.387425461	0.232401893	7
Fib	8600	Cspg4	0.49639068	0.422944744	0.230656548	7
Fib	8601	Cdca4	0.49639034	0.426489753	0.223538575	7
Fib	8602	Tox4	0.496387746	0.594882673	0.338402206	7
Fib	8603	Tmem178b	0.496387484	0.567368615	0.350587785	7
Fib	8604	Rbsn	0.496387102	0.390344714	0.237311521	7
Fib	8605	Npr3	0.496386406	0.268814811	0.248059008	7
Fib	8606	Slc10a1	0.496385762	0.465801881	0.245949988	7
Fib	8607	Akap8l	0.496385138	0.602882724	0.355833826	7
Fib	8608	Mpzl2	0.496384386	0.257310664	0.175729877	7
Fib	8609	Gm9894	0.496382884	0.295232268	0.18265031	7
Fib	8610	Polm	0.496380239	0.364446597	0.214968446	7
Fib	8611	Tmem150c	0.496378728	0.320630876	0.226998775	7
Fib	8612	Trmt12	0.496378321	0.358604575	0.230358874	7
Fib	8613	Ints6	0.49637685	0.606018769	0.322103392	7
Fib	8614	Taf1a	0.496374185	0.391438876	0.229545626	7
Fib	8615	Rasa1	0.496372136	0.636782322	0.350304088	7
Fib	8616	Zfp563	0.496369308	0.447283652	0.22983336	7
Fib	8617	C130073E24Rik	0.496368087	0.408007059	0.225877668	7
Fib	8618	Gm11767	0.496365742	0.37510689	0.224694165	7
Fib	8619	Tmem91	0.496363736	0.269326403	0.16503113	7
Fib	8620	Ell	0.496359858	0.342536684	0.197927342	7
Fib	8621	Zswim9	0.496359601	0.237890352	0.155125239	7
Fib	8622	Gm7435	0.496358627	0.633845945	0.416466132	7
Fib	8623	Hars2	0.496358599	0.414362269	0.231485306	7
Fib	8624	Gm28875	0.496355785	0.368378752	0.252594917	7
Fib	8625	Gm32856	0.496355508	0.238926537	0.154661095	7
Fib	8626	Fancm	0.496354941	0.412665024	0.25888589	7
Fib	8627	Oxsr1	0.496354732	0.260133549	0.117397722	7
Fib	8628	Kctd15	0.496354265	0.441208149	0.229169902	7
Fib	8629	Slc2a5	0.496352473	0.333080984	0.172337397	7
Fib	8630	Nab2	0.496351341	0.388130951	0.239166837	7
Fib	8631	Txndc5	0.496350735	0.323142048	0.204138862	7
Fib	8632	Ptgds	0.496348978	0.2996999	0.235817268	7
Fib	8633	Cops7b	0.496348357	0.504427562	0.240810833	7
Fib	8634	Klf8	0.496346826	0.478662533	0.381535734	7
Fib	8635	2310039L15Rik	0.496345466	0.425096268	0.220750499	7
Fib	8636	Zfr2	0.496343334	0.407964906	0.237600678	7
Fib	8637	Krr1	0.496341466	0.365181392	0.198746923	7
Fib	8638	Egfl6	0.49633711	0.293362732	0.23105021	7
Fib	8639	Arl10	0.496334763	0.317709269	0.189191581	7
Fib	8640	Sh2b2	0.496334695	0.497145232	0.247107821	7
Fib	8641	Gm10616	0.496334192	0.520918817	0.334076275	7
Fib	8642	Tsen2	0.49633151	0.319282203	0.21534554	7
Fib	8643	Hcls1	0.496329281	0.28846489	0.232886617	7
Fib	8644	H2afz	0.496328123	0.165229146	0.11758189	7
Fib	8645	Tusc1	0.496326468	0.509210946	0.26413234	7
Fib	8646	Trat1	0.496326286	0.305737542	0.203239291	7
Fib	8647	Brip1	0.496324528	0.424410148	0.261947385	7
Fib	8648	Slc22a4	0.496324457	0.239670893	0.137147468	7
Fib	8649	Lrg1	0.496324264	0.362093508	0.228428328	7
Fib	8650	Nphs1	0.4963223	0.208871452	0.196414062	7
Fib	8651	Gm42503	0.496320477	0.340703962	0.205964599	7
Fib	8652	Mfsd3	0.496319783	0.337647635	0.2067424	7
Fib	8653	Cyth1	0.496311287	0.356004826	0.227442003	7
Fib	8654	Cldn1	0.496304651	0.514760901	0.293804804	7
Fib	8655	Gm37926	0.496303855	0.328098555	0.19376717	7
Fib	8656	Prdm4	0.496302961	0.471641494	0.233834708	7
Fib	8657	Fxr1	0.4963029	0.435001893	0.252256889	7
Fib	8658	Smyd2	0.496302304	0.42125931	0.236946535	7
Fib	8659	Zkscan17	0.496301539	0.380809413	0.209309093	7
Fib	8660	Kif3b	0.496301317	0.463600424	0.2568478	7
Fib	8661	Zfp51	0.496299928	0.396458047	0.220849079	7
Fib	8662	Il2rb	0.496299026	0.225645395	0.216146214	7
Fib	8663	Sfn	0.496289395	0.437756164	0.270686947	7
Fib	8664	Gse1	0.496286941	0.213558077	0.149878295	7
Fib	8665	Zfp870	0.496285989	0.407487853	0.224104314	7
Fib	8666	Olfr1183	0.496285542	0.347835124	0.222250039	7
Fib	8667	4931440P22Rik	0.496284346	0.325615184	0.176314729	7
Fib	8668	Vps37b	0.496282618	0.354274572	0.223576124	7
Fib	8669	Atf1	0.496282411	0.496688829	0.311260995	7
Fib	8670	Zfp709	0.496272516	0.417479805	0.232175154	7
Fib	8671	Maea	0.49627027	0.350681732	0.183880737	7
Fib	8672	Ccnk	0.49626932	0.320373837	0.199666198	7
Fib	8673	Ier5l	0.496268744	0.425181579	0.252267186	7
Fib	8674	Rbm43	0.49626833	0.30689861	0.200920474	7
Fib	8675	Slc1a2	0.496267467	0.279231433	0.147801331	7
Fib	8676	Bud13	0.496266679	0.429567349	0.231890293	7
Fib	8677	Cdr1os	0.496266548	0.517560845	0.257548704	7
Fib	8678	Siglec1	0.496266016	0.36795025	0.223288859	7
Fib	8679	Tmem44	0.496264274	0.271068064	0.177252014	7
Fib	8680	Brf2	0.496262627	0.37038099	0.245868355	7
Fib	8681	Dtx4	0.496261907	0.521561058	0.276530379	7
Fib	8682	Dph5	0.496261366	0.338033357	0.186197628	7
Fib	8683	Naa16	0.496258381	0.597256447	0.344899356	7
Fib	8684	Rpl7	0.496257563	0.35811977	0.323496037	7
Fib	8685	Tha1	0.49625424	0.281974185	0.194059236	7
Fib	8686	Pskh1	0.496253946	0.4852512	0.251225921	7
Fib	8687	Mrm1	0.496249509	0.270857626	0.186761039	7
Fib	8688	D7Ertd443e	0.496245596	0.348806721	0.227116511	7
Fib	8689	Gm13270	0.496244341	0.233922663	0.121566111	7
Fib	8690	Slc4a8	0.49624221	0.261961621	0.180047449	7
Fib	8691	Shcbp1	0.496241432	0.242458854	0.144809503	7
Fib	8692	Junos	0.496240428	0.497164799	0.306230744	7
Fib	8693	Aqp4	0.49623721	0.30698185	0.260478385	7
Fib	8694	Marveld3	0.496235421	0.242336036	0.172548845	7
Fib	8695	Virma	0.496234245	0.448503482	0.257925741	7
Fib	8696	Frmpd3	0.496231871	0.315802499	0.173177817	7
Fib	8697	Ssb	0.496231665	0.961268262	0.483706399	7
Fib	8698	Mrps31	0.496229824	0.360057752	0.22389204	7
Fib	8699	Gm49188	0.49622901	0.26966519	0.162627428	7
Fib	8700	Sgk1	0.496227548	0.373516913	0.33580178	7
Fib	8701	Triap1	0.496225913	0.295470435	0.178943011	7
Fib	8702	Cndp2	0.496224202	0.699860919	0.733479504	7
Fib	8703	LTO1	0.496223256	0.386901784	0.214259301	7
Fib	8704	Aldh3b1	0.496222661	0.387268627	0.241334931	7
Fib	8705	1700066M21Rik	0.496221841	0.41647722	0.235924677	7
Fib	8706	Gm10522	0.496219868	0.31996954	0.172498553	7
Fib	8707	H2-Eb1	0.496219616	0.103603235	0.190641732	7
Fib	8708	Insl6	0.496218658	0.27295757	0.185367519	7
Fib	8709	Yjefn3	0.496218238	0.395339651	0.249983796	7
Fib	8710	Ripply3	0.496218099	0.225764305	0.179774663	7
Fib	8711	Tcea2	0.496217763	0.30931428	0.185583701	7
Fib	8712	Arhgap8	0.49621708	0.209086781	0.159574058	7
Fib	8713	Mcoln3	0.496217016	0.239539207	0.197114362	7
Fib	8714	Adcy9	0.496215694	0.674985944	0.378369233	7
Fib	8715	Gmpr2	0.496215199	0.427251984	0.236440546	7
Fib	8716	Gm30551	0.496213394	0.291649674	0.233940612	7
Fib	8717	Abcb4	0.496209781	0.383421674	0.192050459	7
Fib	8718	Cdkl5	0.496209058	0.41654559	0.21156212	7
Fib	8719	9130008F23Rik	0.496205177	0.375288103	0.229735145	7
Fib	8720	Rbm20	0.496199637	0.367233203	0.240626989	7
Fib	8721	Snhg10	0.496197949	0.303255046	0.167313047	7
Fib	8722	D11Wsu47e	0.496196291	0.419953828	0.211753258	7
Fib	8723	Mmp15	0.49619619	0.47133055	0.284495866	7
Fib	8724	Zfp992	0.496194573	0.300409152	0.172673133	7
Fib	8725	Irf7	0.496193062	0.363907582	0.305222491	7
Fib	8726	H2-Ab1	0.496191048	0.140709841	0.234274722	7
Fib	8727	Zfp119b	0.496186892	0.44091557	0.233640343	7
Fib	8728	Ube2l6	0.496185725	0.219872624	0.169537118	7
Fib	8729	Lypd6	0.496185146	0.356672367	0.214700691	7
Fib	8730	Gpr37	0.496179982	0.36167893	0.21510599	7
Fib	8731	Erg	0.496174203	0.316452788	0.257951113	7
Fib	8732	Cnnm3	0.496170932	0.429685337	0.234999712	7
Fib	8733	mt-Tg	0.496169694	0.263578651	0.18617052	7
Fib	8734	Rsad1	0.49616842	0.413850883	0.221827543	7
Fib	8735	Mipol1	0.496167861	0.543543226	0.299600299	7
Fib	8736	Wdyhv1	0.496167454	0.392074661	0.233023153	7
Fib	8737	Zbtb25	0.496167181	0.420022039	0.240805464	7
Fib	8738	Cdk2ap1	0.496166288	0.452910011	0.246820727	7
Fib	8739	Zbtb49	0.496162631	0.300670081	0.174322052	7
Fib	8740	Osgin2	0.496159088	0.361735981	0.217303035	7
Fib	8741	Gm39465	0.496158918	0.36202952	0.237150023	7
Fib	8742	Smc2	0.496155573	0.340614204	0.213107139	7
Fib	8743	Akirin2	0.496155191	0.473965294	0.304773046	7
Fib	8744	Saal1	0.496151967	0.367060162	0.231710403	7
Fib	8745	Fbxl2	0.496151808	0.264974071	0.164259566	7
Fib	8746	Pou6f1	0.496150451	0.398304627	0.206318341	7
Fib	8747	Gm14023	0.496148011	0.238327758	0.129495587	7
Fib	8748	Gm28268	0.496145188	0.331362354	0.194295842	7
Fib	8749	Phf11c	0.496140198	0.379000594	0.185425461	7
Fib	8750	Aqp6	0.496134285	0.184142956	0.207135523	7
Fib	8751	Cdc25a	0.496132778	0.419890858	0.234385583	7
Fib	8752	Gm15327	0.496127635	0.259093665	0.153791219	7
Fib	8753	Plxna1	0.49612694	0.375886241	0.252677035	7
Fib	8754	Gars	0.496126183	0.315809142	0.189929653	7
Fib	8755	B230317F23Rik	0.496124509	0.225123069	0.147709466	7
Fib	8756	2610507I01Rik	0.496124496	0.283077777	0.15717614	7
Fib	8757	Tmem8b	0.496124249	0.205685566	0.121432275	7
Fib	8758	Mfsd2b	0.496123895	0.30745027	0.172056996	7
Fib	8759	Anpep	0.496121388	0.320910696	0.193580394	7
Fib	8760	Dok2	0.496120893	0.352859303	0.226109939	7
Fib	8761	Slc44a2	0.496120271	0.263092466	0.17508178	7
Fib	8762	Pcdh15	0.496115708	0.461895869	0.29991139	7
Fib	8763	Gm11525	0.496114535	0.294832543	0.181108479	7
Fib	8764	Sema3f	0.496112575	0.280254555	0.233626296	7
Fib	8765	Nt5dc3	0.496110659	0.403493336	0.242274288	7
Fib	8766	Rnf130	0.496108499	0.832352617	0.477553209	7
Fib	8767	Grwd1	0.496107404	0.364184798	0.246862346	7
Fib	8768	Elfn1	0.49610638	0.39220016	0.300991311	7
Fib	8769	Zfp964	0.496103412	0.313066649	0.182683912	7
Fib	8770	Mcm3ap	0.496100849	0.346046542	0.17950883	7
Fib	8771	Slc6a4	0.496100551	0.370853554	0.190759508	7
Fib	8772	9130024F11Rik	0.496100222	0.242089115	0.145367531	7
Fib	8773	Lrwd1	0.496099324	0.395872383	0.223038108	7
Fib	8774	Gm37022	0.496099078	0.302394378	0.206089878	7
Fib	8775	Gm16279	0.496096706	0.289585442	0.150534269	7
Fib	8776	Nr2c2	0.496094918	0.700756573	0.402817416	7
Fib	8777	Riox1	0.496092588	0.310766269	0.217643538	7
Fib	8778	Trim6	0.49609206	0.336168974	0.185629901	7
Fib	8779	Dxo	0.49608968	0.436517623	0.213792833	7
Fib	8780	Kif13b	0.496085873	0.243886677	0.138604089	7
Fib	8781	Pnpt1	0.496084326	0.459844473	0.245045717	7
Fib	8782	Pdlim5	0.496081354	0.302901614	0.177187521	7
Fib	8783	Zfp605	0.496080085	0.44191961	0.234472153	7
Fib	8784	5830448L01Rik	0.496077002	0.280282451	0.155163335	7
Fib	8785	Klhl9	0.496074396	0.807372636	0.514137594	7
Fib	8786	Cars	0.496074189	0.378368483	0.204945502	7
Fib	8787	Pwp2	0.496073245	0.338650927	0.184333912	7
Fib	8788	Gm15222	0.496072751	0.317423587	0.191273609	7
Fib	8789	Dipk2a	0.496070459	0.336748847	0.233318082	7
Fib	8790	Lrrc52	0.496069549	0.188831749	0.132441606	7
Fib	8791	Donson	0.496069063	0.241474425	0.148426604	7
Fib	8792	Zfp142	0.496068623	0.445520561	0.218309409	7
Fib	8793	Stk32a	0.4960671	0.447282638	0.284602445	7
Fib	8794	Pprc1	0.496066122	0.412330406	0.234564135	7
Fib	8795	1600010M07Rik	0.496065673	0.486141528	0.334842148	7
Fib	8796	Gcfc2	0.496065455	0.39844839	0.227244843	7
Fib	8797	Ccdc66	0.496060852	0.509411947	0.30432382	7
Fib	8798	Olfr95	0.496057742	0.324303582	0.21345233	7
Fib	8799	Ccdc91	0.496057698	0.258558964	0.16344395	7
Fib	8800	Gm14667	0.496056368	0.280942136	0.22635476	7
Fib	8801	C730034F03Rik	0.496054018	0.30159062	0.201545279	7
Fib	8802	Slc25a32	0.496053452	0.412452144	0.235382946	7
Fib	8803	Grk3	0.496050773	0.349928853	0.208407988	7
Fib	8804	1700112D23Rik	0.496048322	0.286320844	0.18207248	7
Fib	8805	Gm6712	0.496048066	0.505748797	0.303537305	7
Fib	8806	Chmp4c	0.496047098	0.395975433	0.221096832	7
Fib	8807	Kcnip4	0.496046551	0.653088208	0.466541373	7
Fib	8808	Gm46440	0.496046085	0.298206018	0.171511967	7
Fib	8809	Zfp790	0.496044363	0.433392018	0.235865682	7
Fib	8810	Lynx1	0.496040208	0.360340768	0.263429935	7
Fib	8811	Slc22a21	0.496038606	0.413254797	0.226919252	7
Fib	8812	Tarbp1	0.496038105	0.398227159	0.214500366	7
Fib	8813	Pias3	0.496037524	0.357902009	0.205852561	7
Fib	8814	Tmem101	0.496035593	0.359357489	0.233695153	7
Fib	8815	Sgcb	0.496034871	0.349913896	0.217219175	7
Fib	8816	Kctd18	0.496034754	0.36796055	0.206019447	7
Fib	8817	Smg8	0.496031827	0.311943769	0.203132987	7
Fib	8818	Car9	0.496030779	0.269079767	0.141727897	7
Fib	8819	Rbm38	0.496028483	0.35273582	0.213720662	7
Fib	8820	Ifnlr1	0.496027453	0.268177573	0.170976722	7
Fib	8821	4632428C04Rik	0.496025131	0.383946243	0.218670298	7
Fib	8822	Mad2l1	0.4960231	0.366953314	0.234813955	7
Fib	8823	Anxa3	0.496022095	0.281767758	0.215661538	7
Fib	8824	Ccdc43	0.49602126	0.271769173	0.162560408	7
Fib	8825	Atg16l2	0.496020109	0.351664088	0.210822193	7
Fib	8826	BC065397	0.496018861	0.416361777	0.215808117	7
Fib	8827	Frrs1l	0.496017101	0.320205333	0.193394585	7
Fib	8828	Dennd1c	0.496014281	0.314433185	0.207683689	7
Fib	8829	Fam241b	0.496012593	0.317085447	0.193787639	7
Fib	8830	Phf20l1	0.49601233	0.527767839	0.279661811	7
Fib	8831	Olfr729	0.496009592	0.273535176	0.178105022	7
Fib	8832	Endou	0.496009289	0.350015752	0.189246368	7
Fib	8833	Cyp4x1	0.496007602	0.379385596	0.222897892	7
Fib	8834	Man2c1os	0.496007509	0.407367679	0.23475634	7
Fib	8835	Slc7a2	0.496005347	0.434251801	0.214559729	7
Fib	8836	Gm16136	0.496003596	0.302524997	0.214573883	7
Fib	8837	Enoph1	0.49600099	0.314323913	0.198655723	7
Fib	8838	Gnb5	0.495998607	0.325394524	0.24017659	7
Fib	8839	Fkbp14	0.495997976	0.452765745	0.217487355	7
Fib	8840	Slc35e4	0.495996695	0.261023809	0.179817483	7
Fib	8841	Zfp955a	0.495994131	0.296138726	0.175728191	7
Fib	8842	Mfng	0.495993732	0.258509802	0.199330826	7
Fib	8843	Schip1	0.495991203	0.327259334	0.182039839	7
Fib	8844	Zfp143	0.495990764	0.412964069	0.215652609	7
Fib	8845	Neil1	0.495981228	0.376452666	0.213516677	7
Fib	8846	Rgs12	0.495980588	0.345462013	0.195956036	7
Fib	8847	Ovol1	0.495980329	0.261067259	0.180074096	7
Fib	8848	6230400D17Rik	0.495979817	0.297219196	0.206740381	7
Fib	8849	Gm41792	0.495974255	0.256537106	0.16470292	7
Fib	8850	Acpp	0.495974133	0.292745221	0.161272032	7
Fib	8851	Trim35	0.49597242	0.564050855	0.318132623	7
Fib	8852	Hgfac	0.495972074	0.30233405	0.169044373	7
Fib	8853	Nckipsd	0.495971273	0.348782109	0.194235805	7
Fib	8854	Vps52	0.495968166	0.397711878	0.233332615	7
Fib	8855	Hgh1	0.495967992	0.360750439	0.210178766	7
Fib	8856	Nup43	0.495967738	0.231280666	0.140930605	7
Fib	8857	Acsf2	0.4959677	0.379956115	0.22933408	7
Fib	8858	Gnb1l	0.495967104	0.766608237	0.451330509	7
Fib	8859	Zfp446	0.495966533	0.34213693	0.157006064	7
Fib	8860	Epha5	0.495965652	0.37548272	0.220485693	7
Fib	8861	Ift140	0.495963273	0.425876101	0.232738192	7
Fib	8862	Ccdc134	0.495961961	0.406754988	0.225662605	7
Fib	8863	Kcnt1	0.495960649	0.339983156	0.264901948	7
Fib	8864	Pusl1	0.495957868	0.273346782	0.181687012	7
Fib	8865	Gm7285	0.495956571	0.35466165	0.185900407	7
Fib	8866	Nipa1	0.495954149	0.379296293	0.223839146	7
Fib	8867	Pgap3	0.495953958	0.373833469	0.207770436	7
Fib	8868	Sncg	0.495951937	0.240554516	0.244459258	7
Fib	8869	Gm10602	0.495950132	0.262155125	0.164554784	7
Fib	8870	Tmem62	0.49594775	0.343656799	0.211594508	7
Fib	8871	Fan1	0.495945207	0.408507265	0.234751497	7
Fib	8872	Nfatc1	0.495945158	0.349004966	0.204106688	7
Fib	8873	Gm2628	0.495941306	0.271067626	0.153652774	7
Fib	8874	Vmn2r23	0.495938232	0.310497169	0.181739398	7
Fib	8875	Gm16196	0.49593741	0.323356505	0.207612019	7
Fib	8876	Dhx58	0.495934829	0.354016525	0.214507346	7
Fib	8877	Ttf2	0.495934335	0.331923347	0.212522485	7
Fib	8878	Rbmx2	0.495933783	0.24309299	0.14695474	7
Fib	8879	G930009F23Rik	0.495931803	0.350281765	0.157582212	7
Fib	8880	Ube2c	0.495931611	0.317035381	0.212853275	7
Fib	8881	Usp32	0.495930297	0.342835223	0.182675167	7
Fib	8882	Mrnip	0.495929674	0.472769437	0.231956578	7
Fib	8883	Ints3	0.495929057	0.427079679	0.244405595	7
Fib	8884	Fam173a	0.495928202	0.426423233	0.236375346	7
Fib	8885	Mus81	0.495925432	0.354979616	0.232123476	7
Fib	8886	Mis18a	0.49592513	0.264057694	0.164190643	7
Fib	8887	Evpl	0.495921099	0.334178091	0.201451051	7
Fib	8888	Gm28424	0.495919639	0.482586824	0.230757084	7
Fib	8889	Kit	0.495918859	0.216158845	0.233684556	7
Fib	8890	Fam227a	0.495915053	0.394728901	0.226057157	7
Fib	8891	Tuba1b	0.495914933	0.545762143	0.347954319	7
Fib	8892	Nt5dc2	0.495913871	0.450497179	0.247037238	7
Fib	8893	Zscan30	0.495912877	0.453216838	0.254884454	7
Fib	8894	Drosha	0.495909412	0.413313072	0.242920252	7
Fib	8895	Gm29680	0.495905855	0.271826393	0.153249806	7
Fib	8896	Tlr3	0.495905801	0.319255535	0.215784548	7
Fib	8897	Msantd2	0.495905415	0.556913005	0.279974248	7
Fib	8898	Ncan	0.495905391	0.289615344	0.170742122	7
Fib	8899	C130013H08Rik	0.495901571	0.366796207	0.205503817	7
Fib	8900	Gm14002	0.495898825	0.277094014	0.194256792	7
Fib	8901	Ptprr	0.495898207	0.284895501	0.2130696	7
Fib	8902	Eif2ak1	0.495897397	0.364101214	0.186080845	7
Fib	8903	Vmn1r209	0.495893576	0.33511206	0.198006693	7
Fib	8904	Cldn34c1	0.495891612	0.40417789	0.240586436	7
Fib	8905	Fam217a	0.495891534	0.390528556	0.221909159	7
Fib	8906	Ctf1	0.495889377	0.379173831	0.229375495	7
Fib	8907	Micall1	0.495887158	0.392894857	0.230194726	7
Fib	8908	Med23	0.495885943	0.440345094	0.233943614	7
Fib	8909	A230072E10Rik	0.495882359	0.215928664	0.145850054	7
Fib	8910	Gm34093	0.495880328	0.341224012	0.197299053	7
Fib	8911	Ttyh1	0.495878499	0.260515624	0.167456625	7
Fib	8912	Gm26621	0.4958769	0.372116791	0.207588603	7
Fib	8913	Nup54	0.495875763	0.43462592	0.227155999	7
Fib	8914	Snapc4	0.495873131	0.367026065	0.212517512	7
Fib	8915	Muc1	0.495868994	0.32904957	0.235877775	7
Fib	8916	Zswim1	0.495867653	0.321670046	0.17805934	7
Fib	8917	Tceanc	0.495866859	0.269522321	0.169121971	7
Fib	8918	Psg16	0.495866579	0.250636042	0.142257828	7
Fib	8919	Ptar1	0.495865643	0.454945517	0.22980927	7
Fib	8920	Tmem79	0.495865303	0.397424063	0.225263346	7
Fib	8921	Slc5a11	0.495864828	0.281563158	0.16471556	7
Fib	8922	Mepce	0.495864345	0.403041203	0.221437811	7
Fib	8923	Nol6	0.495859383	0.492389634	0.257516186	7
Fib	8924	Pmm2	0.495850187	0.416119305	0.261387907	7
Fib	8925	Lins1	0.495849972	0.389490566	0.226265552	7
Fib	8926	S100a4	0.495849337	0.208911307	0.198344263	7
Fib	8927	Dhrs13	0.495848466	0.256735452	0.165098945	7
Fib	8928	Pomk	0.495845189	0.374655286	0.223259719	7
Fib	8929	Sf3b4	0.495842328	0.351859931	0.201351987	7
Fib	8930	Dll4	0.495840618	0.208226168	0.158925972	7
Fib	8931	Mreg	0.495840332	0.217145329	0.144478417	7
Fib	8932	Gm43756	0.495833937	0.263961868	0.136347423	7
Fib	8933	Gm49783	0.49583334	0.354449213	0.205290637	7
Fib	8934	Gm4524	0.495831418	0.288071631	0.168331278	7
Fib	8935	Mkks	0.4958311	0.418344294	0.222012143	7
Fib	8936	Brd3os	0.495829219	0.3215728	0.226608493	7
Fib	8937	Gm43513	0.495829138	0.305277795	0.194808443	7
Fib	8938	Selenom	0.495820105	0.524868948	0.345804555	7
Fib	8939	Sirt1	0.495819581	0.360159194	0.195225851	7
Fib	8940	Mmp12	0.495817686	0.260171367	0.175607062	7
Fib	8941	Fbxl12	0.49581517	0.392355299	0.213258614	7
Fib	8942	Mcmdc2	0.495812675	0.367098412	0.225683684	7
Fib	8943	Parp6	0.495808335	0.385121695	0.217878685	7
Fib	8944	Mbnl3	0.495808038	0.317408436	0.216487122	7
Fib	8945	Lmx1a	0.495807833	0.365645488	0.225309219	7
Fib	8946	Myc	0.495807284	0.347245574	0.187353664	7
Fib	8947	Cd55	0.495807267	0.42352715	0.219405834	7
Fib	8948	Gm43012	0.495807256	0.419905545	0.207678085	7
Fib	8949	Cln6	0.495806193	0.255037759	0.160455945	7
Fib	8950	Ighm	0.495802982	0.143260587	0.185751882	7
Fib	8951	Zfp959	0.495799014	0.305492594	0.204629102	7
Fib	8952	Dcdc5	0.495791127	0.344109402	0.256411705	7
Fib	8953	Cfap36	0.49578749	0.515438323	0.278476699	7
Fib	8954	Lck	0.495785836	0.215105975	0.208442523	7
Fib	8955	Zfp354a	0.495783134	0.363160549	0.225898657	7
Fib	8956	Olfr1116	0.495781489	0.288514994	0.166213863	7
Fib	8957	Zfp811	0.495780355	0.207067796	0.114281723	7
Fib	8958	Meak7	0.495777302	0.424826751	0.244496968	7
Fib	8959	Trac	0.495777094	0.153208321	0.174297439	7
Fib	8960	Mief2	0.495771412	0.401950359	0.218653388	7
Fib	8961	Ankrd26	0.495766209	0.385289305	0.242370908	7
Fib	8962	Gm47761	0.495765849	0.254724427	0.154984201	7
Fib	8963	Cyp2s1	0.495760847	0.330814176	0.211719452	7
Fib	8964	Hdac9	0.495759412	0.451242407	0.299071369	7
Fib	8965	Tbk1	0.495755678	0.382581981	0.217558531	7
Fib	8966	Mocs3	0.49575397	0.387191289	0.217177212	7
Fib	8967	B230369F24Rik	0.495752991	0.44947081	0.260141355	7
Fib	8968	Ms4a6b	0.495752183	0.216549397	0.181003837	7
Fib	8969	Mapkapk5	0.49575192	0.296864873	0.180936239	7
Fib	8970	Cntn3	0.495749904	0.426723297	0.241965347	7
Fib	8971	Gm43660	0.495747213	0.444967525	0.223386909	7
Fib	8972	Cd3g	0.495746356	0.175807713	0.245429563	7
Fib	8973	Kat14	0.495740163	0.691600231	0.354065708	7
Fib	8974	1810021B22Rik	0.495739788	0.272114713	0.149805574	7
Fib	8975	Dyrk1b	0.495739318	0.438710527	0.240840411	7
Fib	8976	Il4ra	0.495738267	0.366114737	0.222386378	7
Fib	8977	Rrad	0.495736003	0.17070847	0.110617677	7
Fib	8978	Zfp597	0.495727772	0.276374305	0.141503135	7
Fib	8979	B4galt4	0.49572702	0.341322635	0.21125262	7
Fib	8980	Irf5	0.495720172	0.262041568	0.156778227	7
Fib	8981	Vmn1r229	0.495716703	0.354231782	0.204864503	7
Fib	8982	Cacfd1	0.495716575	0.282237326	0.170168622	7
Fib	8983	Rnf32	0.495715113	0.391919566	0.249707005	7
Fib	8984	St8sia4	0.495714207	0.301852517	0.196088602	7
Fib	8985	Lats1	0.495712914	0.324072273	0.190958084	7
Fib	8986	Rassf5	0.49571225	0.209477989	0.155172332	7
Fib	8987	Secisbp2l	0.495710511	0.497744352	0.310344295	7
Fib	8988	Gnat1	0.495707837	0.275415375	0.158969418	7
Fib	8989	Zfand2a	0.49570635	0.275298143	0.161166218	7
Fib	8990	Krt18	0.495706152	0.325448072	0.206579455	7
Fib	8991	Alkbh4	0.495705622	0.253650271	0.146546793	7
Fib	8992	Gm26562	0.495698623	0.323004378	0.182408502	7
Fib	8993	Reep4	0.495697914	0.361199603	0.218471003	7
Fib	8994	Fam228b	0.49569732	0.41213555	0.226309902	7
Fib	8995	Tmem120b	0.495695344	0.375196467	0.222535832	7
Fib	8996	Tbce	0.495695157	0.533199686	0.230633798	7
Fib	8997	Gm7240	0.495694579	0.365836974	0.203279789	7
Fib	8998	A830008E24Rik	0.495694212	0.428860415	0.202303904	7
Fib	8999	BC002059	0.495693735	0.397286281	0.232325439	7
Fib	9000	Hhex	0.495691706	0.221416358	0.160641748	7
Fib	9001	Slc25a43	0.495691286	0.302542318	0.158287591	7
Fib	9002	9230114K14Rik	0.49569031	0.352218041	0.169863979	7
Fib	9003	Fzd10os	0.495689726	0.289451234	0.184372632	7
Fib	9004	Ighmbp2	0.495689587	0.37823373	0.226333791	7
Fib	9005	Slc25a53	0.495689234	0.367120333	0.236031839	7
Fib	9006	Zfp93	0.495689131	0.292659702	0.186607105	7
Fib	9007	Urm1	0.495688249	0.351805814	0.175699897	7
Fib	9008	Laptm4b	0.495684632	0.342373029	0.215642312	7
Fib	9009	Ckap4	0.495683936	0.27686142	0.18623595	7
Fib	9010	Tcirg1	0.495683494	0.308347585	0.206817726	7
Fib	9011	Cdk11b	0.495683031	0.370413636	0.250467587	7
Fib	9012	Carnmt1	0.495678498	0.457379637	0.283715259	7
Fib	9013	Tmem102	0.495677066	0.338755922	0.197571686	7
Fib	9014	1700113A16Rik	0.495675499	0.316720687	0.172812206	7
Fib	9015	1700101I11Rik	0.495673419	0.228214176	0.137765311	7
Fib	9016	Brpf1	0.495669639	0.360630106	0.231520723	7
Fib	9017	Rab13	0.495667354	0.310063846	0.208788767	7
Fib	9018	Rhod	0.495666908	0.32291998	0.193692961	7
Fib	9019	Tshr	0.495666398	0.25883765	0.186921921	7
Fib	9020	Rnd3	0.495654662	0.345826498	0.200837325	7
Fib	9021	Pgm2	0.49565141	0.358171514	0.214234833	7
Fib	9022	Usp25	0.495647585	0.344203266	0.195821551	7
Fib	9023	Exoc3l	0.495643597	0.28343333	0.174771626	7
Fib	9024	9430065F17Rik	0.495637372	0.201440227	0.121536279	7
Fib	9025	Armc8	0.495636946	0.338457491	0.187125424	7
Fib	9026	Usp31	0.495634007	0.327672859	0.205227175	7
Fib	9027	Nfkb2	0.495633293	0.308840477	0.191152068	7
Fib	9028	Prkg2	0.495631289	0.36192912	0.226419473	7
Fib	9029	Tmem35a	0.495629796	0.324953488	0.21720821	7
Fib	9030	Ankrd46	0.495628681	0.344967774	0.184278916	7
Fib	9031	Tnnc1	0.495627814	0.415353982	0.218353421	7
Fib	9032	Wdr43	0.495625568	0.340051326	0.205503921	7
Fib	9033	5330438D12Rik	0.495624282	0.230420491	0.132538035	7
Fib	9034	Gemin6	0.495623815	0.343536879	0.206593565	7
Fib	9035	Fbxo28	0.495623589	0.429320733	0.234977215	7
Fib	9036	A530017D24Rik	0.495623243	0.368506405	0.197496312	7
Fib	9037	Patz1	0.495616425	0.369796977	0.208923601	7
Fib	9038	Gm13830	0.495612082	0.328280682	0.18857348	7
Fib	9039	Hsd17b14	0.495610447	0.214910113	0.157294247	7
Fib	9040	Ahsa2	0.495607649	0.396219635	0.205084476	7
Fib	9041	Mtmr7	0.495602632	0.365147845	0.205639603	7
Fib	9042	Zdhhc5	0.495601468	0.365687202	0.194026631	7
Fib	9043	Irx2	0.495599837	0.305309774	0.189421713	7
Fib	9044	Wdr48	0.495598826	0.386959231	0.210629203	7
Fib	9045	Gm43461	0.495594814	0.280663129	0.167440333	7
Fib	9046	Ddx59	0.495594469	0.229339928	0.149229225	7
Fib	9047	Gm15411	0.49559292	0.254241723	0.157756271	7
Fib	9048	Zfp280b	0.495592616	0.335087037	0.194188526	7
Fib	9049	Tbxa2r	0.495590681	0.230904921	0.207448005	7
Fib	9050	Midn	0.495590629	0.302884215	0.166295518	7
Fib	9051	Il5ra	0.495589056	0.213724828	0.132138192	7
Fib	9052	Zfp141	0.495587177	0.419922595	0.23018955	7
Fib	9053	Uevld	0.495585293	0.427842562	0.239331035	7
Fib	9054	Fam189a2	0.495583829	0.286059748	0.20427496	7
Fib	9055	Pik3r3	0.495579787	0.293471627	0.171069311	7
Fib	9056	Exosc9	0.495578553	0.348086758	0.202829195	7
Fib	9057	Adssl1	0.495575115	0.188610062	0.137314654	7
Fib	9058	Actr6	0.495568272	0.427136122	0.229877996	7
Fib	9059	Poll	0.495568089	0.296947156	0.193561347	7
Fib	9060	Gm15541	0.495562925	0.296839506	0.187912903	7
Fib	9061	Lpar2	0.495562891	0.253231052	0.148412074	7
Fib	9062	Gatad2a	0.495561619	0.491208249	0.272268196	7
Fib	9063	Vars2	0.495560729	0.416034668	0.223225883	7
Fib	9064	Socs7	0.495557598	0.390337491	0.206381316	7
Fib	9065	Gm17029	0.495557058	0.313082419	0.183492928	7
Fib	9066	Ndc1	0.495555531	0.364088387	0.213744805	7
Fib	9067	Zfp53	0.495554998	0.355218199	0.226484705	7
Fib	9068	Tafa5	0.495553765	0.354203536	0.215465147	7
Fib	9069	Angptl3	0.495552552	0.294072338	0.177746177	7
Fib	9070	Cbfa2t2	0.49555104	0.56812173	0.37083933	7
Fib	9071	Gm1604a	0.495549789	0.479135983	0.287057478	7
Fib	9072	Atg7	0.495549722	0.473076038	0.26388118	7
Fib	9073	Pik3c2b	0.495549339	0.237002655	0.169857581	7
Fib	9074	Pex16	0.495547928	0.353670689	0.202576899	7
Fib	9075	Gm10451	0.495546406	0.269235102	0.156040589	7
Fib	9076	Cyth4	0.495544032	0.173422161	0.134513738	7
Fib	9077	Thy1	0.495543514	0.252321046	0.255250233	7
Fib	9078	Tceal1	0.495541717	0.429435856	0.238456993	7
Fib	9079	Plppr4	0.495541658	0.299693406	0.185343738	7
Fib	9080	Ttll12	0.495540657	0.373050401	0.202975751	7
Fib	9081	Cntrob	0.49554001	0.323657488	0.20235412	7
Fib	9082	H2-Q6	0.495536131	0.251928798	0.211648855	7
Fib	9083	Pitrm1	0.49553548	0.354269656	0.204352555	7
Fib	9084	Ces2e	0.495534874	0.265106041	0.188827651	7
Fib	9085	Zfp24	0.495534129	0.526670435	0.281712527	7
Fib	9086	D130017N08Rik	0.495531612	0.291180008	0.169983366	7
Fib	9087	4833408A19Rik	0.495531484	0.306666737	0.165623127	7
Fib	9088	Zfp235	0.495529398	0.245978522	0.182828991	7
Fib	9089	Gm14305	0.495528959	0.283679432	0.174762925	7
Fib	9090	Plce1	0.495525195	0.335010149	0.210559017	7
Fib	9091	Tmem41b	0.495523855	0.309484252	0.169518796	7
Fib	9092	Olfr1431	0.495520919	0.380909604	0.244169778	7
Fib	9093	Fbxw17	0.495518712	0.294277612	0.203494663	7
Fib	9094	Vaultrc5	0.495518036	0.293871645	0.169339061	7
Fib	9095	Ncs1	0.495516714	0.376458601	0.216445913	7
Fib	9096	Zc3h4	0.495514337	0.449602457	0.235384041	7
Fib	9097	Chsy1	0.49551063	0.341709405	0.215000878	7
Fib	9098	Iqch	0.495508765	0.260210873	0.140814378	7
Fib	9099	Rmi2	0.495508093	0.284995298	0.177440685	7
Fib	9100	Rhov	0.495507946	0.389442591	0.210504278	7
Fib	9101	Aldoc	0.495505628	0.240532772	0.153755997	7
Fib	9102	Cyb561d1	0.495504209	0.296103805	0.189102778	7
Fib	9103	Lrrfip1	0.495497267	0.316839142	0.227286877	7
Fib	9104	Ccdc122	0.495494134	0.338142124	0.206212841	7
Fib	9105	Hlx	0.495493716	0.23455353	0.176694042	7
Fib	9106	Zfp185	0.495493105	0.336562985	0.180243903	7
Fib	9107	Plp1	0.495492086	0.397800494	0.208172785	7
Fib	9108	Lctl	0.495491129	0.268610545	0.162478738	7
Fib	9109	A930004D18Rik	0.495487932	0.381132918	0.194626028	7
Fib	9110	Brat1	0.495481549	0.385711935	0.225929395	7
Fib	9111	Atp6v0a1	0.49547889	0.370689841	0.219311656	7
Fib	9112	Zfp867	0.49547634	0.418783418	0.218551675	7
Fib	9113	Nlgn1	0.495475499	0.349335077	0.210697829	7
Fib	9114	Fzd3	0.495473031	0.342805129	0.216738173	7
Fib	9115	Gtf2f2	0.495470579	0.467806686	0.23107702	7
Fib	9116	Angptl4	0.495470493	0.383806156	0.215371674	7
Fib	9117	B3galt6	0.495466226	0.193264303	0.118178456	7
Fib	9118	Herc6	0.495465892	0.319326865	0.205777237	7
Fib	9119	Rasgrp1	0.495464275	0.260478094	0.179152661	7
Fib	9120	Lsamp	0.495462989	0.340708424	0.320406133	7
Fib	9121	Pde10a	0.49545995	0.316982119	0.246951431	7
Fib	9122	5033430I15Rik	0.495459193	0.29012471	0.190576776	7
Fib	9123	Nusap1	0.495458158	0.343095052	0.215564773	7
Fib	9124	Fam193a	0.495457373	0.347319207	0.202922291	7
Fib	9125	Acat3	0.495456151	0.308626175	0.20226527	7
Fib	9126	Fcer1g	0.495455202	0.155059594	0.224148755	7
Fib	9127	Abitram	0.495454419	0.193161552	0.113729567	7
Fib	9128	1810013L24Rik	0.49545148	0.624094431	0.33375616	7
Fib	9129	Ccnyl1	0.49545129	0.347324562	0.198863038	7
Fib	9130	Qpctl	0.495450793	0.329853719	0.207228133	7
Fib	9131	Zfp593	0.49544823	0.442498408	0.256574691	7
Fib	9132	Blnk	0.495447755	0.212734772	0.147325887	7
Fib	9133	Rab3d	0.495447477	0.248889376	0.156584717	7
Fib	9134	Slc25a4	0.495443897	0.699474945	0.654597543	7
Fib	9135	Ubtfl1	0.495443836	0.310059077	0.17533033	7
Fib	9136	2810021J22Rik	0.495440186	0.326356632	0.195701515	7
Fib	9137	Med19	0.495435683	0.354384435	0.215285581	7
Fib	9138	Ccdc36	0.495435171	0.260865613	0.228442394	7
Fib	9139	Gpr137c	0.495433314	0.384649736	0.241754473	7
Fib	9140	Dscaml1	0.495433052	0.431863498	0.324399728	7
Fib	9141	Taco1	0.495431585	0.340592378	0.202531135	7
Fib	9142	Marveld2	0.495429252	0.25711379	0.134703989	7
Fib	9143	Zfp973	0.495428904	0.876997222	0.58756884	7
Fib	9144	Ogt	0.495428819	0.680396628	0.377510082	7
Fib	9145	Ccdc30	0.495422728	0.368662958	0.1753674	7
Fib	9146	Mtmr4	0.495422159	0.550523991	0.223433292	7
Fib	9147	Obox3	0.495421657	0.228055235	0.12680004	7
Fib	9148	Dqx1	0.495420211	0.271855892	0.146600374	7
Fib	9149	H2afy2	0.495418165	0.347140738	0.201703212	7
Fib	9150	Ttc12	0.49541789	0.337404417	0.19751994	7
Fib	9151	5330439K02Rik	0.495417156	0.407655907	0.239811122	7
Fib	9152	Zfp280c	0.495417134	0.503212688	0.26895708	7
Fib	9153	Map3k9	0.495415756	0.174746996	0.115555495	7
Fib	9154	Intu	0.495415716	0.339297658	0.203157468	7
Fib	9155	Tpi1	0.495412868	0.371033381	0.320727171	7
Fib	9156	Arel1	0.49541169	0.47879084	0.320076308	7
Fib	9157	Hirip3	0.495409643	0.293899347	0.184364788	7
Fib	9158	Plk3	0.495407403	0.357357617	0.213048299	7
Fib	9159	BB365896	0.495399349	0.32546298	0.188292261	7
Fib	9160	Ascc3	0.495398883	0.378808767	0.20286031	7
Fib	9161	Rpp38	0.495396504	0.291779308	0.165857118	7
Fib	9162	Pim2	0.495394891	0.230901637	0.166760833	7
Fib	9163	Csgalnact2	0.495394773	0.355477738	0.195874175	7
Fib	9164	Orai1	0.495388694	0.351870679	0.19880074	7
Fib	9165	Vmn1r19	0.495386797	0.28327895	0.19623382	7
Fib	9166	Piezo1	0.495386569	0.231466373	0.143377485	7
Fib	9167	Nek1	0.495384601	0.456806416	0.265848332	7
Fib	9168	Dll1	0.495383184	0.196839667	0.106734746	7
Fib	9169	Map1b	0.495381873	0.261958905	0.213382113	7
Fib	9170	Ces2b	0.495379018	0.219238046	0.131690056	7
Fib	9171	Neil2	0.49537643	0.332459311	0.165826016	7
Fib	9172	Agt	0.495373148	0.330749851	0.195448469	7
Fib	9173	2310015A10Rik	0.495367728	0.313838148	0.174782494	7
Fib	9174	Six4	0.495367344	0.243392525	0.13959444	7
Fib	9175	Uggt1	0.495363739	0.366883074	0.198777419	7
Fib	9176	C1ql3	0.495361903	0.401786212	0.255068718	7
Fib	9177	Olfr77	0.495361081	0.23714037	0.17411714	7
Fib	9178	Gm37988	0.495360671	0.670022345	0.425952238	7
Fib	9179	Wbp4	0.49536047	0.228898651	0.133173064	7
Fib	9180	Dclre1c	0.495359929	0.351692178	0.205836381	7
Fib	9181	Ankrd27	0.495358368	0.336401059	0.190028171	7
Fib	9182	Serpinb8	0.49535823	0.213336071	0.123130608	7
Fib	9183	Slc25a35	0.495357099	0.357509292	0.210452556	7
Fib	9184	Carhsp1	0.495355312	0.223176284	0.156784765	7
Fib	9185	Gm13423	0.495347559	0.295351202	0.174357026	7
Fib	9186	2810002D19Rik	0.495346977	0.380526269	0.209560058	7
Fib	9187	Gstm4	0.495345989	0.296856079	0.179893902	7
Fib	9188	Lig3	0.495341577	0.384484177	0.19609209	7
Fib	9189	Gm128	0.495340881	0.326335939	0.20030448	7
Fib	9190	Zc3hav1l	0.4953394	0.286484928	0.205912356	7
Fib	9191	Otud1	0.495338652	0.345715677	0.214945864	7
Fib	9192	Psmf1	0.495337783	0.362953111	0.225160034	7
Fib	9193	Cpeb1	0.495337387	0.363318559	0.199915233	7
Fib	9194	Ddx47	0.49533436	0.392178943	0.205979312	7
Fib	9195	2810410L24Rik	0.495328874	0.392166818	0.230049889	7
Fib	9196	Tmem52	0.495327766	0.168246141	0.115832523	7
Fib	9197	Lrrc56	0.495326668	0.268784786	0.144176794	7
Fib	9198	Sptb	0.495325469	0.313073854	0.197391593	7
Fib	9199	Gm34121	0.495322441	0.327806952	0.159421474	7
Fib	9200	Dedd	0.495320046	0.43572682	0.250194445	7
Fib	9201	Gbp7	0.495316411	0.243860499	0.187062464	7
Fib	9202	9530062K07Rik	0.495312863	0.345295586	0.216087921	7
Fib	9203	Kpnb1	0.49531151	0.665578076	0.328351013	7
Fib	9204	Lonrf1	0.495311212	0.407489598	0.240237488	7
Fib	9205	Gm20939	0.495311192	0.320425952	0.16425766	7
Fib	9206	Olfr57	0.495309284	0.284138645	0.179659461	7
Fib	9207	4930452B06Rik	0.495305886	0.354168111	0.21356635	7
Fib	9208	Ankrd13b	0.495304839	0.324792057	0.151483954	7
Fib	9209	Nedd1	0.495304301	0.352151966	0.221568765	7
Fib	9210	Ccr2	0.495303552	0.20640521	0.183749325	7
Fib	9211	Rhbdf2	0.49530347	0.336884759	0.201503437	7
Fib	9212	Czib	0.495302626	0.299100548	0.179196391	7
Fib	9213	Eid2	0.495299838	0.32760801	0.209531747	7
Fib	9214	Hacd4	0.495297512	0.25145075	0.206144354	7
Fib	9215	Gm42031	0.495296215	0.295377152	0.198324089	7
Fib	9216	Blvrb	0.495293604	0.308978126	0.200624627	7
Fib	9217	Zkscan14	0.495292699	0.305290658	0.184062652	7
Fib	9218	Fkbpl	0.495292209	0.413571732	0.225132162	7
Fib	9219	Syce2	0.495288825	0.361582609	0.195482347	7
Fib	9220	Otud3	0.495283866	0.360685192	0.209951433	7
Fib	9221	Dars2	0.495283776	0.365876794	0.213577763	7
Fib	9222	Asb1	0.495283735	0.356349642	0.190404402	7
Fib	9223	Fam98c	0.495280732	0.364045082	0.21311966	7
Fib	9224	Pitpnm1	0.495280138	0.348898393	0.207673003	7
Fib	9225	Txk	0.495279069	0.309964396	0.221530107	7
Fib	9226	Kri1	0.495278634	0.419245363	0.246472223	7
Fib	9227	Pign	0.49527765	0.415696375	0.197763238	7
Fib	9228	Zfp772	0.49527734	0.38808809	0.195796171	7
Fib	9229	Bst1	0.495274335	0.160972211	0.147373111	7
Fib	9230	Rpgrip1	0.495267207	0.300452742	0.174683691	7
Fib	9231	Triobp	0.495263906	0.297974593	0.189563347	7
Fib	9232	E330034L11Rik	0.495262989	0.350448591	0.192036196	7
Fib	9233	Tinf2	0.495262665	0.201636254	0.116833781	7
Fib	9234	Arhgap10	0.495261573	0.299125208	0.181946537	7
Fib	9235	Rab29	0.495260022	0.351672863	0.198584926	7
Fib	9236	Smim3	0.495257758	0.295953715	0.178457751	7
Fib	9237	Noc4l	0.495255629	0.276976413	0.169311358	7
Fib	9238	1110002L01Rik	0.495250821	0.494965899	0.347056834	7
Fib	9239	Tank	0.495250327	0.404999405	0.23493161	7
Fib	9240	Aimp1	0.49524935	0.48665065	0.30711491	7
Fib	9241	Gen1	0.495248041	0.249012367	0.15181198	7
Fib	9242	Clk3	0.49524507	0.379770432	0.225936702	7
Fib	9243	Crtap	0.495240023	0.319701187	0.172047756	7
Fib	9244	Prkx	0.495239813	0.311842318	0.195380976	7
Fib	9245	Ccpg1	0.495236538	0.263107509	0.16450186	7
Fib	9246	Kif23	0.495232174	0.300448289	0.187813017	7
Fib	9247	Zfp11	0.495228779	0.236836828	0.147425191	7
Fib	9248	Osbpl7	0.495227691	0.307034422	0.202911682	7
Fib	9249	Hspbp1	0.495225882	0.432305879	0.204882066	7
Fib	9250	Cntnap2	0.495220456	0.567551149	0.30500431	7
Fib	9251	Grap	0.495219806	0.297701074	0.206751081	7
Fib	9252	Vstm2a	0.49521919	0.303442873	0.194002578	7
Fib	9253	Mansc1	0.495217003	0.22410227	0.146107166	7
Fib	9254	Fosl2	0.495215861	0.329893349	0.21361876	7
Fib	9255	Zfp202	0.495213685	0.231231713	0.12366622	7
Fib	9256	Prpf40b	0.49521194	0.397205986	0.242472388	7
Fib	9257	Sox12	0.495210542	0.302582036	0.174864267	7
Fib	9258	Gm45518	0.495210239	0.354893385	0.219553942	7
Fib	9259	Bloc1s3	0.49521009	0.333382049	0.225367911	7
Fib	9260	Gm17276	0.495209882	0.331807104	0.209599091	7
Fib	9261	Zfp626	0.495205158	0.374723312	0.203077488	7
Fib	9262	Tmem268	0.495199475	0.245016691	0.13925391	7
Fib	9263	Nsun5	0.495196007	0.385902101	0.208297544	7
Fib	9264	Ccdc149	0.495195762	0.39363591	0.248640289	7
Fib	9265	Gm14327	0.495195336	0.381549042	0.229642623	7
Fib	9266	Adgrg4	0.495194349	0.319154842	0.199200315	7
Fib	9267	Ing5	0.495194171	0.327119825	0.194792502	7
Fib	9268	Slc41a1	0.495193023	0.388039706	0.190462047	7
Fib	9269	Sp4	0.495191091	0.34127185	0.206758986	7
Fib	9270	4833418N02Rik	0.495190686	0.221043714	0.134131052	7
Fib	9271	Srp72	0.495189132	0.983341097	0.483105358	7
Fib	9272	Gdpgp1	0.49518885	0.291120431	0.174661227	7
Fib	9273	Xxylt1	0.49518751	0.34098511	0.197498575	7
Fib	9274	Dlg1	0.495187027	0.316858868	0.182682872	7
Fib	9275	Pced1a	0.495186534	0.36321078	0.208749046	7
Fib	9276	Tmem177	0.495183546	0.221220118	0.144622417	7
Fib	9277	Mis12	0.495181629	0.304929746	0.194079654	7
Fib	9278	Rhno1	0.495180937	0.358801023	0.199652219	7
Fib	9279	Rp1	0.495179482	0.429166882	0.309219449	7
Fib	9280	Serhl	0.495178744	0.362104153	0.205594914	7
Fib	9281	Ppard	0.495177039	0.415495279	0.238582361	7
Fib	9282	Rpp40	0.49517443	0.303613381	0.193575665	7
Fib	9283	Phf21a	0.495173348	0.333325977	0.184022279	7
Fib	9284	Ampd2	0.495166726	0.384446256	0.206022215	7
Fib	9285	Vps28	0.49515888	0.493724003	0.269304611	7
Fib	9286	Tcf24	0.495158389	0.234610834	0.17054226	7
Fib	9287	Dtx2	0.4951568	0.361300799	0.204712715	7
Fib	9288	Dennd6b	0.495155568	0.346257105	0.195348992	7
Fib	9289	Ano4	0.495153495	0.434072414	0.301347819	7
Fib	9290	Gm43672	0.495153127	0.2532223	0.154654657	7
Fib	9291	Srgap1	0.49515086	0.302806159	0.31635834	7
Fib	9292	Casc3	0.495150134	0.470949013	0.246388108	7
Fib	9293	Amz1	0.495150085	0.334236423	0.180889589	7
Fib	9294	Hpf1	0.495150016	0.298698138	0.180996732	7
Fib	9295	Csmd3	0.495148706	0.473208645	0.217049674	7
Fib	9296	Pgam5	0.495147466	0.255183982	0.137493078	7
Fib	9297	Gm29013	0.495146663	0.258903048	0.185262203	7
Fib	9298	Ccrl2	0.49514256	0.240271205	0.21025391	7
Fib	9299	Thbd	0.495140166	0.261140777	0.244762837	7
Fib	9300	Akr1c13	0.49513929	0.28260447	0.180576807	7
Fib	9301	Sntg2	0.495137501	0.522946368	0.294629104	7
Fib	9302	Dusp4	0.495136575	0.265105407	0.195049505	7
Fib	9303	Cdan1	0.495136427	0.262156291	0.201706623	7
Fib	9304	Tap1	0.495134798	0.286858954	0.203761493	7
Fib	9305	Tmtc4	0.49513438	0.400797125	0.188473638	7
Fib	9306	Spata24	0.495131508	0.303947578	0.207628641	7
Fib	9307	Gm42513	0.495129789	0.295437076	0.158339396	7
Fib	9308	Mterf1a	0.495127945	0.193232072	0.115926048	7
Fib	9309	Per3	0.495126821	0.183255414	0.122032633	7
Fib	9310	Il2rg	0.495124164	0.190841635	0.16457123	7
Fib	9311	Nox1	0.495122962	0.411013921	0.251450729	7
Fib	9312	Grrp1	0.495120427	0.179353119	0.160981393	7
Fib	9313	Zc3h10	0.49511985	0.203493351	0.121163089	7
Fib	9314	Mar/10	0.495117014	0.233074913	0.142703598	7
Fib	9315	Mterf2	0.495115496	0.266452574	0.168721632	7
Fib	9316	Mdm4	0.495114673	0.649866093	0.332064015	7
Fib	9317	Trappc11	0.495114565	0.350703478	0.208176348	7
Fib	9318	Gm4032	0.495112645	0.367853536	0.186653874	7
Fib	9319	Tsku	0.495112108	0.283712933	0.152765575	7
Fib	9320	Gm49767	0.495111944	0.209132373	0.138118176	7
Fib	9321	Wdr6	0.495106573	0.175501023	0.107887921	7
Fib	9322	Ppp1r18	0.49510536	0.229978497	0.177791161	7
Fib	9323	Utp15	0.49509938	0.340773513	0.177550511	7
Fib	9324	Cd37	0.495099379	0.171357324	0.17213452	7
Fib	9325	2700038G22Rik	0.495099065	0.251224193	0.135267582	7
Fib	9326	Malt1	0.495096724	0.509059177	0.244020369	7
Fib	9327	Slc39a13	0.495092882	0.35756883	0.216251754	7
Fib	9328	B3gnt2	0.495092282	0.440140254	0.293065262	7
Fib	9329	Elf3	0.495091221	0.236590565	0.169768067	7
Fib	9330	Ccdc152	0.495088093	0.275073384	0.184915035	7
Fib	9331	Uck2	0.495087645	0.37442904	0.208493352	7
Fib	9332	Plxna4	0.495086125	0.341390168	0.220873303	7
Fib	9333	Olfm1	0.495084901	0.303981389	0.194021039	7
Fib	9334	Rad50	0.495084154	0.416878801	0.239254503	7
Fib	9335	Tubgcp4	0.49508368	0.35724943	0.200191359	7
Fib	9336	Leng9	0.495080588	0.257923843	0.197478474	7
Fib	9337	Ptpre	0.495076183	0.151702493	0.112490165	7
Fib	9338	Cfi	0.495075371	0.337458815	0.214162516	7
Fib	9339	Yju2	0.495074445	0.389039557	0.211127093	7
Fib	9340	Gtpbp1	0.495074056	0.361284544	0.187750349	7
Fib	9341	Slc9a7	0.495073001	0.341243152	0.192964143	7
Fib	9342	Nsun7	0.495072484	0.327594567	0.193182049	7
Fib	9343	Ihh	0.49507228	0.265787982	0.157457201	7
Fib	9344	Btf3l4	0.49506908	0.429263729	0.232193487	7
Fib	9345	Mfsd12	0.495057432	0.311571504	0.189437979	7
Fib	9346	Arhgef37	0.495056628	0.348096516	0.243756315	7
Fib	9347	Gm16630	0.495054617	0.256590001	0.14882371	7
Fib	9348	Lipe	0.495054326	0.240512298	0.13959502	7
Fib	9349	Shd	0.495052253	0.211872596	0.148367145	7
Fib	9350	Rpusd4	0.495051692	0.271072482	0.185249964	7
Fib	9351	Nipal1	0.495051385	0.167761818	0.107070661	7
Fib	9352	Cd53	0.495050789	0.385091987	0.27921774	7
Fib	9353	C030037D09Rik	0.495049324	0.345850397	0.195191827	7
Fib	9354	Wdr78	0.495049316	0.377503591	0.230366063	7
Fib	9355	H2-DMa	0.495046101	0.257964408	0.197266805	7
Fib	9356	Myo5a	0.495044913	0.509848477	0.295902206	7
Fib	9357	Sep/06	0.495043766	0.257384267	0.178479007	7
Fib	9358	Fam13c	0.495042421	0.447143028	0.271211719	7
Fib	9359	1700008J07Rik	0.495041482	0.355905891	0.189573144	7
Fib	9360	Taf5	0.495041159	0.247523606	0.146152979	7
Fib	9361	BC064078	0.495040326	0.198652526	0.126612601	7
Fib	9362	2810029C07Rik	0.495039805	0.399500338	0.184125594	7
Fib	9363	Mki67	0.495038228	0.173876675	0.111988172	7
Fib	9364	Lrmp	0.495036048	0.179905198	0.126351883	7
Fib	9365	Vmn1r88	0.49503529	0.212401101	0.110693036	7
Fib	9366	Hccs	0.495035041	0.362747759	0.238230767	7
Fib	9367	AW146154	0.495034771	0.202237247	0.130273903	7
Fib	9368	Susd4	0.495034062	0.331267452	0.20793499	7
Fib	9369	Tm7sf2	0.495033932	0.343878081	0.175507912	7
Fib	9370	E230013L22Rik	0.495033105	0.218722474	0.154189446	7
Fib	9371	Vps33b	0.495032794	0.350613183	0.197914614	7
Fib	9372	Bicra	0.495030432	0.335137914	0.180556695	7
Fib	9373	Gm36839	0.495025882	0.266658832	0.186179813	7
Fib	9374	Gm28048	0.495021879	0.325974042	0.188711361	7
Fib	9375	Trf	0.495017672	0.285260277	0.20214628	7
Fib	9376	mt-Th	0.495016385	0.284135228	0.19296822	7
Fib	9377	Ttc30b	0.495015497	0.189944083	0.136817873	7
Fib	9378	Dbp	0.495014705	0.358101182	0.204473882	7
Fib	9379	Trdmt1	0.495010573	0.357358922	0.204588044	7
Fib	9380	Pex11g	0.495010125	0.386044444	0.187765613	7
Fib	9381	Mafb	0.495002781	0.26748173	0.184726146	7
Fib	9382	1810026B05Rik	0.495002642	0.305568325	0.226807585	7
Fib	9383	Sdsl	0.495001284	0.300936674	0.19721591	7
Fib	9384	Zfp646	0.495000819	0.375361715	0.191366883	7
Fib	9385	Gm28068	0.494998371	0.33902247	0.177238283	7
Fib	9386	Glmn	0.494997854	0.228383592	0.153228856	7
Fib	9387	Cfap54	0.494996618	0.329547079	0.197920866	7
Fib	9388	Pdzrn4	0.494995803	0.251317847	0.185585235	7
Fib	9389	Tmem43	0.494995793	0.402838399	0.212900855	7
Fib	9390	Taf6l	0.494995056	0.317964787	0.206051622	7
Fib	9391	Asap3	0.494992268	0.428090293	0.242851706	7
Fib	9392	Rdh11	0.494989942	0.280728985	0.201667132	7
Fib	9393	Prpf38a	0.494989	0.362903862	0.21911737	7
Fib	9394	9130230N09Rik	0.494985898	0.218706347	0.150977776	7
Fib	9395	Ptpra	0.494985609	0.976327973	0.507889728	7
Fib	9396	Tmco6	0.494984711	0.400973176	0.199600319	7
Fib	9397	Utp25	0.494983359	0.352929638	0.187961079	7
Fib	9398	Ccr5	0.494982947	0.338220534	0.174561932	7
Fib	9399	Mad2l1bp	0.494982344	0.332606735	0.195070313	7
Fib	9400	Ppm1d	0.494982234	0.311872273	0.183000798	7
Fib	9401	Tifa	0.494980259	0.191133454	0.132157922	7
Fib	9402	Gm10271	0.494974084	0.414405721	0.264192405	7
Fib	9403	Tbata	0.494968057	0.31870012	0.195706424	7
Fib	9404	Apbb3	0.494965714	0.401185075	0.213048548	7
Fib	9405	Gm16536	0.494965186	0.260691119	0.164859467	7
Fib	9406	Gbp4	0.494963513	0.165493813	0.143909667	7
Fib	9407	Entpd1	0.494962442	0.222941509	0.206790471	7
Fib	9408	Coro2b	0.494962032	0.287190468	0.204008645	7
Fib	9409	Tead3	0.49496089	0.396708266	0.192452135	7
Fib	9410	Arhgap17	0.494959432	0.428281083	0.213892769	7
Fib	9411	Polr1a	0.494959012	0.332029564	0.193896406	7
Fib	9412	Abcb1b	0.494958895	0.21186209	0.14424753	7
Fib	9413	Tmem61	0.4949567	0.176997101	0.145644604	7
Fib	9414	Xpnpep2	0.494953854	0.231551253	0.123181157	7
Fib	9415	Zfp40	0.494953745	0.415592844	0.22073491	7
Fib	9416	Polr3g	0.494953621	0.302329028	0.200554157	7
Fib	9417	Gm17106	0.494952609	0.320035146	0.19313772	7
Fib	9418	Gpr155	0.494949634	0.347245524	0.196388259	7
Fib	9419	Ovol2	0.494947777	0.287884098	0.213148061	7
Fib	9420	Pan2	0.494941177	0.440931305	0.234647654	7
Fib	9421	Slk	0.494938036	0.290226907	0.157575006	7
Fib	9422	Capn5	0.494937544	0.307633748	0.171936255	7
Fib	9423	Gm11619	0.494937322	0.455937513	0.239915405	7
Fib	9424	Ppp2r1b	0.49493712	0.402687306	0.212974849	7
Fib	9425	Hdhd2	0.494936619	0.237327977	0.146274033	7
Fib	9426	Rnf207	0.494935439	0.245360604	0.161189238	7
Fib	9427	Topors	0.494932163	0.346953151	0.18504431	7
Fib	9428	Rab32	0.49492817	0.331949055	0.178387031	7
Fib	9429	Cox6b2	0.49492679	0.346707735	0.207961327	7
Fib	9430	Ttbk1	0.494925016	0.221254512	0.124434851	7
Fib	9431	Arntl	0.494923675	0.324935164	0.183885082	7
Fib	9432	4930451G09Rik	0.494923112	0.429246962	0.300222948	7
Fib	9433	Afmid	0.494919579	0.185142496	0.111825141	7
Fib	9434	Zfp408	0.494917558	0.39053541	0.235783155	7
Fib	9435	2510046G10Rik	0.494916653	0.32358071	0.202356404	7
Fib	9436	Olfr90	0.494916215	0.344401982	0.223439697	7
Fib	9437	Wdr83	0.494914983	0.49659986	0.215148573	7
Fib	9438	Zfp428	0.49491084	0.292914137	0.16466245	7
Fib	9439	Pon3	0.494907125	0.238885213	0.166358404	7
Fib	9440	Cenpq	0.494906858	0.237944619	0.147550789	7
Fib	9441	Hmgxb4	0.494906047	0.428088578	0.246114758	7
Fib	9442	Ccdc189	0.49490562	0.252442488	0.185962185	7
Fib	9443	Mtrf1	0.494899724	0.241865046	0.163957624	7
Fib	9444	Gpt	0.494899034	0.358758763	0.199742028	7
Fib	9445	Rif1	0.494898801	0.336576758	0.197260825	7
Fib	9446	Gm29562	0.494898631	0.217904918	0.139191247	7
Fib	9447	Rdh13	0.494897181	0.391557241	0.224653689	7
Fib	9448	Zbtb45	0.494896494	0.240920054	0.161440875	7
Fib	9449	Cnp	0.49489228	0.242365499	0.160752632	7
Fib	9450	Nme3	0.494888224	0.27560437	0.158706566	7
Fib	9451	Gm14636	0.494887398	0.367636531	0.192487155	7
Fib	9452	Ablim3	0.49488618	0.273123045	0.185018914	7
Fib	9453	Atp2b4	0.494885491	0.272767409	0.19732831	7
Fib	9454	Plpp5	0.494884519	0.264654467	0.148011877	7
Fib	9455	Mon1b	0.494884403	0.220354374	0.131034673	7
Fib	9456	Tmem125	0.494880488	0.2620243	0.172636427	7
Fib	9457	1700007L15Rik	0.49488023	0.232516612	0.142250592	7
Fib	9458	Map3k21	0.494879549	0.210602551	0.128800469	7
Fib	9459	Arrb2	0.49487754	0.238228442	0.153938803	7
Fib	9460	Gk5	0.494876588	0.494903258	0.245137312	7
Fib	9461	Ttll1	0.494872529	0.273041521	0.148394346	7
Fib	9462	AI506816	0.494871597	0.176068498	0.11535137	7
Fib	9463	Esco2	0.494870558	0.2886002	0.174790241	7
Fib	9464	Spryd3	0.494867367	0.28717876	0.185886046	7
Fib	9465	Gm26708	0.494865694	0.42516576	0.282967257	7
Fib	9466	Klhl26	0.49485731	0.389707497	0.204695884	7
Fib	9467	Arnt	0.49485631	0.469117664	0.213501065	7
Fib	9468	Pstpip2	0.494855871	0.445446864	0.301889278	7
Fib	9469	Slc6a17	0.494848352	0.195470817	0.122374708	7
Fib	9470	Scfd1	0.494845399	0.358905361	0.191332738	7
Fib	9471	E230016K23Rik	0.494845097	0.221483636	0.137029164	7
Fib	9472	Lrrc8e	0.494843935	0.395979103	0.22452334	7
Fib	9473	Thop1	0.494843373	0.291114236	0.160611309	7
Fib	9474	Cdon	0.494835551	0.25371908	0.16052043	7
Fib	9475	Ddx20	0.494834776	0.347902069	0.191635532	7
Fib	9476	Snhg16	0.494833954	0.340432329	0.178558694	7
Fib	9477	Sptlc2	0.494833535	0.471258792	0.282740141	7
Fib	9478	Iba57	0.494831591	0.271734249	0.160477019	7
Fib	9479	Pla2g5	0.494830592	0.192562406	0.118795963	7
Fib	9480	Castor1	0.49482636	0.323677089	0.178823857	7
Fib	9481	Sntb1	0.494826011	0.286561576	0.219404433	7
Fib	9482	Vopp1	0.494823844	0.276289649	0.174979139	7
Fib	9483	Slc35c1	0.494822379	0.226210516	0.141564296	7
Fib	9484	Praf2	0.494821789	0.314282385	0.224125976	7
Fib	9485	Tm9sf1	0.494821195	0.249171178	0.145602405	7
Fib	9486	Zfp111	0.494820686	0.346560434	0.191115774	7
Fib	9487	Nfix	0.494819547	0.255678037	0.146800056	7
Fib	9488	Olfr1336	0.494819024	0.343854438	0.209149595	7
Fib	9489	Dhdds	0.494818867	0.653205709	0.368898612	7
Fib	9490	Tmem88b	0.494818468	0.269526556	0.126224043	7
Fib	9491	Zyx	0.494817708	0.40402836	0.203884058	7
Fib	9492	Gm45184	0.49481637	0.282092964	0.136420361	7
Fib	9493	Gtpbp10	0.494815012	0.298349125	0.170873424	7
Fib	9494	Klhl33	0.494814843	0.404093748	0.25278788	7
Fib	9495	Plrg1	0.494810738	0.302455214	0.19633003	7
Fib	9496	Rinl	0.494810325	0.170873916	0.138737829	7
Fib	9497	Ppil1	0.494810135	0.372337992	0.199434297	7
Fib	9498	Kremen2	0.494809206	0.245262465	0.158916365	7
Fib	9499	Pnpla7	0.49480743	0.408611878	0.247202874	7
Fib	9500	Prex1	0.494803837	0.244814943	0.203162606	7
Fib	9501	Myo5c	0.494801737	0.274452988	0.186487291	7
Fib	9502	Wrap73	0.49480106	0.267415387	0.167408371	7
Fib	9503	Vps37d	0.494800606	0.235005331	0.122345484	7
Fib	9504	Il34	0.494798919	0.33288206	0.198915897	7
Fib	9505	Gm17767	0.494797356	0.185878685	0.123751977	7
Fib	9506	Pamr1	0.494796541	0.214211214	0.139140743	7
Fib	9507	B330016D10Rik	0.494796367	0.273944928	0.151990282	7
Fib	9508	Fbxl12os	0.49479321	0.299026104	0.197056696	7
Fib	9509	4930430F08Rik	0.494787824	0.193748248	0.118347062	7
Fib	9510	Rras	0.494783406	0.299225324	0.228130075	7
Fib	9511	Ptpdc1	0.494778974	0.412293481	0.228459254	7
Fib	9512	Fzd8	0.494778533	0.280439824	0.158662048	7
Fib	9513	Wdr3	0.494778375	0.311482521	0.180559993	7
Fib	9514	Ripor2	0.49477477	0.2928701	0.183318036	7
Fib	9515	Zdhhc23	0.494772916	0.277486666	0.149323145	7
Fib	9516	P2rx5	0.494772908	0.236488452	0.151228764	7
Fib	9517	Dhx37	0.494766483	0.290140599	0.170759477	7
Fib	9518	Zfp212	0.494765695	0.318452119	0.190697893	7
Fib	9519	Lacc1	0.494765358	0.248715616	0.126030536	7
Fib	9520	Esyt1	0.494762536	0.306424312	0.200907803	7
Fib	9521	Chrna1os	0.494761612	0.33598211	0.192681525	7
Fib	9522	Abcg1	0.49476024	0.230189872	0.192689976	7
Fib	9523	Atp8b4	0.49475915	0.275812263	0.196686206	7
Fib	9524	Cfap126	0.49475877	0.322342451	0.161416889	7
Fib	9525	Gm21988	0.494758583	0.308340974	0.168084201	7
Fib	9526	Lgalsl	0.494755339	0.329849393	0.19866696	7
Fib	9527	Pde9a	0.494752089	0.3924949	0.218059937	7
Fib	9528	Ttpal	0.494747697	0.307149299	0.188852739	7
Fib	9529	Cry2	0.494746244	0.314355769	0.173628595	7
Fib	9530	Zfp384	0.494743475	0.293299472	0.174875385	7
Fib	9531	Icam1	0.494742226	0.355527683	0.213057227	7
Fib	9532	Pde6d	0.494736911	0.343066859	0.187290911	7
Fib	9533	Gm14391	0.494736819	0.292770215	0.144666126	7
Fib	9534	Lyz2	0.494735472	0.044451025	0.147370822	7
Fib	9535	Mars	0.494733822	0.272237272	0.177437361	7
Fib	9536	Magef1	0.494732948	0.352833049	0.195512863	7
Fib	9537	Det1	0.494732863	0.250674675	0.150049881	7
Fib	9538	Polr1e	0.494731692	0.229287261	0.135293549	7
Fib	9539	Apbb1ip	0.494731388	0.346645342	0.242371164	7
Fib	9540	Lgr5	0.494726899	0.325349461	0.166686265	7
Fib	9541	Hecw2	0.494724507	0.295605712	0.200656415	7
Fib	9542	Spag1	0.494724483	0.420600048	0.210131845	7
Fib	9543	Gtf3c4	0.494723824	0.355007373	0.188717488	7
Fib	9544	Pias4	0.494723674	0.360978977	0.199895023	7
Fib	9545	AI597479	0.494719879	0.307916801	0.174429916	7
Fib	9546	Adcy1	0.494718853	0.224664075	0.147298606	7
Fib	9547	C920006O11Rik	0.494715672	0.210813099	0.152016346	7
Fib	9548	Stpg1	0.49470959	0.262402526	0.158832351	7
Fib	9549	Zfp976	0.494709582	0.398829018	0.225425647	7
Fib	9550	Pfdn5	0.494704905	0.475429701	0.42248349	7
Fib	9551	Gm16153	0.494701712	0.339180011	0.189458418	7
Fib	9552	Aars2	0.494699866	0.311844267	0.183294109	7
Fib	9553	Notum	0.494698602	0.234025745	0.141847354	7
Fib	9554	Ccdc92	0.494698515	0.352320799	0.213200874	7
Fib	9555	Wdr25	0.494696865	0.384212102	0.225910961	7
Fib	9556	Ankrd11	0.494694412	0.388461801	0.206139749	7
Fib	9557	Endod1	0.494692452	0.294127528	0.196624481	7
Fib	9558	Ccdc71l	0.494691278	0.225528269	0.138892175	7
Fib	9559	Gm36723	0.494690087	0.260763572	0.191752093	7
Fib	9560	Cntrl	0.494689268	0.339693115	0.230435195	7
Fib	9561	Mfap3	0.494688636	0.34912992	0.206420044	7
Fib	9562	2810454H06Rik	0.494687602	0.294505022	0.172410479	7
Fib	9563	Ufsp1	0.494686437	0.275057008	0.189325207	7
Fib	9564	Enkd1	0.494682663	0.370039969	0.195840493	7
Fib	9565	Gm50431	0.494680635	0.233116559	0.132188691	7
Fib	9566	Zcwpw1	0.494680348	0.277371687	0.169053476	7
Fib	9567	Eftud2	0.494679459	0.390848074	0.210136692	7
Fib	9568	Gpn1	0.494677179	0.438539033	0.211258326	7
Fib	9569	2810030D12Rik	0.494675788	0.31030721	0.167097773	7
Fib	9570	Fam174b	0.494674546	0.211692593	0.147940004	7
Fib	9571	Igsf8	0.494673991	0.351627184	0.193055409	7
Fib	9572	Eef1akmt4	0.494672801	0.212814153	0.141590949	7
Fib	9573	Nupr1l	0.494672414	0.207555036	0.135183606	7
Fib	9574	Rprd1a	0.494672094	0.406817907	0.229555997	7
Fib	9575	Emp1	0.494672036	0.283095536	0.202418903	7
Fib	9576	Fanca	0.494670791	0.383230312	0.197014947	7
Fib	9577	Faap100	0.494670097	0.373746365	0.201130654	7
Fib	9578	Akap17b	0.494667856	0.269527015	0.182383541	7
Fib	9579	Shprh	0.494665295	0.438517617	0.229695871	7
Fib	9580	H2-K2	0.494659007	0.256117828	0.145834967	7
Fib	9581	Tmem88	0.494658624	0.207825515	0.166806392	7
Fib	9582	Myd88	0.494657435	0.206616689	0.135587241	7
Fib	9583	Taf6	0.494656911	0.279723107	0.175182935	7
Fib	9584	Mllt6	0.494656467	0.403340037	0.210872156	7
Fib	9585	Gm21781	0.494656215	0.317120455	0.186496918	7
Fib	9586	Gm30122	0.49465555	0.303137605	0.151992096	7
Fib	9587	Cyb5rl	0.494654925	0.259001032	0.173042496	7
Fib	9588	Dpy19l1	0.494654292	0.216776125	0.116671371	7
Fib	9589	Gimap3	0.494652392	0.225624442	0.211164017	7
Fib	9590	9930104L06Rik	0.494651956	0.361036782	0.175788924	7
Fib	9591	Aph1a	0.494648794	0.257641337	0.167259979	7
Fib	9592	Ercc8	0.494648185	0.360297793	0.191077419	7
Fib	9593	Them6	0.49464794	0.373547285	0.196125805	7
Fib	9594	Dolpp1	0.494647234	0.299734762	0.166605226	7
Fib	9595	Gtpbp6	0.49464525	0.294879335	0.192865646	7
Fib	9596	Serinc5	0.494644615	0.289777836	0.171039827	7
Fib	9597	Rbm12b2	0.494644206	0.368366165	0.188212888	7
Fib	9598	Surf6	0.494642726	0.247669245	0.132191062	7
Fib	9599	Gm50322	0.494642053	0.350670403	0.194719916	7
Fib	9600	Epha1	0.494639628	0.307976019	0.192503515	7
Fib	9601	Mau2	0.494632713	0.631223165	0.315305527	7
Fib	9602	Shoc1	0.494631496	0.375459131	0.223456892	7
Fib	9603	Zfp729b	0.49462933	0.234890201	0.1390695	7
Fib	9604	Cenpf	0.494628679	0.220657123	0.155810277	7
Fib	9605	Zfp692	0.494627951	0.415643509	0.232830873	7
Fib	9606	Zfp229	0.494625655	0.311068711	0.17585831	7
Fib	9607	Sox18	0.494623463	0.213881533	0.192077404	7
Fib	9608	Gm37296	0.494623418	0.426606379	0.28093741	7
Fib	9609	Nepro	0.49461855	0.234528757	0.146311778	7
Fib	9610	Inafm1	0.494618185	0.335466679	0.185289664	7
Fib	9611	Ppp2r2d	0.494613593	0.621421586	0.307232571	7
Fib	9612	Piga	0.494612338	0.363547082	0.181501628	7
Fib	9613	Prim1	0.494609945	0.29067319	0.172760763	7
Fib	9614	Wdr12	0.494603336	0.269074231	0.165162616	7
Fib	9615	Pcyox1l	0.494602026	0.290606727	0.171498986	7
Fib	9616	Zc2hc1c	0.494600143	0.333104502	0.182301215	7
Fib	9617	Cds2	0.494599206	0.413982523	0.212570421	7
Fib	9618	Gm32569	0.494598949	0.416555595	0.243977084	7
Fib	9619	Sec24b	0.494598646	0.435616072	0.227840495	7
Fib	9620	Zc3h7b	0.494597854	0.358025979	0.193314567	7
Fib	9621	Foxn3	0.494597801	0.393421904	0.255880038	7
Fib	9622	Ash1l	0.494597682	0.419107953	0.260852314	7
Fib	9623	E530011L22Rik	0.49459718	0.300868061	0.160252163	7
Fib	9624	Gdpd5	0.494595566	0.20633645	0.132015277	7
Fib	9625	Rras2	0.49459195	0.37890991	0.218126548	7
Fib	9626	Anks6	0.494591932	0.309810626	0.189003301	7
Fib	9627	Prmt2	0.494591692	0.300246032	0.183070222	7
Fib	9628	Atp2b2	0.494589507	0.18761338	0.136916577	7
Fib	9629	Mettl6	0.494587275	0.337281091	0.191085968	7
Fib	9630	Tnfsf15	0.494581997	0.263982508	0.150529874	7
Fib	9631	Creb3	0.494580921	0.394224703	0.222006312	7
Fib	9632	Hoxc8	0.49457866	0.392359086	0.203919063	7
Fib	9633	Unc5d	0.494572495	0.285828575	0.15371367	7
Fib	9634	Xrcc4	0.494570717	0.410116332	0.211024171	7
Fib	9635	Socs6	0.494569826	0.33266762	0.204122375	7
Fib	9636	Erc1	0.49456961	0.700168161	0.410748108	7
Fib	9637	Dbr1	0.494568573	0.279413625	0.162403704	7
Fib	9638	Haus8	0.494567199	0.26377889	0.14701536	7
Fib	9639	Cybc1	0.494558121	0.374540326	0.192852025	7
Fib	9640	Zfp629	0.494555697	0.290392545	0.171081099	7
Fib	9641	Gm14634	0.494555563	0.564130666	0.361759544	7
Fib	9642	Gm16984	0.49455524	0.276406409	0.145229661	7
Fib	9643	Lrsam1	0.494554883	0.282230289	0.188357317	7
Fib	9644	Rec8	0.494549824	0.217752482	0.15693343	7
Fib	9645	Ankra2	0.494549592	0.398250897	0.203583627	7
Fib	9646	Crlf2	0.494548951	0.288413396	0.194997954	7
Fib	9647	Map9	0.494547579	0.292327798	0.161685138	7
Fib	9648	Nrf1	0.494546397	0.39583534	0.230475164	7
Fib	9649	Ttc17	0.494544795	0.429439263	0.238589054	7
Fib	9650	Mthfr	0.494544086	0.337766502	0.185484211	7
Fib	9651	Polg	0.494543291	0.389667103	0.22287434	7
Fib	9652	Zc2hc1a	0.494543291	0.429139263	0.233173167	7
Fib	9653	Gtf2f1	0.494542235	0.362714014	0.203704327	7
Fib	9654	Usp42	0.494539468	0.302386035	0.182509673	7
Fib	9655	Impdh2	0.494531835	0.385918437	0.206923457	7
Fib	9656	Rn7sk	0.494531307	0.238258657	0.163243449	7
Fib	9657	Metrn	0.494528185	0.186738603	0.125227534	7
Fib	9658	Gm13479	0.494527793	0.284468528	0.158387371	7
Fib	9659	Zfp788	0.494527418	0.319821302	0.182058541	7
Fib	9660	Zfp553	0.494526695	0.330489253	0.187529721	7
Fib	9661	Tti2	0.494523254	0.27659507	0.173173866	7
Fib	9662	Dtwd1	0.494522153	0.329106958	0.173904046	7
Fib	9663	G6pdx	0.494520725	0.218724018	0.134259714	7
Fib	9664	Pelp1	0.494519325	0.342476101	0.183344044	7
Fib	9665	Zmym1	0.494515373	0.295809557	0.17418922	7
Fib	9666	Pin1	0.49451065	0.253931728	0.150913757	7
Fib	9667	Izumo4	0.494508573	0.351537955	0.188042654	7
Fib	9668	Dpp10	0.494506196	0.4326668	0.221195277	7
Fib	9669	Slc30a6	0.494503453	0.317493936	0.152155559	7
Fib	9670	Ring1	0.494499943	0.331580309	0.19730181	7
Fib	9671	4930533N22Rik	0.494497825	0.282379607	0.165977392	7
Fib	9672	Gm11613	0.494494497	0.261743936	0.137300625	7
Fib	9673	Vmn2r95	0.494493581	0.260756828	0.163538727	7
Fib	9674	Gjc3	0.494488119	0.280660686	0.169560912	7
Fib	9675	Arid3a	0.494484364	0.309713121	0.184376784	7
Fib	9676	Rasip1	0.494483489	0.181826865	0.198411919	7
Fib	9677	Slc52a3	0.494482076	0.301457088	0.159217581	7
Fib	9678	Ccdc17	0.494480729	0.216231528	0.117310694	7
Fib	9679	Mllt10	0.494479539	0.235534688	0.147146713	7
Fib	9680	Ssh3	0.494477351	0.358118324	0.174502275	7
Fib	9681	Hyal1	0.494476009	0.256871804	0.160513683	7
Fib	9682	Gm34590	0.494472713	0.35283327	0.189848517	7
Fib	9683	Stab1	0.494469952	0.267078401	0.211240516	7
Fib	9684	Sox17	0.494468828	0.13775787	0.147056659	7
Fib	9685	Gm37742	0.494467152	0.18630423	0.092896554	7
Fib	9686	Prelid2	0.494466084	0.249082957	0.174095345	7
Fib	9687	Casd1	0.494463321	0.433376093	0.21390803	7
Fib	9688	Ddx54	0.494462548	0.211398229	0.150609187	7
Fib	9689	F5	0.494461255	0.186005415	0.124178032	7
Fib	9690	Dffb	0.494459397	0.270513237	0.155240127	7
Fib	9691	Mcm7	0.494457669	0.354295564	0.192012318	7
Fib	9692	Gm47438	0.494457065	0.319949929	0.189800846	7
Fib	9693	Maged2	0.494455675	0.298808432	0.199062677	7
Fib	9694	Cep135	0.494454566	0.331850216	0.192944283	7
Fib	9695	Xndc1	0.494452072	0.222487814	0.135173769	7
Fib	9696	Gm35082	0.494451301	0.268060972	0.162029901	7
Fib	9697	Ap4e1	0.494446951	0.336707896	0.175161831	7
Fib	9698	Zfp513	0.494442764	0.365765276	0.187940191	7
Fib	9699	Tbc1d25	0.494441271	0.332136578	0.155121075	7
Fib	9700	Zdhhc8	0.494438615	0.303101428	0.174857919	7
Fib	9701	Gm44899	0.494437978	0.559663853	0.447077237	7
Fib	9702	Slc41a2	0.494437473	0.372972127	0.185272768	7
Fib	9703	Slc38a1	0.494434365	0.165854159	0.117656183	7
Fib	9704	Lrrc51	0.494432896	0.313305375	0.182856126	7
Fib	9705	Lss	0.494431686	0.268856089	0.136312532	7
Fib	9706	C330018D20Rik	0.4944315	0.413464088	0.20529907	7
Fib	9707	Itpkb	0.494430594	0.308106136	0.218068432	7
Fib	9708	Hcst	0.494429078	0.286529152	0.270929344	7
Fib	9709	Tyw5	0.494427636	0.298955809	0.18791578	7
Fib	9710	Spats1	0.494423825	0.340503097	0.214679376	7
Fib	9711	Methig1	0.494423663	0.431746042	0.294578098	7
Fib	9712	Il15	0.494422416	0.621248885	0.329906964	7
Fib	9713	Cdh4	0.494421631	0.32603684	0.211738437	7
Fib	9714	C130012C08Rik	0.494421405	0.295043598	0.170319829	7
Fib	9715	Flvcr2	0.494417442	0.474696284	0.269837459	7
Fib	9716	Gm2115	0.494415463	0.140725596	0.09141782	7
Fib	9717	Rc3h1	0.49441542	0.365185111	0.205970583	7
Fib	9718	Inava	0.494414695	0.325021272	0.17063721	7
Fib	9719	Ddost	0.494409907	0.523321203	0.316285568	7
Fib	9720	Grk6	0.494409423	0.34586645	0.184528708	7
Fib	9721	Unc93b1	0.494409021	0.262297018	0.18180919	7
Fib	9722	Myrf	0.494406068	0.311162116	0.182804215	7
Fib	9723	A430018G15Rik	0.494405863	0.355879054	0.202056175	7
Fib	9724	Map1s	0.494405059	0.275375258	0.191950878	7
Fib	9725	Tmem69	0.494404829	0.23605389	0.139736386	7
Fib	9726	Zfp623	0.494403704	0.283127462	0.152758254	7
Fib	9727	Gm19696	0.49440098	0.27383776	0.144792776	7
Fib	9728	Ogg1	0.494399937	0.228880381	0.13903743	7
Fib	9729	Gm20644	0.494398748	0.222379577	0.130971337	7
Fib	9730	Zfp607a	0.494397939	0.291144301	0.159143016	7
Fib	9731	Plaur	0.494397441	0.18176742	0.1366709	7
Fib	9732	Terf2	0.494394846	0.454698435	0.244799853	7
Fib	9733	Cnksr1	0.494391558	0.232753087	0.132455316	7
Fib	9734	Vamp3	0.494385025	0.193510674	0.125980693	7
Fib	9735	Magix	0.494381277	0.283335768	0.173137367	7
Fib	9736	Pclaf	0.494378526	0.231517174	0.153187654	7
Fib	9737	Slain2	0.494378314	0.550053061	0.288746218	7
Fib	9738	Abcb9	0.494376378	0.357048657	0.188292179	7
Fib	9739	Pramef8	0.494374605	0.272323544	0.166153816	7
Fib	9740	Gm19705	0.494369952	0.309663697	0.208576033	7
Fib	9741	Cep83os	0.494367337	0.290218902	0.159724523	7
Fib	9742	Alg3	0.49436399	0.218850138	0.146161468	7
Fib	9743	Krba1	0.494363311	0.339544995	0.175591318	7
Fib	9744	1500015A07Rik	0.49436125	0.233114897	0.16217678	7
Fib	9745	Oscp1	0.494360673	0.361526829	0.186117161	7
Fib	9746	Vstm5	0.494360062	0.244987722	0.144811499	7
Fib	9747	Psmg3	0.494357706	0.207410984	0.157613342	7
Fib	9748	Fam110a	0.494357141	0.289638737	0.196220984	7
Fib	9749	Zbtb7c	0.49435577	0.452174135	0.313151647	7
Fib	9750	Ccl5	0.494354702	0.035467207	0.142506906	7
Fib	9751	Lamc2	0.494352236	0.213653372	0.136108785	7
Fib	9752	Mrm2	0.494351722	0.194963088	0.126423586	7
Fib	9753	Ccdc73	0.494351311	0.334322763	0.185376123	7
Fib	9754	Gm36283	0.494350964	0.403114328	0.214329401	7
Fib	9755	Rnf146	0.494349917	0.334386704	0.189786201	7
Fib	9756	Poglut2	0.49434961	0.256258658	0.134467415	7
Fib	9757	Sae1	0.494349551	0.332648531	0.19576219	7
Fib	9758	Gm49588	0.494348225	0.413429968	0.243829353	7
Fib	9759	Ddx31	0.494344171	0.385375051	0.20009298	7
Fib	9760	Cenpc1	0.494342035	0.444208437	0.228968585	7
Fib	9761	Optn	0.494338612	0.360434873	0.197517532	7
Fib	9762	Nccrp1	0.494336424	0.130264067	0.141831022	7
Fib	9763	Egln3	0.494335818	0.275511035	0.196103933	7
Fib	9764	Thoc6	0.494335812	0.286684553	0.180292362	7
Fib	9765	Ing1	0.494335049	0.351055488	0.175813213	7
Fib	9766	Asrgl1	0.494332304	0.309847823	0.182162093	7
Fib	9767	Mitd1	0.494330194	0.311588136	0.19233997	7
Fib	9768	Arhgap26-1	0.494327718	0.353652622	0.222022267	7
Fib	9769	Cd3d	0.49432428	0.164633223	0.155038442	7
Fib	9770	Spryd4	0.494323649	0.279243929	0.152376415	7
Fib	9771	Bysl	0.494322969	0.244605117	0.160849204	7
Fib	9772	Ctf2	0.494322381	0.180906971	0.115329993	7
Fib	9773	Olfr374	0.494318482	0.295941008	0.165649067	7
Fib	9774	Zfp457	0.494317992	0.229693772	0.128596126	7
Fib	9775	Cklf	0.494316173	0.264513299	0.165218148	7
Fib	9776	Stat3	0.494315535	0.325707763	0.180201743	7
Fib	9777	4930572G02Rik	0.494313395	0.212876628	0.127888583	7
Fib	9778	Heph	0.494311965	0.312750552	0.180838235	7
Fib	9779	Arl15	0.494311526	0.361117737	0.268859568	7
Fib	9780	Thoc5	0.494310417	0.337438217	0.192622516	7
Fib	9781	Gm20768	0.494303386	0.189784932	0.13437878	7
Fib	9782	Dgkd	0.494301515	0.384656335	0.197923436	7
Fib	9783	Gdf15	0.494297072	0.264761587	0.146760935	7
Fib	9784	Aaas	0.494293814	0.246755705	0.13598976	7
Fib	9785	Txnl4a	0.494292986	0.573979515	0.308987255	7
Fib	9786	Arl4c	0.494287442	0.193019992	0.130799723	7
Fib	9787	Nipal3	0.49428731	0.175644336	0.109122766	7
Fib	9788	Fam83h	0.494283837	0.280332613	0.146070075	7
Fib	9789	Frg2f1	0.494282406	0.312764121	0.169850497	7
Fib	9790	Misp	0.494281927	0.202250663	0.117971026	7
Fib	9791	Maoa	0.494280849	0.250891199	0.181600806	7
Fib	9792	1700029J07Rik	0.494280641	0.328720542	0.183693163	7
Fib	9793	Gm9828	0.494280436	0.330866781	0.183939713	7
Fib	9794	Spg11	0.494279244	0.424406601	0.25138676	7
Fib	9795	Lypla2	0.494278886	0.306546138	0.184861308	7
Fib	9796	E2f6	0.494277846	0.306234309	0.182502829	7
Fib	9797	Cdk7	0.494274908	0.459254708	0.2445951	7
Fib	9798	4930550C14Rik	0.494272985	0.270895295	0.187412089	7
Fib	9799	Atxn3	0.494272842	0.280757681	0.171178426	7
Fib	9800	Stx2	0.494270868	0.336535444	0.19936759	7
Fib	9801	Rcbtb1	0.49426674	0.379667822	0.208620359	7
Fib	9802	Pklr	0.494266485	0.278775849	0.139028416	7
Fib	9803	Kdm1a	0.494263263	0.365770885	0.223128169	7
Fib	9804	Sh2d3c	0.4942624	0.278054378	0.187897673	7
Fib	9805	Pheta1	0.494256949	0.326759652	0.172921961	7
Fib	9806	4930549G23Rik	0.494256008	0.494483026	0.293034707	7
Fib	9807	Cep57l1	0.49425543	0.374258619	0.230478138	7
Fib	9808	Gm17354	0.494254059	0.33933959	0.201759346	7
Fib	9809	Grpel1	0.494250633	0.846950038	0.471549227	7
Fib	9810	Fastkd3	0.494241869	0.228453922	0.131869893	7
Fib	9811	Zfp94	0.494239372	0.251501282	0.138170113	7
Fib	9812	Ndst2	0.49423795	0.301904723	0.177052622	7
Fib	9813	Flywch2	0.494235042	0.281318683	0.175880622	7
Fib	9814	Sertad1	0.494234163	0.310304809	0.189119291	7
Fib	9815	Trp53i13	0.494225625	0.318998971	0.200342121	7
Fib	9816	Zfp74	0.494222952	0.329903284	0.181005241	7
Fib	9817	Mfsd14a	0.494215212	0.463606238	0.258764479	7
Fib	9818	Slu7	0.494215088	0.268798167	0.1635969	7
Fib	9819	1700034P13Rik	0.494214201	0.351341424	0.191864732	7
Fib	9820	C330021F23Rik	0.494206406	0.245512446	0.127117794	7
Fib	9821	Tk1	0.494205998	0.316465323	0.174717455	7
Fib	9822	Gm31458	0.494205857	0.49454199	0.34406327	7
Fib	9823	Cstf2	0.494202808	0.199864438	0.120531737	7
Fib	9824	Snupn	0.494200157	0.338954743	0.189267594	7
Fib	9825	Lmnb2	0.494195979	0.294225996	0.181664619	7
Fib	9826	Nepn	0.494195665	0.268649547	0.18006065	7
Fib	9827	Alyref2	0.494195609	0.171983922	0.108792761	7
Fib	9828	Hs6st1	0.494194721	0.536092732	0.307373468	7
Fib	9829	Zfp984	0.494193972	0.28858069	0.186099386	7
Fib	9830	Parp9	0.494191763	0.32786696	0.184829478	7
Fib	9831	Phlpp1	0.494188802	0.412619693	0.272558195	7
Fib	9832	Gm20604	0.494188487	0.202821323	0.126561766	7
Fib	9833	Xcr1	0.494187499	0.240842185	0.155656511	7
Fib	9834	Dusp12	0.494186425	0.341930095	0.204177076	7
Fib	9835	Plp2	0.494185329	0.239250768	0.147779935	7
Fib	9836	Olfr1385	0.494182103	0.2073552	0.155918026	7
Fib	9837	Arhgap12	0.494180209	0.362541083	0.210670439	7
Fib	9838	Gimap8	0.494176319	0.239402404	0.1775425	7
Fib	9839	Nub1	0.494175579	0.378887459	0.213885987	7
Fib	9840	Rbl1	0.494172454	0.380207305	0.199109208	7
Fib	9841	Mkln1os	0.494172327	0.254773741	0.157860643	7
Fib	9842	Stx18	0.494171233	0.357934642	0.214147562	7
Fib	9843	Zfp770	0.494167643	0.275001672	0.154571635	7
Fib	9844	Asb6	0.49416682	0.303704863	0.165929208	7
Fib	9845	Zfp960	0.494163157	0.444103095	0.237188387	7
Fib	9846	Nhej1	0.494160245	0.298016747	0.175279583	7
Fib	9847	2900026A02Rik	0.494158376	0.260979759	0.161475268	7
Fib	9848	Gm47230	0.494158057	0.257992694	0.158488494	7
Fib	9849	Csf2ra	0.494157857	0.27849496	0.176886661	7
Fib	9850	Aifm2	0.49415759	0.25332424	0.155499406	7
Fib	9851	Wfs1	0.494157082	0.270371028	0.176626385	7
Fib	9852	Vmn1r55	0.494156267	0.309399846	0.171850674	7
Fib	9853	Ltb	0.494150554	0.127591302	0.15081479	7
Fib	9854	A630089N07Rik	0.494149857	0.505887108	0.283633956	7
Fib	9855	Csrnp2	0.49414927	0.3698185	0.176535415	7
Fib	9856	Kcnc2	0.494146731	0.381390537	0.239491203	7
Fib	9857	D330023K18Rik	0.494144489	0.3199321	0.177626772	7
Fib	9858	Gda	0.494140753	0.25372835	0.155192952	7
Fib	9859	Gm44873	0.494140297	0.223778262	0.117603563	7
Fib	9860	0610031O16Rik	0.49413419	0.192939548	0.133886942	7
Fib	9861	Nckap5	0.494132928	0.441259054	0.297322419	7
Fib	9862	Gabpa	0.494127364	0.397060013	0.215229815	7
Fib	9863	Gm47056	0.494125804	0.232132494	0.135721107	7
Fib	9864	Rnaseh1	0.494123045	0.347881031	0.183782258	7
Fib	9865	Parp8	0.494121208	0.66046763	0.393508057	7
Fib	9866	Lmln	0.494120101	0.3507753	0.181866794	7
Fib	9867	Mapk13	0.494117057	0.255042586	0.160498606	7
Fib	9868	Itsn1	0.494115869	0.247240692	0.139717513	7
Fib	9869	Cdc42bpb	0.494110376	0.426178014	0.280993074	7
Fib	9870	Gm45769	0.494108328	0.268101609	0.144112497	7
Fib	9871	Gm26885	0.494107677	0.292837755	0.155912259	7
Fib	9872	Mcm9	0.49410601	0.366441606	0.186507232	7
Fib	9873	Uhrf1bp1	0.49410363	0.345020809	0.175520114	7
Fib	9874	Pknox1	0.494098213	0.353300114	0.21686991	7
Fib	9875	Rasgrf2	0.494096225	0.209922518	0.169377636	7
Fib	9876	Abca5	0.494093718	0.296767546	0.173277421	7
Fib	9877	Gtf2a1	0.494091546	0.576923779	0.308568082	7
Fib	9878	Zranb1	0.494088742	0.145518913	0.086802475	7
Fib	9879	Cdk13	0.494083115	0.6887036	0.344229907	7
Fib	9880	Mgat4b	0.494079389	0.508451963	0.276710626	7
Fib	9881	Cenpj	0.494079189	0.274986353	0.176801733	7
Fib	9882	Dusp7	0.494078696	0.251511803	0.16481805	7
Fib	9883	Bahcc1	0.49407743	0.373095898	0.194694664	7
Fib	9884	Ylpm1	0.494073404	0.364542146	0.19007926	7
Fib	9885	Rpgr	0.494073268	0.302966797	0.178095495	7
Fib	9886	9130023H24Rik	0.494073172	0.2857333	0.179137534	7
Fib	9887	Olfr635	0.494068853	0.223281585	0.129521718	7
Fib	9888	Ncald	0.494066102	0.286790423	0.188082734	7
Fib	9889	Phf14	0.494064836	0.282945636	0.159160867	7
Fib	9890	Klf11	0.494062248	0.311140941	0.179525284	7
Fib	9891	Ak9	0.494061474	0.199945719	0.105110462	7
Fib	9892	Taf5l	0.49405993	0.291134739	0.171486365	7
Fib	9893	Hspa13	0.494056648	0.21418351	0.123532916	7
Fib	9894	Wscd2	0.494054893	0.247676008	0.153555	7
Fib	9895	Cd59b	0.494050527	0.208606447	0.130846842	7
Fib	9896	Cct6b	0.494047215	0.351190045	0.204899372	7
Fib	9897	Qsox2	0.494045535	0.316762306	0.176145189	7
Fib	9898	Tfip11	0.49404243	0.327790742	0.169438221	7
Fib	9899	Ttll5	0.494038164	0.563312907	0.291921029	7
Fib	9900	Lrrc41	0.494031578	0.377375526	0.224509711	7
Fib	9901	Gas8	0.494030262	0.233667254	0.159373274	7
Fib	9902	Dus4l	0.494030158	0.24301781	0.13638625	7
Fib	9903	Anapc1	0.494027831	0.385870853	0.206419759	7
Fib	9904	Gdpd3	0.494026707	0.179418715	0.147459617	7
Fib	9905	Ipp	0.494024149	0.329357654	0.183887867	7
Fib	9906	Zmynd19	0.494017163	0.324713729	0.184156898	7
Fib	9907	Mrm3	0.494017133	0.247579884	0.165984329	7
Fib	9908	Atl3	0.494015498	0.320305723	0.187009621	7
Fib	9909	Dcaf6	0.494013693	1.060120249	0.631069014	7
Fib	9910	Adpgk	0.49401323	0.313331211	0.181429158	7
Fib	9911	Mthfd2	0.494012951	0.320451636	0.178437522	7
Fib	9912	Spats2l	0.494012598	0.420759388	0.255340882	7
Fib	9913	Hoxd10	0.494011253	0.292409862	0.193053335	7
Fib	9914	Lpin2	0.494010489	0.529096593	0.303679492	7
Fib	9915	Gm17066	0.49400982	0.382320307	0.174745362	7
Fib	9916	Cxxc1	0.494007706	0.395812443	0.225306541	7
Fib	9917	Ube2v1	0.494005559	0.265598429	0.151497669	7
Fib	9918	Pogk	0.494002435	0.216083915	0.158284459	7
Fib	9919	Rpl22	0.494000791	1.062647461	0.704665266	7
Fib	9920	Rps6kl1	0.493996516	0.2825616	0.152722992	7
Fib	9921	Olfr63	0.493995485	0.221078618	0.125761915	7
Fib	9922	Gmip	0.493994546	0.230472758	0.133990389	7
Fib	9923	Exoc8	0.493994106	0.369777597	0.187963995	7
Fib	9924	Zfp7	0.493993503	0.202802522	0.127294442	7
Fib	9925	Podn	0.493991775	0.352597927	0.17128688	7
Fib	9926	Tubgcp2	0.493990675	0.33520161	0.177348585	7
Fib	9927	Slc25a22	0.493990153	0.163549763	0.09038646	7
Fib	9928	Gm14966	0.493989156	0.381760045	0.215210982	7
Fib	9929	Shb	0.493986998	0.278690982	0.164539383	7
Fib	9930	Dlg5	0.493985988	0.679152505	0.383772208	7
Fib	9931	Lrrcc1	0.493985746	0.339856807	0.202841035	7
Fib	9932	AC163616.1	0.493982985	0.231319453	0.133913026	7
Fib	9933	Camta2	0.493979283	0.302113922	0.165843772	7
Fib	9934	Pcnx	0.493977897	0.448772402	0.241227275	7
Fib	9935	Map11	0.49397761	0.336147071	0.165586061	7
Fib	9936	Clcn2	0.4939772	0.239165682	0.138986286	7
Fib	9937	Zbtb37	0.493976142	0.316217769	0.163644631	7
Fib	9938	Vmn2r59	0.493974836	0.22692897	0.130619291	7
Fib	9939	Strip2	0.493971967	0.266357796	0.145528216	7
Fib	9940	AY074887	0.493971013	0.28912696	0.172331124	7
Fib	9941	Gm37065	0.493970485	0.286461711	0.167113106	7
Fib	9942	Pkd2l2	0.493969955	0.349679185	0.178409875	7
Fib	9943	Bcr	0.493969673	0.381324187	0.218171896	7
Fib	9944	Polh	0.493968771	0.278821057	0.174756705	7
Fib	9945	Foxo4	0.493967147	0.331761981	0.190750699	7
Fib	9946	Usb1	0.493966925	0.263411855	0.141588216	7
Fib	9947	Ifrd1	0.493966092	0.375316024	0.225799424	7
Fib	9948	Fyb	0.493965842	0.183540617	0.178874077	7
Fib	9949	Epm2aip1	0.49396213	0.384428545	0.210190485	7
Fib	9950	Lysmd4	0.493961672	0.158653997	0.087897494	7
Fib	9951	Egr1	0.493959978	0.225105752	0.181187267	7
Fib	9952	Mlph	0.493959324	0.285851197	0.176685233	7
Fib	9953	Ercc6	0.493958749	0.346405226	0.196489249	7
Fib	9954	Sgsm1	0.493958201	0.194168041	0.111748535	7
Fib	9955	Zfp65	0.493958056	0.301794664	0.170100125	7
Fib	9956	Trpv3	0.493956271	0.203260715	0.100587921	7
Fib	9957	Slc19a2	0.493951094	0.285233489	0.14967157	7
Fib	9958	Lrrc3	0.493949521	0.21654363	0.127779136	7
Fib	9959	Mrpl47	0.493949405	0.313194662	0.197353351	7
Fib	9960	Shank3	0.493946346	0.285647259	0.286018665	7
Fib	9961	Atg14	0.493941777	0.381290879	0.185775622	7
Fib	9962	Pyroxd1	0.493937028	0.196443878	0.116581774	7
Fib	9963	Tspan18	0.493933493	0.261883297	0.166159176	7
Fib	9964	Ier2	0.493928664	0.324901634	0.216521963	7
Fib	9965	Coq3	0.493925899	0.370757258	0.206438205	7
Fib	9966	Ccp110	0.493919852	0.293849421	0.178851609	7
Fib	9967	Samd15	0.493919794	0.190395762	0.109037708	7
Fib	9968	Med18	0.493916128	0.210886019	0.114027653	7
Fib	9969	Gm15889	0.493916123	0.171168409	0.103119421	7
Fib	9970	Slc5a6	0.493914781	0.303426784	0.156725463	7
Fib	9971	Gm45716	0.493913793	0.172719754	0.120378591	7
Fib	9972	0610009E02Rik	0.493911301	0.34332401	0.179693939	7
Fib	9973	Ccdc160	0.493909334	0.16033598	0.107140594	7
Fib	9974	Zbtb14	0.493908106	0.319247568	0.182706526	7
Fib	9975	Gorasp1	0.493906837	0.205278193	0.127698995	7
Fib	9976	mt-Ts2	0.493906634	0.239546445	0.166323479	7
Fib	9977	Slx4ip	0.493905962	0.500615723	0.281898906	7
Fib	9978	Bend3	0.49390444	0.334683865	0.155205235	7
Fib	9979	Rgs11	0.493902709	0.291204895	0.182668289	7
Fib	9980	Rapgef4	0.493901983	0.219111594	0.20270187	7
Fib	9981	C230062I16Rik	0.493901813	0.261495416	0.146499287	7
Fib	9982	Rab5b	0.493895397	0.624808236	0.305849465	7
Fib	9983	Slc2a8	0.4938897	0.298422599	0.177648618	7
Fib	9984	Gle1	0.493881873	0.317019843	0.180140052	7
Fib	9985	Chd1	0.493881383	0.621820401	0.351770553	7
Fib	9986	Trim13	0.493879681	0.207281941	0.122673647	7
Fib	9987	1500011B03Rik	0.493875647	0.223620346	0.135763409	7
Fib	9988	9930021J03Rik	0.493874739	0.439458641	0.21938677	7
Fib	9989	Strip1	0.493874696	0.410974	0.192818933	7
Fib	9990	AI661453	0.493871451	0.291953713	0.182981597	7
Fib	9991	Ccdc137	0.493871338	0.352872687	0.199775676	7
Fib	9992	Ss18	0.493870985	0.490573402	0.215667708	7
Fib	9993	Csnk1g2	0.493867433	0.330216075	0.177709838	7
Fib	9994	Exosc8	0.493867219	0.327916135	0.170737132	7
Fib	9995	Gm47922	0.493865676	0.292058543	0.145492663	7
Fib	9996	4632404H12Rik	0.493851136	0.272948381	0.164668431	7
Fib	9997	Rnf122	0.493848093	0.179429861	0.113899872	7
Fib	9998	Casp2	0.493844796	0.326666962	0.180234581	7
Fib	9999	Plac8	0.493844556	0.276121154	0.233891202	7
Fib	10000	Ppp4r1l-ps	0.49384194	0.479501331	0.251426844	7
Fib	10001	Tbc1d9	0.493841372	0.291773451	0.210059614	7
Fib	10002	Tada2a	0.493840884	0.602146221	0.292155116	7
Fib	10003	Ctnnb1	0.493836771	0.35277972	0.18667844	7
Fib	10004	L3mbtl2	0.493836646	0.329744881	0.189046658	7
Fib	10005	Mlxip	0.493836162	0.279710944	0.173471104	7
Fib	10006	Gcc1	0.493835546	0.181610198	0.121935888	7
Fib	10007	Abca7	0.493834969	0.231984734	0.157051901	7
Fib	10008	1110032A03Rik	0.493833639	0.457704433	0.25422156	7
Fib	10009	Zfp346	0.493832253	0.359819668	0.20122439	7
Fib	10010	Msto1	0.493829909	0.245039639	0.140466576	7
Fib	10011	Otud5	0.493826911	0.474016526	0.210803257	7
Fib	10012	Slitrk2	0.493823028	0.202426729	0.125031586	7
Fib	10013	Prkdc	0.493822868	0.555789205	0.286013837	7
Fib	10014	Lhfpl4	0.493818166	0.252851129	0.142426272	7
Fib	10015	Wdr76	0.493817327	0.329677942	0.178470455	7
Fib	10016	Mkrn2	0.493812548	0.259811871	0.156503931	7
Fib	10017	Depp1	0.493809479	0.143374681	0.125844438	7
Fib	10018	Shpk	0.493806937	0.310375361	0.156259261	7
Fib	10019	Lrriq3	0.493806837	0.244486855	0.16849775	7
Fib	10020	Tfb1m	0.493802423	0.226691951	0.137026914	7
Fib	10021	Mtbp	0.493801668	0.272679251	0.142818439	7
Fib	10022	Rrp1b	0.493800288	0.293501902	0.159800019	7
Fib	10023	Zfp330	0.493797881	0.375116466	0.199960586	7
Fib	10024	Ruvbl2	0.493797063	0.409346987	0.189882451	7
Fib	10025	Polr3f	0.493792097	0.348151789	0.215223443	7
Fib	10026	Nemp1	0.493791699	0.251998809	0.153405181	7
Fib	10027	Dnah7c	0.493789861	0.503996758	0.315995895	7
Fib	10028	Chn2	0.493787222	0.390929939	0.251495338	7
Fib	10029	Sh3bp2	0.493786938	0.251692968	0.138077657	7
Fib	10030	Helq	0.493786727	0.347720926	0.185588432	7
Fib	10031	Elac2	0.49378542	0.251716831	0.156076884	7
Fib	10032	2310057M21Rik	0.493782196	0.311703153	0.176035156	7
Fib	10033	Tcf4	0.493780539	0.211721322	0.161142062	7
Fib	10034	Lrp11	0.493776574	0.289279189	0.142580911	7
Fib	10035	Syde2	0.493776191	0.626180698	0.254422584	7
Fib	10036	Mlh1	0.493774172	0.315016378	0.175609729	7
Fib	10037	Ercc1	0.493774123	0.29095261	0.181656937	7
Fib	10038	Ppp1r2	0.493771165	0.496448154	0.291134144	7
Fib	10039	Vwa2	0.493767871	0.349178432	0.153992866	7
Fib	10040	Nfatc2	0.49376729	0.184369136	0.114885321	7
Fib	10041	Gm49338	0.49376722	0.250393624	0.149618394	7
Fib	10042	Smim6	0.493764206	0.162511365	0.125678793	7
Fib	10043	Cse1l	0.493762636	0.418959263	0.223124916	7
Fib	10044	Haus4	0.493759258	0.273563693	0.171108737	7
Fib	10045	AU022252	0.493757522	0.321566116	0.184869039	7
Fib	10046	Stk39	0.49375401	0.470280175	0.405418894	7
Fib	10047	Arap1	0.493753782	0.286895762	0.160911607	7
Fib	10048	Zfp292	0.493751522	0.847741111	0.561384745	7
Fib	10049	Usp1	0.49375125	0.348873203	0.189082962	7
Fib	10050	Nlrx1	0.493749946	0.214214437	0.115078161	7
Fib	10051	Notch2	0.493746276	0.287694612	0.190869182	7
Fib	10052	E2f3	0.493745982	0.375884396	0.217272329	7
Fib	10053	Gm36371	0.493745882	0.268909641	0.151585445	7
Fib	10054	Gm32031	0.493745009	0.300846933	0.171560573	7
Fib	10055	Ttpa	0.493744298	0.159277053	0.118866341	7
Fib	10056	Fam185a	0.493742298	0.324495649	0.177091459	7
Fib	10057	Hhatl	0.493742261	0.168509619	0.115376835	7
Fib	10058	Vhl	0.493740531	0.347231984	0.173893283	7
Fib	10059	Prdx4	0.493740277	0.338560163	0.201432524	7
Fib	10060	Arv1	0.493739057	0.355590416	0.227922205	7
Fib	10061	Taf1b	0.49373345	0.346304075	0.187759612	7
Fib	10062	Cstf1	0.493726713	0.267443481	0.159640651	7
Fib	10063	Car15	0.493722744	0.183202698	0.147818079	7
Fib	10064	Orc6	0.493716092	0.303102547	0.165794735	7
Fib	10065	3110082I17Rik	0.493715733	0.391163196	0.235987288	7
Fib	10066	Zfp687	0.493715475	0.369202835	0.187022375	7
Fib	10067	Dhx33	0.49371486	0.256301627	0.149023919	7
Fib	10068	Pex12	0.493711687	0.273473462	0.161452911	7
Fib	10069	Fnip1	0.49371141	0.289892212	0.156321139	7
Fib	10070	Pih1d2	0.493711374	0.206774328	0.122740733	7
Fib	10071	A130010J15Rik	0.493709135	0.212736787	0.114618974	7
Fib	10072	9330188P03Rik	0.493707406	0.415826151	0.235515694	7
Fib	10073	Map3k10	0.493707219	0.250248191	0.162571902	7
Fib	10074	Irf1	0.493700929	0.140174235	0.106266905	7
Fib	10075	Flacc1	0.49369927	0.227788523	0.124796326	7
Fib	10076	Wdr75	0.493699017	0.268906073	0.153994505	7
Fib	10077	Lsp1	0.493696544	0.104946532	0.117937526	7
Fib	10078	Fdxr	0.493696245	0.27380681	0.155858468	7
Fib	10079	Trip10	0.493694961	0.297179896	0.178557026	7
Fib	10080	Borcs6	0.493694523	0.29057863	0.175352368	7
Fib	10081	Gm11373	0.493693554	0.268532692	0.154169646	7
Fib	10082	Mov10	0.493688449	0.291831494	0.174166566	7
Fib	10083	Irx1	0.493686827	0.22332765	0.166098259	7
Fib	10084	Endov	0.493686181	0.306082807	0.163137606	7
Fib	10085	Cchcr1	0.493685239	0.236599778	0.144794036	7
Fib	10086	Kat2a	0.49368445	0.35682579	0.181274103	7
Fib	10087	Adamts16	0.493684405	0.179762809	0.131300496	7
Fib	10088	Cdk5rap2	0.493683753	0.375333236	0.197659145	7
Fib	10089	Mxd1	0.493683599	0.247310221	0.146382998	7
Fib	10090	Frs2	0.493677808	0.426810461	0.233870003	7
Fib	10091	Zfp937	0.493675121	0.286721573	0.138153132	7
Fib	10092	Cbfa2t3	0.493674283	0.149712992	0.141452622	7
Fib	10093	Wrap53	0.493672814	0.24457801	0.154466249	7
Fib	10094	Ces1g	0.493672783	0.254288718	0.163696141	7
Fib	10095	Rnf31	0.493672503	0.277726294	0.16924849	7
Fib	10096	Prpf4	0.4936722	0.330299832	0.200748814	7
Fib	10097	Zfp281	0.493668855	0.437972338	0.219839351	7
Fib	10098	Man2a2	0.493668257	0.297127623	0.177038478	7
Fib	10099	Nlrc3	0.493666559	0.161301468	0.106451258	7
Fib	10100	Mar/09	0.49366391	0.321042142	0.17143218	7
Fib	10101	Hsbp1l1	0.493661369	0.262130374	0.16448548	7
Fib	10102	Fgfrl1	0.493661054	0.279949847	0.166197666	7
Fib	10103	Ciz1	0.493657998	0.320429389	0.180053766	7
Fib	10104	Cep295	0.493656802	0.369366164	0.205429866	7
Fib	10105	Smtnl2	0.493656467	0.266419533	0.143573243	7
Fib	10106	Slc45a3	0.493655617	0.217020094	0.13766993	7
Fib	10107	Mib2	0.4936554	0.301752011	0.169126285	7
Fib	10108	A430005L14Rik	0.493654557	0.332655071	0.189908318	7
Fib	10109	A530083I20Rik	0.49365411	0.359947907	0.15504819	7
Fib	10110	Gm10069	0.493652	0.30816643	0.21108535	7
Fib	10111	Lancl2	0.493650968	0.277217888	0.151294841	7
Fib	10112	9430081H08Rik	0.493646743	0.228586412	0.135269689	7
Fib	10113	Atmin	0.493646238	0.270246792	0.153656199	7
Fib	10114	Fam83g	0.493643254	0.171553724	0.103156032	7
Fib	10115	D5Ertd615e	0.493639255	0.170784664	0.141331294	7
Fib	10116	Mlx	0.493637759	0.263631348	0.174897488	7
Fib	10117	Zfp362	0.493635386	0.295033345	0.171912148	7
Fib	10118	Mrpl39	0.493635313	0.287923875	0.180339048	7
Fib	10119	Snord118	0.493634858	0.176365254	0.113567241	7
Fib	10120	Zc3hc1	0.493634731	0.321465889	0.179593818	7
Fib	10121	Sirt4	0.493630344	0.320260455	0.176449197	7
Fib	10122	Bcdin3d	0.493629988	0.200960653	0.106124178	7
Fib	10123	Gm49405	0.493624091	0.247430661	0.134402902	7
Fib	10124	Cpsf2	0.493623211	0.364788119	0.203373198	7
Fib	10125	Zscan12	0.493622553	0.227175391	0.118642361	7
Fib	10126	Snhg15	0.493620992	0.261252325	0.152224833	7
Fib	10127	Prima1	0.493616296	0.282342892	0.16839404	7
Fib	10128	Thpo	0.493615711	0.293736833	0.157844918	7
Fib	10129	D130007C19Rik	0.493610342	0.243267779	0.13182155	7
Fib	10130	Tubb2b	0.493606089	0.225367645	0.140680475	7
Fib	10131	Sun2	0.493603215	0.309281679	0.166415547	7
Fib	10132	Hnmt	0.493599324	0.255747697	0.166942919	7
Fib	10133	Pinx1	0.493599144	0.183711871	0.11254998	7
Fib	10134	Ccdc125	0.493597847	0.340429705	0.226138375	7
Fib	10135	Ptgr1	0.49359268	0.149778809	0.094664558	7
Fib	10136	Champ1	0.49359198	0.288218967	0.167812972	7
Fib	10137	Gm17753	0.493589347	0.171490999	0.106109525	7
Fib	10138	Vmn1r218	0.493588288	0.190160159	0.092253329	7
Fib	10139	Ttc27	0.493584161	0.381219393	0.196358171	7
Fib	10140	Gm27477	0.493583914	0.175763436	0.106213215	7
Fib	10141	Gm26691	0.4935812	0.308008461	0.159435658	7
Fib	10142	Xrcc6	0.493577278	0.333559742	0.176205835	7
Fib	10143	4930522L14Rik	0.493575408	0.247900338	0.170556055	7
Fib	10144	Utp11	0.493573271	0.54351691	0.301490582	7
Fib	10145	Skap2	0.493569568	0.896760779	0.50292271	7
Fib	10146	Gm34220	0.49356329	0.318489902	0.175331903	7
Fib	10147	Jade2	0.493563066	0.310917385	0.175530838	7
Fib	10148	Cux2	0.493562224	0.363591132	0.208985824	7
Fib	10149	Gm47882	0.493557954	0.169501391	0.093544565	7
Fib	10150	Nectin1	0.493557471	0.409641249	0.218712926	7
Fib	10151	Ankle2	0.493555302	0.379557713	0.215904497	7
Fib	10152	Esm1	0.493548692	0.097141367	0.171471706	7
Fib	10153	Arfgap2	0.493548381	0.327051778	0.178208833	7
Fib	10154	4932422M17Rik	0.493543627	0.367769179	0.171516399	7
Fib	10155	Trim12a	0.493543506	0.274849277	0.181081161	7
Fib	10156	Gm16833	0.493542536	0.236905017	0.128584839	7
Fib	10157	Cox15	0.493537929	0.317892119	0.208835214	7
Fib	10158	Supt5	0.493535074	0.359878581	0.193434068	7
Fib	10159	Bms1	0.493533883	0.375390385	0.196392806	7
Fib	10160	Cadm2	0.493532172	0.649018633	0.326694872	7
Fib	10161	Sdad1	0.493526289	0.257635468	0.161606756	7
Fib	10162	Sulf2	0.493521533	0.233419314	0.163812139	7
Fib	10163	Igfbp1	0.493514846	0.144319254	0.08608675	7
Fib	10164	Pigt	0.493508674	0.420295424	0.206088398	7
Fib	10165	Shld1	0.493506782	0.297765558	0.170224608	7
Fib	10166	Wee1	0.493505304	0.168004065	0.109729832	7
Fib	10167	Zmat1	0.493498049	0.34917468	0.200597575	7
Fib	10168	Slc22a7	0.493496887	0.276956106	0.179674328	7
Fib	10169	Miga2	0.493496734	0.266710338	0.150288135	7
Fib	10170	Tubgcp5	0.49349571	0.383361237	0.20803189	7
Fib	10171	Tmem220	0.493492956	0.299940923	0.167019969	7
Fib	10172	Recql	0.493488572	0.230186094	0.130441713	7
Fib	10173	Serinc2	0.493485339	0.253530713	0.157852179	7
Fib	10174	Plekhd1	0.493484684	0.254909679	0.153338233	7
Fib	10175	Dgkh	0.493484608	0.334256106	0.195327857	7
Fib	10176	Olfr656	0.493484085	0.295429404	0.176948698	7
Fib	10177	N4bp3	0.493481655	0.209466356	0.128290661	7
Fib	10178	Msl2	0.493477933	0.370550789	0.171754712	7
Fib	10179	Ica1	0.49347725	0.413741112	0.289582456	7
Fib	10180	Rbm28	0.49347684	0.558737195	0.29137008	7
Fib	10181	Epc1	0.493474994	0.336395842	0.186961248	7
Fib	10182	Vmn1r184	0.493473471	0.180444209	0.082309914	7
Fib	10183	Tfap4	0.493469892	0.256860931	0.133651314	7
Fib	10184	Prmt6	0.493469487	0.211149902	0.123683153	7
Fib	10185	Pcnx4	0.493466804	0.289586846	0.171946977	7
Fib	10186	Slco4a1	0.493459819	0.271480417	0.198421102	7
Fib	10187	Akt1	0.49345577	0.387448034	0.218624009	7
Fib	10188	Timm21	0.493453706	0.228743514	0.134253523	7
Fib	10189	Gga3	0.493451933	0.324592722	0.174712171	7
Fib	10190	Ftx	0.493446425	0.358310449	0.188977141	7
Fib	10191	Foxq1	0.493446186	0.216316333	0.157754115	7
Fib	10192	Gemin2	0.49344194	0.302828729	0.177278269	7
Fib	10193	Fmo4	0.493438666	0.291721504	0.144309556	7
Fib	10194	Zdhhc24	0.493434403	0.206078951	0.129116015	7
Fib	10195	Slc7a1	0.493429563	0.298932076	0.169997752	7
Fib	10196	Trpt1	0.493428502	0.186246901	0.109530562	7
Fib	10197	Nudt16	0.49342791	0.152362653	0.100266331	7
Fib	10198	Nrip1	0.493424894	0.327063553	0.160258576	7
Fib	10199	Mvk	0.493420524	0.230701541	0.133306805	7
Fib	10200	Ppp2r5b	0.493418423	0.301340217	0.170819425	7
Fib	10201	Gm4419	0.493413166	0.183908687	0.103156038	7
Fib	10202	Araf	0.493411777	0.64037506	0.306140446	7
Fib	10203	Trib1	0.493409942	0.239330491	0.150457011	7
Fib	10204	Spindoc	0.493409249	0.296287727	0.173736661	7
Fib	10205	Sgta	0.493406015	0.569672201	0.274876837	7
Fib	10206	Tnfrsf26	0.493405928	0.142961347	0.152475241	7
Fib	10207	Tnfsf10	0.493404975	0.370981303	0.217549763	7
Fib	10208	Rpp25l	0.493402477	0.141681242	0.11291381	7
Fib	10209	C330007P06Rik	0.49340152	0.302213777	0.176947436	7
Fib	10210	C2cd3	0.493400021	0.400638503	0.221383641	7
Fib	10211	Dusp18	0.493391925	0.220648948	0.141245014	7
Fib	10212	1700109H08Rik	0.493390935	0.330785636	0.193365996	7
Fib	10213	Rab5if	0.493390179	0.244928866	0.127376616	7
Fib	10214	Pygo2	0.493388387	0.301550573	0.157382402	7
Fib	10215	Ccdc28a	0.493382154	0.311479777	0.177519232	7
Fib	10216	Gm19087	0.49338197	0.203520588	0.104715032	7
Fib	10217	Tmem123	0.493378178	0.364228101	0.21700682	7
Fib	10218	Akr1d1	0.493377859	0.292520942	0.164968672	7
Fib	10219	Herc2	0.493374772	0.599793322	0.337744814	7
Fib	10220	Fbxo45	0.493374295	0.268560847	0.16338031	7
Fib	10221	Nfil3	0.4933739	0.368282432	0.193672327	7
Fib	10222	Elp6	0.493373297	0.284128882	0.180391426	7
Fib	10223	Chic1	0.493372993	0.344367941	0.217259389	7
Fib	10224	Mrpl37	0.493372495	0.46556886	0.280395604	7
Fib	10225	Cdc42ep5	0.493368759	0.27666656	0.187270788	7
Fib	10226	Zfp335os	0.493366581	0.29482468	0.18172419	7
Fib	10227	Stx12	0.493366413	0.304772192	0.187151402	7
Fib	10228	Fuz	0.493365887	0.167524569	0.09930369	7
Fib	10229	Zfp81	0.493364919	0.320808069	0.171842678	7
Fib	10230	Mapkapk3	0.493363755	0.301800619	0.196918318	7
Fib	10231	Ly6m	0.493362566	0.284370671	0.164891489	7
Fib	10232	Haus7	0.493358976	0.249104014	0.137448745	7
Fib	10233	Olfr1124	0.493356923	0.224369576	0.130801079	7
Fib	10234	Gpcpd1	0.493356667	0.36736294	0.202877891	7
Fib	10235	Snip1	0.493353817	0.264800807	0.130782667	7
Fib	10236	Alg9	0.493351698	0.293998596	0.174409631	7
Fib	10237	Neb	0.493350681	0.372992812	0.20380574	7
Fib	10238	Kif1c	0.493348643	0.53643486	0.286125472	7
Fib	10239	Rrp9	0.493337311	0.277445799	0.152597205	7
Fib	10240	Vmn1r28	0.493337202	0.28043344	0.130433088	7
Fib	10241	Rfc5	0.493336337	0.262473073	0.163663492	7
Fib	10242	Ccdc51	0.493334174	0.252533099	0.160760061	7
Fib	10243	Dync2li1	0.493333245	0.325660864	0.199903276	7
Fib	10244	Gm40614	0.493332157	0.241204926	0.128234995	7
Fib	10245	Arhgap27os2	0.493330213	0.430275037	0.202039798	7
Fib	10246	L3mbtl3	0.493329862	0.474763961	0.257667235	7
Fib	10247	Srgap3	0.493328168	0.422370855	0.315406594	7
Fib	10248	Gm13684	0.4933274	0.270267313	0.15317855	7
Fib	10249	Nasp	0.493326051	0.314858542	0.173126641	7
Fib	10250	Laptm5	0.493324542	0.155716225	0.139795777	7
Fib	10251	Atg9a	0.493323978	0.340409762	0.182500812	7
Fib	10252	Etnppl	0.493321498	0.245362526	0.107093122	7
Fib	10253	BC037032	0.493319301	0.26879503	0.178761106	7
Fib	10254	Cop1	0.493316169	0.493256701	0.312339862	7
Fib	10255	Gm15348	0.49331597	0.369563893	0.205848341	7
Fib	10256	Ofd1	0.493313545	0.326134678	0.194146338	7
Fib	10257	Lcmt2	0.493310386	0.283086281	0.135125359	7
Fib	10258	Rwdd3	0.493300534	0.185067126	0.101994033	7
Fib	10259	Rrn3	0.493295499	0.335264738	0.213563602	7
Fib	10260	Btc	0.493292728	0.206808165	0.126095511	7
Fib	10261	Pdk4	0.493291712	0.355150269	0.173003591	7
Fib	10262	2610035D17Rik	0.493288271	0.30961681	0.18829884	7
Fib	10263	Gm39469	0.493288221	0.390464176	0.21432371	7
Fib	10264	1700086O06Rik	0.493285921	0.324925966	0.182263655	7
Fib	10265	Akr1b3	0.493277882	0.224960202	0.183359155	7
Fib	10266	Shisa4	0.493276972	0.301714145	0.182929261	7
Fib	10267	2410131K14Rik	0.493276235	0.219192983	0.135151859	7
Fib	10268	2410022M11Rik	0.493274941	0.25979563	0.160402279	7
Fib	10269	2610307P16Rik	0.493274813	0.512592291	0.344980898	7
Fib	10270	Igf2bp1	0.493266957	0.245226944	0.144517494	7
Fib	10271	Hmgcll1	0.493266353	0.197438783	0.145439963	7
Fib	10272	Gm20449	0.493264067	0.2871457	0.129055101	7
Fib	10273	AU041133	0.493240672	0.28684266	0.163950493	7
Fib	10274	Atp13a2	0.493239964	0.330482516	0.180254137	7
Fib	10275	Gpihbp1	0.493238764	0.097869631	0.126657326	7
Fib	10276	Slf2	0.493238104	0.299651323	0.154130194	7
Fib	10277	Pla2g7	0.493234661	0.122733647	0.086041793	7
Fib	10278	Stap2	0.493234292	0.215200359	0.154760004	7
Fib	10279	Magohb	0.493229984	0.260887557	0.146100062	7
Fib	10280	Zfp326	0.493229808	0.351798051	0.20512427	7
Fib	10281	Mnat1	0.49322861	0.38330623	0.215925377	7
Fib	10282	Irf2bp1	0.493227717	0.280576298	0.173489572	7
Fib	10283	Zfp518a	0.493225149	0.24672539	0.156234677	7
Fib	10284	Gpn2	0.493224053	0.162425931	0.100367872	7
Fib	10285	Sertad3	0.49322275	0.226177369	0.14148705	7
Fib	10286	Caml	0.493221671	0.353739673	0.189147099	7
Fib	10287	Ndufs6	0.493220727	0.413435911	0.29323024	7
Fib	10288	Ttc41	0.493217044	0.256161443	0.138677991	7
Fib	10289	Wdr24	0.493216456	0.220204956	0.141999204	7
Fib	10290	1700096K18Rik	0.493215903	0.168687109	0.097683799	7
Fib	10291	Gprasp1	0.493213742	0.442612574	0.257002359	7
Fib	10292	Prrg4	0.493212218	0.375356044	0.219104757	7
Fib	10293	Eid2b	0.493211116	0.183338717	0.129764708	7
Fib	10294	Son	0.493208778	0.33449477	0.210946527	7
Fib	10295	Fermt3	0.493207316	0.232717943	0.147336334	7
Fib	10296	Ppp2r5e	0.493207278	0.507994844	0.308189995	7
Fib	10297	Txlna	0.493201281	0.354580029	0.201317227	7
Fib	10298	Podxl	0.49319222	0.195574857	0.215038683	7
Fib	10299	Tmem140	0.493192098	0.411184698	0.242540959	7
Fib	10300	Gys2	0.493190944	0.21611616	0.117777928	7
Fib	10301	Pdik1l	0.493190266	0.280188468	0.158454193	7
Fib	10302	Alg13	0.493189503	0.303243768	0.16345326	7
Fib	10303	Gm37086	0.493188297	0.234922894	0.138779177	7
Fib	10304	Adgrl1	0.49318702	0.298604767	0.168665178	7
Fib	10305	Galnt7	0.4931841	0.393794961	0.236465445	7
Fib	10306	Ccdc151	0.49318236	0.189333493	0.125370401	7
Fib	10307	Gm49494	0.493174853	0.146937941	0.082994917	7
Fib	10308	Gm8995	0.49317471	0.121032082	0.117870891	7
Fib	10309	Ercc3	0.49317375	0.263867088	0.138098799	7
Fib	10310	Cdkn2d	0.493173567	0.275725388	0.170900716	7
Fib	10311	Plscr3	0.493173145	0.325948566	0.176354288	7
Fib	10312	Mettl2	0.493168776	0.291620888	0.166835473	7
Fib	10313	Camkmt	0.493168314	0.554878884	0.268917786	7
Fib	10314	Kdm3a	0.493168084	0.441869186	0.240888873	7
Fib	10315	Simc1	0.493167949	0.478422348	0.282007924	7
Fib	10316	Xylt2	0.493166779	0.196838893	0.117049089	7
Fib	10317	Rhpn1	0.49316527	0.313331203	0.158196336	7
Fib	10318	Usp30	0.493165109	0.248824054	0.125209556	7
Fib	10319	Zfp2	0.493163484	0.287485117	0.150572883	7
Fib	10320	Rgcc	0.493159075	0.150918314	0.182086813	7
Fib	10321	Lrrc29	0.493158925	0.341157969	0.188675947	7
Fib	10322	Zfp169	0.493155431	0.354424297	0.197597256	7
Fib	10323	Gm30373	0.493151999	0.219592842	0.126764421	7
Fib	10324	Cetn3	0.493145355	0.462720049	0.285401265	7
Fib	10325	Slc37a1	0.493144256	0.257773474	0.142684689	7
Fib	10326	Serpine1	0.493140834	0.49762331	0.292334131	7
Fib	10327	Hunk	0.493140688	0.376881691	0.193540982	7
Fib	10328	Chadl	0.49313599	0.180923681	0.100775001	7
Fib	10329	Rnf2	0.493135109	0.371604222	0.213343574	7
Fib	10330	Utp23	0.493134203	0.278854123	0.171071584	7
Fib	10331	Ubac1	0.493133312	0.533780253	0.280251933	7
Fib	10332	Fut11	0.493133207	0.166061133	0.12630823	7
Fib	10333	Prdm16os	0.493127341	0.203054665	0.131743577	7
Fib	10334	Tmem67	0.493126175	0.279848529	0.141355958	7
Fib	10335	H2-Aa	0.493122777	0.082402909	0.164787998	7
Fib	10336	Gm13855	0.493119695	0.150986508	0.088654927	7
Fib	10337	Ino80c	0.493119516	0.261903337	0.154489208	7
Fib	10338	Kbtbd3	0.493117521	0.393346939	0.225244116	7
Fib	10339	Gm9443	0.493116232	0.24348803	0.183830298	7
Fib	10340	Btbd2	0.493115008	0.347636618	0.203874998	7
Fib	10341	Arfgef3	0.493108145	0.266360735	0.155909983	7
Fib	10342	Eif4a1	0.49310737	0.784675025	0.468931028	7
Fib	10343	Dpm2	0.493107237	0.337543563	0.2164244	7
Fib	10344	Adap2os	0.493105758	0.280277993	0.199790036	7
Fib	10345	Camsap3	0.493104288	0.266234723	0.167350179	7
Fib	10346	Uty	0.493101305	1.329635525	0.605826022	7
Fib	10347	Gm36738	0.493095957	0.239776364	0.142944814	7
Fib	10348	Spc24	0.493095365	0.366504429	0.196874547	7
Fib	10349	Nelfa	0.493092958	0.42584622	0.241209888	7
Fib	10350	Bptf	0.493084978	0.542834633	0.27287216	7
Fib	10351	S1pr1	0.493084672	0.168040558	0.159091234	7
Fib	10352	Mre11a	0.493084376	0.411624106	0.229578908	7
Fib	10353	Als2cl	0.493082155	0.286434697	0.163296555	7
Fib	10354	Slc38a7	0.493080887	0.290790825	0.149341647	7
Fib	10355	Trp53rkb	0.493079463	0.30882609	0.182447465	7
Fib	10356	Ankfy1	0.49307825	0.399136031	0.204665228	7
Fib	10357	Ogdhl	0.493076939	0.236638921	0.128298626	7
Fib	10358	2900005J15Rik	0.493076403	0.333741555	0.159706669	7
Fib	10359	Trnt1	0.493069718	0.220355405	0.135081025	7
Fib	10360	Tor3a	0.493065491	0.220547623	0.149918032	7
Fib	10361	Tctn2	0.493064616	0.232208364	0.13364769	7
Fib	10362	Glce	0.493050705	0.265077212	0.16779831	7
Fib	10363	Ank2	0.493047561	0.317975185	0.163223687	7
Fib	10364	Ano10	0.493044826	0.298718178	0.160349517	7
Fib	10365	Slc18a2	0.493042758	0.342401341	0.177123643	7
Fib	10366	Mtmr11	0.493036304	0.243778983	0.130656579	7
Fib	10367	Adprhl2	0.49303226	0.349281407	0.196724168	7
Fib	10368	Prkag3	0.493032075	0.278257689	0.147316554	7
Fib	10369	Gas1	0.493030477	0.40564799	0.240866167	7
Fib	10370	Zfp358	0.493030178	0.330835813	0.178595406	7
Fib	10371	Nat10	0.493029011	0.296457146	0.171150759	7
Fib	10372	Hp1bp3	0.493026909	0.79975467	0.47248578	7
Fib	10373	Plekha1	0.493025154	0.197000494	0.101452572	7
Fib	10374	3110040N11Rik	0.493024674	0.3683601	0.210303477	7
Fib	10375	P2ry1	0.493020461	0.155476866	0.093687457	7
Fib	10376	Armh4	0.493016046	0.283180256	0.151900023	7
Fib	10377	Fbxo11	0.493012736	0.374132557	0.186346849	7
Fib	10378	Rad1	0.493011683	0.261845551	0.149425769	7
Fib	10379	Plekhj1	0.493011331	0.558007005	0.305804211	7
Fib	10380	Zfp12	0.49301082	0.296519244	0.162008741	7
Fib	10381	Hoxb5	0.493010569	0.190973892	0.132983902	7
Fib	10382	Sag	0.493010543	0.311728461	0.159906111	7
Fib	10383	Abcb10	0.493009878	0.2024445	0.124567901	7
Fib	10384	Dus2	0.493006307	0.256694662	0.15270904	7
Fib	10385	Trmt10a	0.493005289	0.308555982	0.150532625	7
Fib	10386	Irgq	0.493002753	0.26226293	0.151718361	7
Fib	10387	Surf1	0.493000568	0.273942914	0.180367931	7
Fib	10388	Gm34777	0.49298898	0.18598696	0.100134503	7
Fib	10389	Fam117a	0.492987672	0.300371497	0.192780283	7
Fib	10390	Gab1	0.492987313	0.431980872	0.23552699	7
Fib	10391	Sirpa	0.49298558	0.265699235	0.166342424	7
Fib	10392	Cramp1l	0.492982985	0.391634435	0.220164514	7
Fib	10393	Mettl17	0.492982684	0.296702097	0.16425143	7
Fib	10394	Rabl2	0.492978886	0.249522623	0.156413873	7
Fib	10395	Spata2	0.492977374	0.214375808	0.126714164	7
Fib	10396	Zscan29	0.492976273	0.284135176	0.154469387	7
Fib	10397	Vmac	0.492975528	0.274389814	0.165390247	7
Fib	10398	Clec2d	0.492973847	0.341061738	0.20159634	7
Fib	10399	Pdzd8	0.492972768	0.397170465	0.239163618	7
Fib	10400	Ankrd42	0.492968506	0.423576183	0.246319005	7
Fib	10401	Nvl	0.492963657	0.385618576	0.176290872	7
Fib	10402	Phf20	0.492959875	0.397454714	0.203965321	7
Fib	10403	Zfp994	0.492958595	0.309629719	0.169383795	7
Fib	10404	Slc40a1	0.492957712	0.280725429	0.150509243	7
Fib	10405	Gm5113	0.492957616	0.216020132	0.121448675	7
Fib	10406	Bbs2	0.492952488	0.270268291	0.160210403	7
Fib	10407	Ltv1	0.492949559	0.241652344	0.158407103	7
Fib	10408	Mapkbp1	0.492948623	0.32114537	0.193868182	7
Fib	10409	Zfp952	0.492939599	0.264439387	0.147965917	7
Fib	10410	Pomt2	0.492932712	0.277152697	0.147457205	7
Fib	10411	Yod1	0.492927747	0.327816399	0.191074681	7
Fib	10412	Fbxl15	0.492927397	0.205657731	0.11846304	7
Fib	10413	Rbm14	0.492923156	0.195180605	0.125302941	7
Fib	10414	1700067K01Rik	0.492920243	0.186913196	0.11546063	7
Fib	10415	Poglut3	0.492920133	0.291779409	0.167168584	7
Fib	10416	Gabra2	0.492912143	0.208477233	0.151780701	7
Fib	10417	Tasor	0.492911769	0.542992666	0.294481891	7
Fib	10418	4833438C02Rik	0.492908885	0.166880044	0.113700911	7
Fib	10419	Gtf2h1	0.492908607	0.576413873	0.299356167	7
Fib	10420	Mir670hg	0.492907795	0.271949699	0.149225585	7
Fib	10421	Pou2f2	0.492907478	0.180498492	0.124818128	7
Fib	10422	Rnf135	0.492906162	0.282917032	0.167461955	7
Fib	10423	Igsf9b	0.492899639	0.227429628	0.154431402	7
Fib	10424	Gm17491	0.492895608	0.208043461	0.123840891	7
Fib	10425	Plekha5	0.492886484	0.394048125	0.203369178	7
Fib	10426	Btbd6	0.492884994	0.179329143	0.11666849	7
Fib	10427	Zfhx2	0.492884871	0.220028721	0.131520643	7
Fib	10428	Riok1	0.492883414	0.357172066	0.196639604	7
Fib	10429	Wdr46	0.492882357	0.259192466	0.136906393	7
Fib	10430	Rnaseh2b	0.492880357	0.355504344	0.236513564	7
Fib	10431	Slc2a12	0.492868815	0.214320083	0.141556273	7
Fib	10432	Usp53	0.492868422	0.340503661	0.199981442	7
Fib	10433	Rpap1	0.492867262	0.316741683	0.159582269	7
Fib	10434	Cenpl	0.492866341	0.267000396	0.154385538	7
Fib	10435	Gm46218	0.492862137	0.338094087	0.173831973	7
Fib	10436	Prom2	0.49286176	0.224614487	0.144602604	7
Fib	10437	Ccdc157	0.4928616	0.30250527	0.155087126	7
Fib	10438	Gm4924	0.492861498	0.28539309	0.151671743	7
Fib	10439	Bcl2l11	0.492860897	0.211073128	0.134209182	7
Fib	10440	Dmap1	0.492859138	0.218156658	0.13388235	7
Fib	10441	Gm26684	0.492857867	0.261682321	0.143439464	7
Fib	10442	Trp53	0.492854602	0.335416824	0.186362491	7
Fib	10443	Pex10	0.492854124	0.273776502	0.149372353	7
Fib	10444	Gabrb1	0.492851322	0.257147087	0.150898501	7
Fib	10445	Nt5e	0.492846665	0.409820848	0.228340602	7
Fib	10446	Nup85	0.492845864	0.278043691	0.167251302	7
Fib	10447	Cherp	0.492843643	0.397027498	0.194725054	7
Fib	10448	Wdr53	0.492837573	0.258550703	0.144803064	7
Fib	10449	Vcpkmt	0.492836057	0.198300481	0.115385514	7
Fib	10450	Plet1	0.492834813	0.10014729	0.100768092	7
Fib	10451	Spaca6	0.492833002	0.354723633	0.192381441	7
Fib	10452	Atp11c	0.492831456	0.375521534	0.23790536	7
Fib	10453	Eml3	0.492830415	0.293313351	0.161846052	7
Fib	10454	Fbxo10	0.492830404	0.353820133	0.183074032	7
Fib	10455	Selplg	0.492826372	0.153963725	0.139681584	7
Fib	10456	1810034E14Rik	0.492824946	0.169076186	0.107011131	7
Fib	10457	Taf8	0.492823212	0.281132232	0.16441547	7
Fib	10458	Junb	0.492822142	0.270222876	0.235766179	7
Fib	10459	Kif9	0.492822125	0.324594532	0.172449886	7
Fib	10460	Pitpnm2	0.492818145	0.341522997	0.216784481	7
Fib	10461	Sfxn4	0.492817244	0.305906643	0.161579751	7
Fib	10462	Ifi44	0.492813345	0.180579229	0.166609857	7
Fib	10463	Kdm1b	0.492812337	0.380120943	0.192211588	7
Fib	10464	Hif1an	0.492810692	0.317446272	0.158597439	7
Fib	10465	Sycp3	0.492810525	0.208280089	0.125611398	7
Fib	10466	Gm44950	0.492809105	0.203390621	0.117100914	7
Fib	10467	Dnmbp	0.492806046	0.332367976	0.184885419	7
Fib	10468	Arhgap45	0.492797983	0.146879724	0.176364933	7
Fib	10469	Pip4k2b	0.492797298	0.280677848	0.158108678	7
Fib	10470	Zfp945	0.492793617	0.343083386	0.203890065	7
Fib	10471	Gas2l1	0.492792657	0.169652175	0.108058359	7
Fib	10472	Ulk4	0.492790761	0.406492835	0.236823398	7
Fib	10473	Fto	0.492788651	0.520280153	0.295896614	7
Fib	10474	Vmn2r114	0.492787273	0.189327335	0.113094354	7
Fib	10475	Ints4	0.492780229	0.502279983	0.228780679	7
Fib	10476	2610037D02Rik	0.492777472	0.691580338	0.340622287	7
Fib	10477	Vwa5a	0.492775028	0.248010719	0.144033201	7
Fib	10478	Zcchc8	0.492774959	0.315000682	0.186547958	7
Fib	10479	Iars	0.492771317	0.3538174	0.206929702	7
Fib	10480	Pard6a	0.492770563	0.186876657	0.129527765	7
Fib	10481	Mia3	0.492770252	0.538179212	0.281611118	7
Fib	10482	Gm4673	0.49276907	0.177730534	0.110458966	7
Fib	10483	Hinfp	0.492767997	0.263276457	0.141009472	7
Fib	10484	Pigf	0.492766254	0.294182395	0.160784143	7
Fib	10485	Snapc2	0.49276569	0.291533695	0.157640393	7
Fib	10486	E130311K13Rik	0.49276204	0.213295107	0.114303749	7
Fib	10487	Lonrf3	0.49276072	0.461268334	0.249217346	7
Fib	10488	Ptp4a3	0.492756046	0.254684182	0.18565266	7
Fib	10489	Tmem39a	0.492755871	0.268143482	0.146578143	7
Fib	10490	Zfp944	0.492754514	0.293928116	0.156999597	7
Fib	10491	Gm42566	0.492753566	0.188322742	0.121992397	7
Fib	10492	Pbx3	0.492751376	0.292569131	0.178708484	7
Fib	10493	Eral1	0.492750283	0.298654882	0.164390941	7
Fib	10494	Mastl	0.492747864	0.315423607	0.184682875	7
Fib	10495	Rhebl1	0.492747299	0.266171908	0.144319109	7
Fib	10496	Nme7	0.492745381	0.352589797	0.178530493	7
Fib	10497	Ptges3l	0.492740147	0.272353905	0.146349042	7
Fib	10498	Pi4k2a	0.492737578	0.362351427	0.178611612	7
Fib	10499	Gm45051	0.49273063	0.318935055	0.184957423	7
Fib	10500	Zfp758	0.492727357	0.285051117	0.169322787	7
Fib	10501	B9d2	0.492726364	0.283401479	0.17971445	7
Fib	10502	Cd38	0.492725195	0.179891729	0.175013902	7
Fib	10503	Nomo1	0.492719687	0.413715062	0.215613373	7
Fib	10504	Zfp507	0.492717305	0.471884618	0.233567912	7
Fib	10505	Gm28905	0.492715791	0.391074365	0.239680194	7
Fib	10506	Gm4890	0.492705044	0.198583688	0.13538036	7
Fib	10507	Large2	0.492703847	0.259398251	0.147078849	7
Fib	10508	Nagpa	0.492703595	0.243047913	0.163810711	7
Fib	10509	Orc4	0.492703366	0.36813461	0.218623991	7
Fib	10510	Nup214	0.492702754	0.389149075	0.225685768	7
Fib	10511	Baz1a	0.492702347	0.365172524	0.223214793	7
Fib	10512	Rangrf	0.492696548	0.301439422	0.179568466	7
Fib	10513	Amer1	0.492694526	0.232964021	0.150747523	7
Fib	10514	Atxn2l	0.492694252	0.34401908	0.180583721	7
Fib	10515	Dnajc16	0.492691783	0.284813402	0.161767214	7
Fib	10516	Nhlrc3	0.492691167	0.25194517	0.148657404	7
Fib	10517	Frs3	0.492688359	0.239541036	0.129556073	7
Fib	10518	2610203C22Rik	0.492683666	0.238349974	0.124615321	7
Fib	10519	Ccdc171	0.492681283	0.372667416	0.214914112	7
Fib	10520	Lysmd1	0.492679293	0.262787339	0.134192217	7
Fib	10521	Smc6	0.492669495	0.788996716	0.491437249	7
Fib	10522	Tmem97	0.492666839	0.289129954	0.158481067	7
Fib	10523	Dgke	0.492660134	0.315116954	0.163897297	7
Fib	10524	Gm10516	0.492655491	0.367496822	0.194405807	7
Fib	10525	Camk4	0.492651575	0.517640964	0.357373254	7
Fib	10526	Casp9	0.492646256	0.251850718	0.14260702	7
Fib	10527	Cc2d1b	0.492645973	0.287478553	0.151841803	7
Fib	10528	4930413G21Rik	0.492636915	0.279187318	0.17310959	7
Fib	10529	Zbtb10	0.492633126	0.264389093	0.157304263	7
Fib	10530	AC166172.1	0.492626047	0.279799373	0.138068119	7
Fib	10531	D930048N14Rik	0.492623252	0.180612218	0.098357159	7
Fib	10532	Ctdspl2	0.492620618	0.342577086	0.196278454	7
Fib	10533	Acsl4	0.492620231	0.32021439	0.188436426	7
Fib	10534	Tmem138	0.492619387	0.271463596	0.149673524	7
Fib	10535	Nphp3	0.492607878	0.29322006	0.150543851	7
Fib	10536	Bicd2	0.492606661	0.27091242	0.156798546	7
Fib	10537	Extl2	0.492602546	0.22494883	0.136594804	7
Fib	10538	Oser1	0.492602261	0.31730268	0.174422001	7
Fib	10539	Pnpla1	0.492600233	0.368915918	0.188375958	7
Fib	10540	Gon4l	0.492598341	0.283020552	0.152317223	7
Fib	10541	Ap1m2	0.492596049	0.215398659	0.136665116	7
Fib	10542	Inpp5e	0.492596029	0.318406417	0.172127293	7
Fib	10543	Chd2	0.492595869	0.310402472	0.182803264	7
Fib	10544	Cptp	0.492594783	0.126781054	0.07832543	7
Fib	10545	Rab3gap2	0.492593071	0.309061043	0.182963373	7
Fib	10546	Ccdc32	0.492592903	0.280239396	0.157596703	7
Fib	10547	Rplp1	0.492590743	1.042536915	0.942930907	7
Fib	10548	Smcr8	0.492589419	0.186137141	0.104964868	7
Fib	10549	Sinhcaf	0.492575428	0.222723705	0.171886438	7
Fib	10550	Lpp	0.492574897	0.221922332	0.128597116	7
Fib	10551	Rcl1	0.492571217	0.263966832	0.157426409	7
Fib	10552	Cdc23	0.492570255	0.289374423	0.158577225	7
Fib	10553	mt-Tv	0.492568087	0.224523725	0.149130653	7
Fib	10554	Car5a	0.492561707	0.274352739	0.155914494	7
Fib	10555	Dnajc17	0.492559584	0.280569392	0.182620379	7
Fib	10556	Lrp12	0.492552811	0.338493832	0.152663338	7
Fib	10557	Pygb	0.492552024	0.240817205	0.153891667	7
Fib	10558	Mettl25	0.492549758	0.308233158	0.165979754	7
Fib	10559	Wdr60	0.492547088	0.410496394	0.209418804	7
Fib	10560	Adck2	0.492544086	0.296047129	0.149652157	7
Fib	10561	Itga2b	0.492539828	0.190365983	0.113943699	7
Fib	10562	Bicral	0.492536579	0.455060737	0.257584619	7
Fib	10563	Nme5	0.49253502	0.205914471	0.137097807	7
Fib	10564	Tjap1	0.492528995	0.308660892	0.165114608	7
Fib	10565	Atp8a2	0.492522987	0.448317791	0.361610428	7
Fib	10566	Kif15	0.492521358	0.254775066	0.125973026	7
Fib	10567	Zfp84	0.492515861	0.239292159	0.148123492	7
Fib	10568	Trafd1	0.492514695	0.26903849	0.155232998	7
Fib	10569	Gm43568	0.492511498	0.239952758	0.144502188	7
Fib	10570	Cdh3	0.492510041	0.197518459	0.124450359	7
Fib	10571	Klhl12	0.492509115	0.426085187	0.203477541	7
Fib	10572	Akirin1	0.492508971	0.424474545	0.204717413	7
Fib	10573	Ifrd2	0.492507076	0.28874523	0.159099993	7
Fib	10574	Mmab	0.492506614	0.180423684	0.119363554	7
Fib	10575	Slc2a4	0.49250594	0.266492145	0.158995794	7
Fib	10576	Spast	0.492502952	0.250922353	0.142355209	7
Fib	10577	Cog1	0.492500837	0.242716923	0.135195899	7
Fib	10578	Fam160b1	0.49249933	0.280347544	0.149868499	7
Fib	10579	Ptpn22	0.492491541	0.121418139	0.091240799	7
Fib	10580	Arl4d	0.492489998	0.230469755	0.15811642	7
Fib	10581	Gm11423	0.492488666	0.287093496	0.153365845	7
Fib	10582	Trmt2a	0.492483894	0.213448807	0.121601311	7
Fib	10583	Trp53rka	0.492477514	0.187831542	0.11183536	7
Fib	10584	mt-Tr	0.492477375	0.200290364	0.142109704	7
Fib	10585	Tmem14a	0.492471392	0.2392546	0.156024324	7
Fib	10586	Pi16	0.492469888	0.175084569	0.196350669	7
Fib	10587	Tsr1	0.492467814	0.258297283	0.160395843	7
Fib	10588	Snhg17	0.492465653	0.297281775	0.159063155	7
Fib	10589	Tecpr1	0.49246461	0.36968114	0.204856607	7
Fib	10590	Lnx1	0.492464489	0.436422102	0.31895781	7
Fib	10591	Coq6	0.492462788	0.283817671	0.146067276	7
Fib	10592	Vmn1r81	0.492458893	0.226956801	0.129872061	7
Fib	10593	Cggbp1	0.49245846	0.465752218	0.286158883	7
Fib	10594	Dhx35	0.49245074	0.278870848	0.15133538	7
Fib	10595	Clec1a	0.492449928	0.116871111	0.108529288	7
Fib	10596	Akap11	0.492447597	0.68825355	0.307568923	7
Fib	10597	Las1l	0.492444299	0.274042561	0.162725471	7
Fib	10598	Aldh3b3	0.492444061	0.312979245	0.156850875	7
Fib	10599	Morc4	0.492442316	0.264224102	0.144988294	7
Fib	10600	Cblc	0.492441545	0.349287608	0.177877343	7
Fib	10601	Pde4b	0.492440198	0.320035546	0.268582224	7
Fib	10602	Rnf25	0.492431343	0.288841498	0.151928307	7
Fib	10603	Gm49708	0.492430622	0.141217331	0.092191065	7
Fib	10604	Vps18	0.492429152	0.303393814	0.154421588	7
Fib	10605	Atxn10	0.492427891	0.300861473	0.178482927	7
Fib	10606	Pik3cb	0.492427884	0.348865902	0.199507557	7
Fib	10607	Gspt1	0.49242648	0.210998652	0.112451472	7
Fib	10608	Mgat4c	0.492425378	0.265294814	0.228152893	7
Fib	10609	Crybg1	0.492421011	0.358982334	0.196624623	7
Fib	10610	Tm9sf2	0.492420555	0.400139218	0.225371824	7
Fib	10611	Gm33023	0.492418166	0.269820523	0.135506044	7
Fib	10612	Eif3m	0.492417851	0.252150593	0.154043959	7
Fib	10613	Tent2	0.492414783	0.444903514	0.21782852	7
Fib	10614	Cmpk2	0.492401999	0.191126802	0.142666826	7
Fib	10615	Dnah11	0.49239963	0.284191083	0.269625634	7
Fib	10616	Slc2a9	0.49239948	0.216302765	0.176516595	7
Fib	10617	1600002K03Rik	0.492399469	0.237271096	0.141690404	7
Fib	10618	Zswim7	0.492394713	0.380663727	0.202775868	7
Fib	10619	Yipf1	0.492394155	0.444620082	0.271006621	7
Fib	10620	Heca	0.492393808	0.345574104	0.198525166	7
Fib	10621	Smg9	0.492391514	0.290498979	0.15992749	7
Fib	10622	Gm44764	0.492389654	0.421611281	0.20092014	7
Fib	10623	Bin3	0.492387813	0.455410061	0.225777103	7
Fib	10624	Ormdl3	0.492387546	0.231955877	0.149259728	7
Fib	10625	Stk24	0.492386226	0.316672349	0.179238403	7
Fib	10626	Gm29107	0.492384807	0.311099182	0.14723872	7
Fib	10627	Caskin2	0.492382212	0.250641309	0.1564059	7
Fib	10628	Gatb	0.492381781	0.169539789	0.099929926	7
Fib	10629	Bivm	0.492378097	0.27466399	0.145589679	7
Fib	10630	Dcp1b	0.49237808	0.25329932	0.158251319	7
Fib	10631	Spg20	0.492375244	0.250794997	0.146897443	7
Fib	10632	Nop2	0.492369399	0.301855737	0.15739964	7
Fib	10633	Sumf2	0.492367066	0.2649775	0.153199494	7
Fib	10634	Tepsin	0.49236643	0.276061514	0.147231555	7
Fib	10635	Rcan3	0.492360104	0.190931017	0.117593888	7
Fib	10636	Nupl2	0.492343159	0.244958173	0.147056511	7
Fib	10637	AC154200.1	0.492342283	0.336102358	0.186166741	7
Fib	10638	Lrrc57	0.492340188	0.215835088	0.141810901	7
Fib	10639	Rhbdl2	0.492339124	0.14109257	0.087039704	7
Fib	10640	Usf1	0.49233372	0.269699464	0.163212825	7
Fib	10641	Arap2	0.492333453	0.282788696	0.151315523	7
Fib	10642	Slx4	0.492328554	0.285674548	0.15648948	7
Fib	10643	Smg6	0.492323513	0.5943857	0.354375488	7
Fib	10644	Bbs4	0.492317318	0.238739577	0.138413028	7
Fib	10645	Ap5z1	0.492315063	0.314087885	0.165471143	7
Fib	10646	Asxl3	0.492313975	0.390774282	0.200143881	7
Fib	10647	2310058D17Rik	0.49231124	0.2460323	0.134700711	7
Fib	10648	Arl2bp	0.492310192	0.351617316	0.192165563	7
Fib	10649	Ppp3cc	0.492303321	0.293214719	0.147446944	7
Fib	10650	Cnot10	0.492301266	0.338796997	0.197150682	7
Fib	10651	Xkr6	0.492300928	0.377660605	0.217760734	7
Fib	10652	Selenoi	0.492287476	0.239383027	0.144030097	7
Fib	10653	Eri2	0.492286573	0.270893042	0.142220589	7
Fib	10654	C430014B12Rik	0.492286332	0.2327298	0.113099611	7
Fib	10655	Sik1	0.492285508	0.361684911	0.202014936	7
Fib	10656	Oma1	0.492282705	0.363444602	0.223782038	7
Fib	10657	Ercc4	0.492281866	0.328513931	0.183088448	7
Fib	10658	Zkscan7	0.492281841	0.193648145	0.111473834	7
Fib	10659	6430590A07Rik	0.492271189	0.203354487	0.123742585	7
Fib	10660	Znhit6	0.492260402	0.244543211	0.140156737	7
Fib	10661	Ndufaf3	0.492256184	0.342416956	0.176669508	7
Fib	10662	Mterf4	0.492254617	0.198874131	0.116397511	7
Fib	10663	Thbs1	0.492254296	0.246342764	0.170697918	7
Fib	10664	Map2	0.49225037	0.274991335	0.180636851	7
Fib	10665	Aifm3	0.492250296	0.255961424	0.138319374	7
Fib	10666	Pip5k1a	0.492245498	0.32402951	0.199613008	7
Fib	10667	Gemin8	0.492242012	0.24970354	0.13326442	7
Fib	10668	Rcc1	0.492238374	0.250346285	0.152081548	7
Fib	10669	Atpsckmt	0.492236431	0.336566932	0.195211876	7
Fib	10670	Zfp668	0.492234744	0.313703097	0.185475698	7
Fib	10671	Ascc2	0.492234208	0.39473434	0.213009086	7
Fib	10672	Dtwd2	0.492232033	0.304368888	0.164698595	7
Fib	10673	Ogfrl1	0.492217302	0.262237504	0.147504344	7
Fib	10674	BC051226	0.492211749	0.267331487	0.151571297	7
Fib	10675	Erap1	0.492209628	0.242322243	0.150386705	7
Fib	10676	Rela	0.492206276	0.304932909	0.164142298	7
Fib	10677	Mogs	0.49220522	0.269199219	0.13481235	7
Fib	10678	Pkib	0.492203489	0.135190096	0.089024977	7
Fib	10679	Tlnrd1	0.492202902	0.215946743	0.136117979	7
Fib	10680	Zfp644	0.492200886	0.142400158	0.101691903	7
Fib	10681	Fam167b	0.492199469	0.168885158	0.165501608	7
Fib	10682	Pafah1b3	0.49219523	0.228771439	0.149957383	7
Fib	10683	Gm28438	0.492193287	0.641895711	0.677079269	7
Fib	10684	Rabl3	0.492191211	0.255239225	0.132273246	7
Fib	10685	Klhl20	0.492186479	0.376533183	0.200588637	7
Fib	10686	Helb	0.492185701	0.257968085	0.148040947	7
Fib	10687	Ralgps2	0.492179334	0.354035209	0.19445715	7
Fib	10688	Atp9a	0.492179157	0.244610462	0.146669511	7
Fib	10689	Zscan22	0.492178768	0.357828132	0.162497331	7
Fib	10690	Zfp825	0.492174978	0.309167918	0.171502981	7
Fib	10691	Rubcn	0.492171279	0.424390084	0.221096365	7
Fib	10692	Srebf1	0.492171064	0.280947045	0.153187432	7
Fib	10693	Gm10762	0.492163648	0.161257622	0.081442634	7
Fib	10694	Ankrd9	0.492160691	0.214436812	0.139094481	7
Fib	10695	Irf8	0.492160012	0.153368591	0.121980385	7
Fib	10696	Ddit4	0.492159693	0.234430905	0.143370813	7
Fib	10697	Wdr45	0.49215853	0.256848862	0.146299211	7
Fib	10698	Gm45844	0.492155875	0.375494785	0.194736694	7
Fib	10699	Zfp120	0.492155843	0.242788365	0.152790803	7
Fib	10700	C730027H18Rik	0.492150238	0.231118681	0.106483684	7
Fib	10701	Mgat5	0.49214913	0.487161697	0.317399529	7
Fib	10702	Fbxw7	0.492148674	0.166913995	0.106863163	7
Fib	10703	Utp4	0.49214298	0.266983532	0.161959069	7
Fib	10704	Gpank1	0.492140257	0.152165924	0.123016037	7
Fib	10705	Ggcx	0.492135095	0.300035606	0.156438988	7
Fib	10706	Ropn1l	0.492134433	0.164538116	0.088515698	7
Fib	10707	B230219D22Rik	0.492134149	0.953746865	0.482124484	7
Fib	10708	Dpp8	0.492113682	0.349920698	0.181560391	7
Fib	10709	Rptor	0.492106915	0.407857495	0.240475661	7
Fib	10710	Gm9951	0.492103872	0.287646145	0.148390108	7
Fib	10711	Slc1a4	0.492102518	0.247695984	0.14829198	7
Fib	10712	Sep/10	0.4921024	0.232123735	0.151175517	7
Fib	10713	Atic	0.492099164	0.232193115	0.133126266	7
Fib	10714	Gm11808	0.492098057	0.23077082	0.138622545	7
Fib	10715	Senp8	0.49209653	0.488687857	0.230844116	7
Fib	10716	Osbp	0.492094523	0.395702472	0.203283896	7
Fib	10717	Plcg1	0.492091122	0.252728458	0.155543029	7
Fib	10718	Zfp715	0.492084181	0.263767424	0.149153683	7
Fib	10719	Bop1	0.49207863	0.226991039	0.142463159	7
Fib	10720	Hspa1a	0.492077967	0.206156081	0.174677763	7
Fib	10721	Cep78	0.492076577	0.327811111	0.162348148	7
Fib	10722	Tsga10	0.492071221	0.300792847	0.176203401	7
Fib	10723	Morn1	0.492067721	0.341361701	0.188629107	7
Fib	10724	Hnf1a	0.492064311	0.274143468	0.128432088	7
Fib	10725	Tcof1	0.492062012	0.221100215	0.134817525	7
Fib	10726	Zmym3	0.492057534	0.268957835	0.146320809	7
Fib	10727	Ccdc97	0.492055405	0.267691593	0.1498322	7
Fib	10728	Cd2bp2	0.492055192	0.312389548	0.185059074	7
Fib	10729	Nudt18	0.492053172	0.259680081	0.160390791	7
Fib	10730	Gtf3c2	0.492048221	0.250995277	0.125961387	7
Fib	10731	Bmyc	0.492048041	0.151821033	0.105873539	7
Fib	10732	Tmem159	0.492047114	0.319905303	0.188270702	7
Fib	10733	Bbs5	0.492046728	0.235977849	0.139410339	7
Fib	10734	Mgme1	0.492042423	0.252998657	0.155026904	7
Fib	10735	Etaa1	0.492041568	0.248009986	0.137628719	7
Fib	10736	Vrk2	0.492036737	0.58109128	0.328926529	7
Fib	10737	Mboat1	0.492035306	0.294750283	0.17556188	7
Fib	10738	Rassf9	0.492032542	0.210002953	0.161276024	7
Fib	10739	Il6st	0.492026914	0.331128969	0.179019975	7
Fib	10740	Adgrf5	0.492025201	0.185581396	0.204727811	7
Fib	10741	Tent4b	0.492024622	0.669675913	0.351571053	7
Fib	10742	Mapre3	0.492024206	0.363882468	0.193591976	7
Fib	10743	Nlrc4	0.492021923	0.194768666	0.099688102	7
Fib	10744	Gna12	0.492016543	0.527794415	0.273509027	7
Fib	10745	Phgdh	0.492013325	0.209694558	0.155398682	7
Fib	10746	Ubiad1	0.492013081	0.340185529	0.166953727	7
Fib	10747	L1cam	0.492012504	0.210033322	0.128497421	7
Fib	10748	Ints1	0.492008443	0.27810332	0.154026997	7
Fib	10749	Raf1	0.492006319	0.444104063	0.252874508	7
Fib	10750	Gm15962	0.492005892	0.489524397	0.278738757	7
Fib	10751	Slc46a1	0.492001677	0.247181697	0.146987261	7
Fib	10752	2410002F23Rik	0.492000954	0.215731855	0.134631686	7
Fib	10753	Rbfa	0.491989974	0.145402885	0.091631084	7
Fib	10754	Ubr2	0.491989192	0.321615403	0.159718014	7
Fib	10755	Lin54	0.491987646	0.271677085	0.162605339	7
Fib	10756	Taf7	0.491987497	0.124351818	0.08172318	7
Fib	10757	Ctc1	0.491985179	0.244471252	0.143787056	7
Fib	10758	Pcf11	0.491983919	0.309734894	0.167805877	7
Fib	10759	Xrn2	0.491983003	0.2632999	0.158587695	7
Fib	10760	Atp23	0.491980737	0.214815528	0.12796704	7
Fib	10761	AA986860	0.49197241	0.220688295	0.149186028	7
Fib	10762	Tdg	0.491964022	0.294715715	0.15397028	7
Fib	10763	Rundc3a	0.491962903	0.197336578	0.127435909	7
Fib	10764	Arhgef19	0.491960225	0.268192148	0.141104639	7
Fib	10765	Itpk1	0.491958541	0.271433048	0.147927238	7
Fib	10766	Copz2	0.491951337	0.38546666	0.203563181	7
Fib	10767	Lrrc42	0.49194798	0.259920309	0.147809973	7
Fib	10768	2810001G20Rik	0.491940956	0.213604249	0.140755677	7
Fib	10769	Psmc5	0.491939529	0.649589686	0.430723236	7
Fib	10770	Apmap	0.491938132	0.312812273	0.173146121	7
Fib	10771	Rsph3a	0.491937574	0.233319881	0.131541941	7
Fib	10772	Cyb5r1	0.491935643	0.288601781	0.14963169	7
Fib	10773	D630039A03Rik	0.491930704	0.195180831	0.096133246	7
Fib	10774	Rpgrip1l	0.491929927	0.307306805	0.14518371	7
Fib	10775	Fzr1	0.491929245	0.201407083	0.144810121	7
Fib	10776	Rnaseh2a	0.491926185	0.222199498	0.150949009	7
Fib	10777	Rapgef6	0.491919102	0.33429059	0.199820955	7
Fib	10778	Ttc4	0.491917598	0.341948439	0.189235853	7
Fib	10779	Entpd6	0.491916501	0.231613782	0.123753498	7
Fib	10780	Marf1	0.491915915	0.830854888	0.501009088	7
Fib	10781	Gas2l3	0.491915161	0.252013641	0.143990788	7
Fib	10782	Armc5	0.491911972	0.27338057	0.150582907	7
Fib	10783	Bcat1	0.491909442	0.29159012	0.247845047	7
Fib	10784	Zfp874a	0.491904551	0.217778441	0.128449125	7
Fib	10785	Ublcp1	0.491902648	0.292080091	0.166577266	7
Fib	10786	Etv3	0.491901063	0.165157859	0.088433324	7
Fib	10787	Zfyve9	0.491897304	0.36557783	0.217828062	7
Fib	10788	2610306M01Rik	0.491891459	0.283179318	0.156206509	7
Fib	10789	Ap1g2	0.491888507	0.194980299	0.121733374	7
Fib	10790	Pef1	0.491888235	0.258089741	0.158891079	7
Fib	10791	Dars	0.491887282	0.478622911	0.287100223	7
Fib	10792	Tmem184a	0.491886973	0.258837009	0.146838325	7
Fib	10793	Erlin2	0.491886248	0.297900896	0.16599106	7
Fib	10794	Rgl2	0.491884646	0.249080259	0.148437359	7
Fib	10795	Tmem231	0.491883174	0.2316591	0.137410227	7
Fib	10796	Ctdsp2	0.491878213	0.543516656	0.309053036	7
Fib	10797	Tdrd7	0.491875931	0.262653687	0.151855735	7
Fib	10798	1700028J19Rik	0.491872916	0.168766889	0.110612125	7
Fib	10799	E230001N04Rik	0.491871057	0.277108171	0.150932937	7
Fib	10800	Med24	0.4918708	0.243485725	0.133042533	7
Fib	10801	Dapk1	0.491869155	0.288558249	0.179842814	7
Fib	10802	Ccl27a	0.491866163	0.382223364	0.20125102	7
Fib	10803	Rgmb	0.491863785	0.239448968	0.145495142	7
Fib	10804	Fam222b	0.491862986	0.523848017	0.260216217	7
Fib	10805	Lama5	0.491861971	0.323592261	0.164610205	7
Fib	10806	Ahr	0.491854593	0.189107907	0.119135509	7
Fib	10807	Vrk1	0.491850167	0.253225879	0.142692391	7
Fib	10808	Zfp955b	0.491849851	0.238262496	0.145042293	7
Fib	10809	Kif18a	0.491849378	0.25917096	0.139591054	7
Fib	10810	Telo2	0.491845257	0.255817652	0.151215412	7
Fib	10811	Chd1l	0.491842502	0.298736812	0.161335566	7
Fib	10812	Mex3c	0.491839952	0.238525024	0.15348928	7
Fib	10813	Gm38099	0.491837558	0.193394144	0.114105208	7
Fib	10814	Spred2	0.49183745	0.288811278	0.196135834	7
Fib	10815	Osgep	0.491836915	0.343240005	0.178474033	7
Fib	10816	1810041H14Rik	0.491836444	0.182268384	0.103566799	7
Fib	10817	Riox2	0.49183614	0.398209013	0.204127043	7
Fib	10818	Gm10033	0.491835275	0.344192121	0.168813665	7
Fib	10819	Metap1	0.491828831	0.304983665	0.18231961	7
Fib	10820	Hfe	0.491820505	0.218831744	0.158781989	7
Fib	10821	Hectd4	0.491816051	0.406381772	0.230272882	7
Fib	10822	Csrnp3	0.491814703	0.188825618	0.095832547	7
Fib	10823	Impa1	0.491814572	0.629665699	0.389631312	7
Fib	10824	Hmgcs2	0.491809359	0.2526448	0.142828468	7
Fib	10825	Slc30a4	0.491804441	0.258934489	0.142232475	7
Fib	10826	Mark4	0.491804222	0.253417685	0.149597194	7
Fib	10827	Ccdc167	0.49180202	0.292451992	0.166031842	7
Fib	10828	Slc35f2	0.491799673	0.198629784	0.115115338	7
Fib	10829	Tle2	0.491795639	0.220019633	0.13516982	7
Fib	10830	Sgf29	0.491784147	0.254059685	0.154373392	7
Fib	10831	Cbx4	0.491780161	0.255298804	0.128719744	7
Fib	10832	Rbks	0.4917788	0.157184613	0.09717291	7
Fib	10833	Myof	0.49177319	0.262470416	0.157403948	7
Fib	10834	Mvp	0.491770915	0.346988641	0.196519019	7
Fib	10835	Rnf208	0.491770569	0.233533969	0.143635058	7
Fib	10836	Man2b2	0.491770503	0.248724069	0.159814746	7
Fib	10837	Sim2	0.491769805	0.179977082	0.1427218	7
Fib	10838	Rad17	0.491767898	0.362194821	0.201401941	7
Fib	10839	Klhl15	0.49176635	0.272009311	0.154854961	7
Fib	10840	Tbcd	0.491765888	0.460404298	0.244670879	7
Fib	10841	Tsr2	0.491763511	0.236333561	0.142859864	7
Fib	10842	Ctr9	0.49176322	0.262407735	0.158027243	7
Fib	10843	Agrp	0.491760174	0.459898953	0.359871407	7
Fib	10844	Tmem117	0.49175304	0.304471407	0.34619904	7
Fib	10845	Acacb	0.491751336	0.409755956	0.229448098	7
Fib	10846	Samd1	0.491748824	0.274980013	0.136472461	7
Fib	10847	Clk2	0.491741932	0.296352138	0.153291938	7
Fib	10848	Zfp729a	0.491741199	0.15644568	0.092414127	7
Fib	10849	Tarsl2	0.491737461	0.133101823	0.075110214	7
Fib	10850	Susd1	0.491733713	0.272017498	0.221743303	7
Fib	10851	Gm34923	0.491729729	0.181911697	0.099631714	7
Fib	10852	Eri1	0.491728863	0.254872206	0.137682768	7
Fib	10853	Serpinb9	0.49172615	0.156504976	0.125782508	7
Fib	10854	Ccdc58	0.491725994	0.491992383	0.270351874	7
Fib	10855	Zpbp	0.491725374	0.414686604	0.255347937	7
Fib	10856	Tab3	0.491722362	0.285632656	0.15320086	7
Fib	10857	Pde1c	0.49172157	0.356498857	0.222407598	7
Fib	10858	Ticam1	0.491718281	0.249986164	0.145617008	7
Fib	10859	Galt	0.491717406	0.28257871	0.156235543	7
Fib	10860	Alg6	0.491716229	0.262709187	0.148433019	7
Fib	10861	Zfp442	0.491714862	0.294222247	0.143542662	7
Fib	10862	Il17ra	0.49171275	0.306699983	0.176813807	7
Fib	10863	Sdk1	0.491711378	0.482796776	0.356020507	7
Fib	10864	Pip5k1c	0.491710847	0.313012621	0.196177788	7
Fib	10865	Msh2	0.491709048	0.228707496	0.141144355	7
Fib	10866	Gm41611	0.491708227	0.242886014	0.141911607	7
Fib	10867	Txnl4b	0.491707791	0.225636948	0.135106956	7
Fib	10868	Cckar	0.491705607	0.313761276	0.148809609	7
Fib	10869	Orc3	0.491702902	0.360338843	0.208833718	7
Fib	10870	Prkaa1	0.491701028	0.258569541	0.155056754	7
Fib	10871	mt-Tt	0.49169594	0.163610668	0.110356871	7
Fib	10872	Grik5	0.491686455	0.297208035	0.165978782	7
Fib	10873	Wdr92	0.491685535	0.251370803	0.134820159	7
Fib	10874	Mbip	0.491685122	0.240941004	0.145962415	7
Fib	10875	Hdhd3	0.491679462	0.229129983	0.1354307	7
Fib	10876	Gm16010	0.491673467	0.1131908	0.066968579	7
Fib	10877	Inip	0.491671022	0.224451971	0.13188969	7
Fib	10878	Olfr295	0.491669836	0.145895064	0.092069023	7
Fib	10879	Ap3m1	0.491668916	0.242505079	0.13909409	7
Fib	10880	Wdr7	0.491659194	0.441088277	0.261063521	7
Fib	10881	Cdkn1a	0.491657428	0.136141788	0.124742201	7
Fib	10882	Rfxank	0.491656771	0.249455192	0.138612881	7
Fib	10883	Fbf1	0.491656469	0.268420883	0.144564646	7
Fib	10884	Casp3	0.491656022	0.252173746	0.143468988	7
