## Supplementary Data 1 for "A comprehensive mouse kidney atlas enables rare cell population characterization and robust marker discovery" (part 14 of 34)

Cell Population	Rank	Gene symbol	AUROC	Fold Change	Fold Change Detection Rate	Nr Datasets
Fib	10885	Dact2	0.491653569	0.222883678	0.117193421	7
Fib	10886	Zfp961	0.491652733	0.383371232	0.207684342	7
Fib	10887	Sall2	0.491652633	0.244039187	0.142158872	7
Fib	10888	Dhrs7	0.491651403	0.250603605	0.157652166	7
Fib	10889	Ano3	0.491647323	0.391884489	0.226245178	7
Fib	10890	Fam53a	0.49164723	0.290300355	0.180679777	7
Fib	10891	Jmjd4	0.491646782	0.158842498	0.090463259	7
Fib	10892	Esrp2	0.491645245	0.221655091	0.121756875	7
Fib	10893	Tmem38a	0.491640788	0.239044635	0.142431972	7
Fib	10894	Spice1	0.491638012	0.253991704	0.150852481	7
Fib	10895	Gm9922	0.491636702	0.19549803	0.10906362	7
Fib	10896	Nol12	0.49163506	0.275377104	0.155854224	7
Fib	10897	Pigb	0.491633664	0.239986831	0.140498702	7
Fib	10898	Wls	0.491630478	0.677094694	0.398682512	7
Fib	10899	Gramd1a	0.491628301	0.254367199	0.149689288	7
Fib	10900	Cftr	0.491624922	0.171126747	0.096003302	7
Fib	10901	Ro60	0.491623841	0.3305673	0.181913163	7
Fib	10902	Tstd3	0.491622253	0.161612525	0.098924475	7
Fib	10903	Irak4	0.491618468	0.26329266	0.135702603	7
Fib	10904	Setd1a	0.491616708	0.229015339	0.136620393	7
Fib	10905	Pigc	0.491613786	0.156727444	0.099816952	7
Fib	10906	Btf3	0.491612865	0.188736026	0.143673946	7
Fib	10907	Zc3h6	0.491612676	0.505029721	0.269244572	7
Fib	10908	Catspere2	0.49161185	0.382730928	0.266815741	7
Fib	10909	Nek9	0.491601453	0.389382492	0.196728363	7
Fib	10910	Pdia3	0.491598291	0.320477663	0.214617747	7
Fib	10911	Rdh5	0.491594937	0.293892435	0.159147577	7
Fib	10912	1010001B22Rik	0.491591792	0.220160911	0.12043289	7
Fib	10913	Pisd-ps2	0.491591279	0.447641678	0.248659143	7
Fib	10914	Slco3a1	0.491590611	0.210689994	0.143961935	7
Fib	10915	Cnst	0.491586147	0.28579978	0.157874904	7
Fib	10916	Pacs2	0.49158359	0.24872195	0.138658033	7
Fib	10917	Zfp217	0.491583107	0.27134386	0.146672302	7
Fib	10918	Fam234b	0.491582383	0.256283221	0.157040436	7
Fib	10919	Ccdc9	0.491582016	0.238443596	0.125009338	7
Fib	10920	Cdkl3	0.491579612	0.26141751	0.146254114	7
Fib	10921	AU040320	0.491578631	0.58322479	0.320163809	7
Fib	10922	Cep68	0.491574299	0.497989046	0.247073753	7
Fib	10923	Plvap	0.491571674	0.123831821	0.213623887	7
Fib	10924	Vmn2r63	0.4915666	0.215967122	0.136034211	7
Fib	10925	Tbrg1	0.491564831	0.267766579	0.170606427	7
Fib	10926	Nutf2-ps1	0.491562831	0.163077165	0.103101696	7
Fib	10927	Col19a1	0.49156086	0.425087615	0.230987973	7
Fib	10928	Mtx3	0.491560491	0.268598948	0.130237631	7
Fib	10929	Arhgef39	0.491557488	0.235363522	0.130069255	7
Fib	10930	Zdhhc18	0.491553442	0.252947205	0.154224842	7
Fib	10931	Agap3	0.491553115	0.252152117	0.145342429	7
Fib	10932	2810429I04Rik	0.491551695	0.168575854	0.086564699	7
Fib	10933	Gne	0.491542638	0.236194954	0.144147899	7
Fib	10934	Trmt10b	0.49154188	0.210196439	0.116461842	7
Fib	10935	Tti1	0.491540827	0.244185117	0.133739361	7
Fib	10936	Pum2	0.491537738	0.470065709	0.254922754	7
Fib	10937	Ctps	0.491534657	0.292765568	0.151884202	7
Fib	10938	Colgalt2	0.491533327	0.231962362	0.162680507	7
Fib	10939	Coro1a	0.491531675	0.145829714	0.189595524	7
Fib	10940	Gm38275	0.491530196	0.250850198	0.146308795	7
Fib	10941	Pus1	0.491524437	0.274092995	0.162911626	7
Fib	10942	Map3k15	0.491523463	0.362563923	0.247645156	7
Fib	10943	Dusp14	0.491523344	0.169815578	0.099033123	7
Fib	10944	Aldh5a1	0.4915232	0.343934511	0.201827614	7
Fib	10945	Gm40123	0.491518315	0.497818113	0.308799246	7
Fib	10946	Znrd1as	0.49151589	0.211469705	0.137617095	7
Fib	10947	Tmem30b	0.491511605	0.24421034	0.153116723	7
Fib	10948	Gm36011	0.491508182	0.207172007	0.143953577	7
Fib	10949	Prim2	0.491508032	0.290259	0.152393314	7
Fib	10950	Ppih	0.491504991	0.27103248	0.131836562	7
Fib	10951	Togaram1	0.491504927	0.389201793	0.208768139	7
Fib	10952	Dppa2	0.491503325	0.214261745	0.113278719	7
Fib	10953	Vps51	0.491502183	0.162866637	0.118020579	7
Fib	10954	Tmem139	0.491501952	0.257635855	0.141107573	7
Fib	10955	Irf9	0.491500706	0.2594237	0.140326093	7
Fib	10956	Fam241a	0.491500053	0.25454821	0.166754996	7
Fib	10957	Zbtb26	0.49149506	0.182288474	0.108346224	7
Fib	10958	Heatr5b	0.491493088	0.289514435	0.157758421	7
Fib	10959	Tmco3	0.491491892	0.550162504	0.29588927	7
Fib	10960	Siae	0.491484626	0.251008092	0.141752263	7
Fib	10961	Khnyn	0.491480311	0.229294775	0.124877832	7
Fib	10962	Eif5b	0.491474817	0.741141362	0.396929468	7
Fib	10963	Gm49492	0.491474155	0.243130565	0.135668032	7
Fib	10964	Prep	0.491473087	0.24021176	0.146174491	7
Fib	10965	Fam199x	0.491468739	0.248886823	0.144872788	7
Fib	10966	Smarcad1	0.491466634	0.312945781	0.184681858	7
Fib	10967	Srrt	0.491464654	0.288699963	0.171398263	7
Fib	10968	Thap6	0.491464141	0.23070377	0.119280682	7
Fib	10969	Ccnd2	0.491463226	0.273053826	0.233715636	7
Fib	10970	4930512B01Rik	0.491463202	0.239828354	0.114599015	7
Fib	10971	Gm26850	0.491460289	0.268782017	0.147142621	7
Fib	10972	Gbf1	0.491456912	0.588395065	0.318209459	7
Fib	10973	Rhbdd3	0.491456727	0.266907351	0.151006443	7
Fib	10974	Dpp9	0.491453581	0.282304214	0.147524012	7
Fib	10975	Impa2	0.491450974	0.200807594	0.133296859	7
Fib	10976	Nbdy	0.491447429	0.30742022	0.194564973	7
Fib	10977	Strn3	0.491446557	0.236460772	0.144295487	7
Fib	10978	Orc2	0.491442653	0.288431818	0.155951378	7
Fib	10979	Prr14l	0.491439964	0.542410071	0.249053064	7
Fib	10980	Ppp4r1	0.491430847	0.213777445	0.129643266	7
Fib	10981	Ppil6	0.491429118	0.298425196	0.175261704	7
Fib	10982	Naglu	0.491428266	0.241146695	0.146570249	7
Fib	10983	Gm21926	0.491427469	0.231625861	0.148730289	7
Fib	10984	Pdxk	0.491425246	0.256863812	0.136848001	7
Fib	10985	Cyren	0.49142342	0.159434851	0.080052904	7
Fib	10986	Zbtb17	0.491422557	0.220714302	0.135004782	7
Fib	10987	Gm15441	0.491419617	0.220042891	0.133402246	7
Fib	10988	Plcxd2	0.491418065	0.295495471	0.151866875	7
Fib	10989	Anapc4	0.491417228	0.239650769	0.139792215	7
Fib	10990	Rps6ka1	0.491411624	0.143410289	0.075904241	7
Fib	10991	Trim65	0.491407317	0.139046114	0.082754745	7
Fib	10992	Gm45871	0.491406831	0.301691778	0.166760942	7
Fib	10993	Kctd13	0.49140108	0.185312426	0.111896901	7
Fib	10994	Dnase1l1	0.491392225	0.219892981	0.124605472	7
Fib	10995	Il17re	0.491391654	0.227635862	0.134508441	7
Fib	10996	Cavin3	0.491385302	0.198562349	0.197681607	7
Fib	10997	Tc2n	0.49138485	0.303401113	0.160451645	7
Fib	10998	Gm16170	0.491380909	0.163314688	0.078181968	7
Fib	10999	Usp37	0.491378932	0.504213586	0.30560236	7
Fib	11000	Pigg	0.491378695	0.243673591	0.135501618	7
Fib	11001	Irx3	0.491374721	0.242303137	0.149213739	7
Fib	11002	Zfp263	0.491372367	0.344556806	0.186834804	7
Fib	11003	Ipo4	0.491370212	0.24734262	0.147880955	7
Fib	11004	Ap1m1	0.491368591	0.36023407	0.206399954	7
Fib	11005	Upf1	0.491366905	0.32107219	0.190393053	7
Fib	11006	Tm9sf4	0.491360611	0.276755036	0.159367115	7
Fib	11007	Myorg	0.491359437	0.152350418	0.087773161	7
Fib	11008	Zfp799	0.491352222	0.30812363	0.149159193	7
Fib	11009	Pacsin3	0.491342568	0.168225251	0.107774244	7
Fib	11010	Olfr344	0.491338712	0.144534302	0.084353901	7
Fib	11011	Pfkfb3	0.491338377	0.295579749	0.16937716	7
Fib	11012	Cpsf6	0.49133686	0.524953579	0.296812876	7
Fib	11013	Tcp11l1	0.491336456	0.258908294	0.14696005	7
Fib	11014	Dhcr7	0.491330062	0.194863226	0.096493884	7
Fib	11015	Vac14	0.491328641	0.276545696	0.143491593	7
Fib	11016	Clec16a	0.491324989	0.483293805	0.238702856	7
Fib	11017	N4bp2l1	0.491319046	0.266969761	0.138611303	7
Fib	11018	Fa2h	0.491312864	0.144897398	0.105359324	7
Fib	11019	Tfpt	0.491306979	0.270110123	0.142526215	7
Fib	11020	Scyl3	0.491306534	0.339229246	0.172152472	7
Fib	11021	Cdk10	0.491304234	0.141551846	0.090095386	7
Fib	11022	Vat1	0.491302008	0.220974846	0.156822013	7
Fib	11023	Sccpdh	0.491297035	0.272982414	0.149559361	7
Fib	11024	Snord13	0.491294705	0.216099804	0.130531947	7
Fib	11025	Xpo5	0.491286797	0.240162194	0.13932586	7
Fib	11026	Tjp3	0.49128493	0.185019979	0.129547632	7
Fib	11027	Acads	0.491284713	0.45653489	0.27010139	7
Fib	11028	Nt5c	0.491283926	0.305850021	0.173304212	7
Fib	11029	Arl5b	0.491281204	0.227960337	0.138665036	7
Fib	11030	Clcc1	0.491279625	0.32517757	0.179534855	7
Fib	11031	Gm13594	0.491275293	0.25473276	0.145250318	7
Fib	11032	Golt1b	0.491273555	0.220763183	0.147042133	7
Fib	11033	Pdpr	0.491273551	0.447617245	0.24983748	7
Fib	11034	Tmem129	0.491271539	0.277356161	0.146167469	7
Fib	11035	Ltc4s	0.491270744	0.143953456	0.114612045	7
Fib	11036	1700037C18Rik	0.49127047	0.140736029	0.092550857	7
Fib	11037	Hmox1	0.491264035	0.338334037	0.180991131	7
Fib	11038	Yars2	0.491262656	0.2598658	0.140734604	7
Fib	11039	Rnf123	0.491260383	0.282932687	0.160437276	7
Fib	11040	Rabep1	0.491259655	0.324727916	0.18559786	7
Fib	11041	Asah1	0.491259598	0.571828623	0.305561128	7
Fib	11042	Mgll	0.491258674	0.359753917	0.242623032	7
Fib	11043	U2af2	0.491256513	0.314226294	0.167653716	7
Fib	11044	Lrrc40	0.491248652	0.255680995	0.138946981	7
Fib	11045	Prmt7	0.49124674	0.248616833	0.137553205	7
Fib	11046	Psmb9	0.491244123	0.192298911	0.136658886	7
Fib	11047	Pacrg	0.491243389	0.322277682	0.182166543	7
Fib	11048	Rcc1l	0.491241167	0.254787933	0.143080936	7
Fib	11049	Slc10a5	0.491236954	0.14753993	0.07459427	7
Fib	11050	Elmo3	0.49123486	0.255924818	0.13253905	7
Fib	11051	Pigm	0.491232188	0.217574006	0.1325636	7
Fib	11052	Msmo1	0.491231781	0.244665049	0.14793447	7
Fib	11053	Fam172a	0.49123158	0.365933509	0.207266492	7
Fib	11054	Gm28417	0.491231115	0.174585982	0.102460039	7
Fib	11055	Edrf1	0.491228434	0.30563528	0.159317497	7
Fib	11056	Ttbk2	0.491226249	0.141459018	0.085456605	7
Fib	11057	Pus7	0.491226005	0.228146769	0.130441465	7
Fib	11058	Rfx1	0.491224013	0.245452671	0.130944371	7
Fib	11059	Vps16	0.491223411	0.272680074	0.144775874	7
Fib	11060	Noa1	0.491220831	0.264571841	0.168436759	7
Fib	11061	Bcl9l	0.491215448	0.269014977	0.149259242	7
Fib	11062	H2afx	0.491215093	0.168690455	0.12326317	7
Fib	11063	Zdhhc4	0.491212619	0.301462293	0.166909082	7
Fib	11064	Myo7a	0.491209736	0.243073365	0.137575616	7
Fib	11065	Thrap3	0.491208731	0.870197171	0.494910612	7
Fib	11066	Gm45645	0.49120457	0.130699563	0.080362928	7
Fib	11067	Gm26981	0.491204233	0.269306515	0.133251333	7
Fib	11068	Trappc2	0.491202552	0.227816103	0.141613294	7
Fib	11069	Zdhhc13	0.491194776	0.24360376	0.151937114	7
Fib	11070	Capn10	0.491193462	0.159099396	0.100141601	7
Fib	11071	Usp45	0.491184188	0.36689456	0.220025474	7
Fib	11072	Gtf2h4	0.49118019	0.191730934	0.101041626	7
Fib	11073	Mettl4	0.491179555	0.217980133	0.1267837	7
Fib	11074	Agk	0.491179354	0.242329258	0.139585702	7
Fib	11075	Zfp932	0.491177125	0.244902866	0.130768151	7
Fib	11076	Rbm19	0.491169864	0.218414605	0.129863529	7
Fib	11077	Gpn3	0.491166928	0.23276877	0.139780287	7
Fib	11078	Mnt	0.491165891	0.282361258	0.119518023	7
Fib	11079	Arpin	0.491163484	0.177889153	0.093428271	7
Fib	11080	Dhodh	0.491163253	0.166596252	0.110129332	7
Fib	11081	Fkbp11	0.491161631	0.210312456	0.130362943	7
Fib	11082	Zer1	0.491160609	0.280154758	0.147047283	7
Fib	11083	Prr5l	0.49115978	0.22290217	0.123404858	7
Fib	11084	S100pbp	0.491153748	0.36623751	0.200963309	7
Fib	11085	Smad6	0.491151611	0.217885813	0.157824544	7
Fib	11086	Kbtbd11	0.491146637	0.305973829	0.162578098	7
Fib	11087	Ephb2	0.491146303	0.244243681	0.17567131	7
Fib	11088	Btd	0.491144671	0.280149223	0.157585218	7
Fib	11089	Asah2	0.49114427	0.308419549	0.16899833	7
Fib	11090	Bsnd	0.491142135	0.188111112	0.154296196	7
Fib	11091	Lypd6b	0.491133813	0.243480542	0.178984122	7
Fib	11092	Vamp1	0.491132719	0.174760116	0.077234262	7
Fib	11093	Pzp	0.491132187	0.137137094	0.069396958	7
Fib	11094	Gm49172	0.491128965	0.27667632	0.150269312	7
Fib	11095	Ppp1r15a	0.491119175	0.115059694	0.075401923	7
Fib	11096	Cwc27	0.491110071	0.358095299	0.224866418	7
Fib	11097	Ero1l	0.491107184	0.3026646	0.177735693	7
Fib	11098	Rnf41	0.491106811	0.267166957	0.150216293	7
Fib	11099	Aga	0.491104823	0.276157607	0.163558448	7
Fib	11100	Lancl1	0.491103673	0.263040614	0.144107542	7
Fib	11101	F2rl1	0.49110006	0.162939289	0.09328029	7
Fib	11102	Slc35e1	0.491091312	0.253666655	0.148310299	7
Fib	11103	Zzz3	0.491083533	0.355047092	0.180846232	7
Fib	11104	Tradd	0.491083427	0.235086967	0.139788648	7
Fib	11105	Tmco4	0.491083066	0.288862198	0.150970687	7
Fib	11106	B230354K17Rik	0.491082785	0.135831587	0.078934432	7
Fib	11107	Cep126	0.491080727	0.247734872	0.15315063	7
Fib	11108	Dysf	0.49107988	0.225926539	0.196615939	7
Fib	11109	Scfd2	0.49107588	0.40678237	0.223985166	7
Fib	11110	Actr5	0.49107369	0.225317898	0.121457435	7
Fib	11111	Med11	0.491069059	0.225377733	0.129065173	7
Fib	11112	Rab23	0.491067654	0.211512498	0.126163177	7
Fib	11113	Tbc1d2	0.491064916	0.222325807	0.141573243	7
Fib	11114	2610002M06Rik	0.491063663	0.234319454	0.137616166	7
Fib	11115	Tubg1	0.491055529	0.214125152	0.141278196	7
Fib	11116	Arhgdib	0.491054592	0.174796673	0.168413058	7
Fib	11117	Pfkp	0.491053754	0.279770727	0.175623907	7
Fib	11118	Lyrm7	0.491052484	0.254428455	0.13659395	7
Fib	11119	Tmem185a	0.491052001	0.244124827	0.147003826	7
Fib	11120	Cntnap5a	0.491049847	0.361915849	0.254103146	7
Fib	11121	C2cd2	0.491043493	0.231748737	0.144594293	7
Fib	11122	Polg2	0.491041741	0.293174361	0.149435771	7
Fib	11123	Ftsj1	0.491040657	0.229735049	0.135434586	7
Fib	11124	Tmem45b	0.491040065	0.372399563	0.204501243	7
Fib	11125	Chst7	0.491037375	0.216960823	0.12392932	7
Fib	11126	Fam71e1	0.491035561	0.21575911	0.145768298	7
Fib	11127	Gm9856	0.491032906	0.19545413	0.127935786	7
Fib	11128	Slc25a34	0.491032139	0.193853871	0.120556264	7
Fib	11129	Slfn2	0.491029727	0.106075079	0.095900186	7
Fib	11130	Arhgap42	0.491022852	0.270989515	0.176214886	7
Fib	11131	Thumpd1	0.49102226	0.248811583	0.135329597	7
Fib	11132	AI837181	0.491021618	0.263067016	0.148408691	7
Fib	11133	Ttyh3	0.491021171	0.256609431	0.153789489	7
Fib	11134	Nelfcd	0.491019848	0.260957998	0.136226327	7
Fib	11135	Kif2a	0.491018619	0.239857075	0.140700448	7
Fib	11136	C8g	0.49101672	0.239286026	0.138598385	7
Fib	11137	Cebpa	0.491013677	0.28425091	0.156361502	7
Fib	11138	Kdm3b	0.491008651	0.332896907	0.191234667	7
Fib	11139	Mmachc	0.491006657	0.1854074	0.102138164	7
Fib	11140	Serpinb6a	0.491005512	0.222228235	0.134048815	7
Fib	11141	Abhd8	0.491001627	0.242258403	0.139815427	7
Fib	11142	Reep6	0.490998077	0.194693576	0.115110412	7
Fib	11143	Preb	0.490996041	0.901034895	0.495793786	7
Fib	11144	Tmem35b	0.49098821	0.187514009	0.119668517	7
Fib	11145	Dcaf15	0.4909876	0.205829401	0.119796681	7
Fib	11146	Gpkow	0.490983769	0.270950611	0.146755847	7
Fib	11147	Trim47	0.490980176	0.356022511	0.180568833	7
Fib	11148	Cwc22	0.490976142	0.239853166	0.137906992	7
Fib	11149	Tnfrsf10b	0.49097245	0.216985555	0.111623253	7
Fib	11150	Slc5a12	0.490969595	0.094690555	0.119766825	7
Fib	11151	Dus3l	0.490966813	0.299296461	0.148710548	7
Fib	11152	Fgd4	0.490962829	0.435899273	0.257657372	7
Fib	11153	Dync1h1	0.490959613	0.489020034	0.274340544	7
Fib	11154	Lmf2	0.490959535	0.250501515	0.1454338	7
Fib	11155	Rac2	0.49095944	0.118592591	0.140853948	7
Fib	11156	Ufl1	0.490951505	0.26679383	0.15926371	7
Fib	11157	Lars	0.490946389	0.366090158	0.197767417	7
Fib	11158	Prss36	0.49094585	0.268279961	0.146050839	7
Fib	11159	Casp7	0.490945117	0.31437873	0.198777385	7
Fib	11160	Sult1b1	0.490939003	0.284261242	0.167442681	7
Fib	11161	Lamb1	0.490938149	0.263242654	0.156481428	7
Fib	11162	Zzef1	0.490934313	0.320440736	0.178319567	7
Fib	11163	Top1mt	0.490932425	0.229643299	0.130861721	7
Fib	11164	Stau1	0.490932348	0.353530857	0.199395605	7
Fib	11165	Dcaf1	0.490930978	0.339496757	0.184227817	7
Fib	11166	Slc39a8	0.490928927	0.220833957	0.105395798	7
Fib	11167	Mtmr3	0.490928578	0.33579029	0.197833369	7
Fib	11168	Jpt2	0.49092759	0.247406732	0.142400095	7
Fib	11169	Irs2	0.490924265	0.249287864	0.140693592	7
Fib	11170	Dynlt1f	0.490921925	0.227551196	0.159321483	7
Fib	11171	Dpagt1	0.490920547	0.16800724	0.097753098	7
Fib	11172	Zbtb41	0.490918399	0.338486644	0.191123442	7
Fib	11173	C2	0.490914259	0.193991894	0.117832095	7
Fib	11174	Tgif1	0.490913207	0.253103772	0.146622349	7
Fib	11175	Wdpcp	0.490912994	0.585958919	0.315144688	7
Fib	11176	Zfp688	0.490910383	0.179086799	0.102692289	7
Fib	11177	Sf3a2	0.490906356	0.310773351	0.175227029	7
Fib	11178	9430038I01Rik	0.490906104	0.199385669	0.131251224	7
Fib	11179	Zdhhc12	0.490902739	0.23130449	0.139306863	7
Fib	11180	Ldlrad4	0.490896817	0.47252833	0.285999887	7
Fib	11181	Upp1	0.490893337	0.156065129	0.126317283	7
Fib	11182	Mta1	0.490893274	0.273971379	0.142687963	7
Fib	11183	Tubgcp6	0.490891239	0.192021837	0.097870301	7
Fib	11184	Efemp1	0.490886973	0.236383999	0.148475051	7
Fib	11185	Nufip1	0.490884643	0.214970635	0.115314611	7
Fib	11186	Wdr91	0.49088125	0.334712097	0.175984902	7
Fib	11187	Fyco1	0.490879694	0.418588905	0.180766104	7
Fib	11188	Slc26a2	0.49087843	0.229924483	0.131711716	7
Fib	11189	Pop1	0.490876255	0.253748874	0.136611134	7
Fib	11190	Selenoo	0.490872412	0.280131115	0.150691088	7
Fib	11191	Ttc13	0.490872099	0.268734173	0.141445613	7
Fib	11192	Ddx3y	0.490871285	0.515179549	0.289684349	7
Fib	11193	Gm49336	0.490870567	0.193363378	0.120683171	7
Fib	11194	Neurl1b	0.490869785	0.237762382	0.134093648	7
Fib	11195	Dusp15	0.49086589	0.149521556	0.114210483	7
Fib	11196	Tbc1d23	0.490858378	0.35951056	0.187891991	7
Fib	11197	Vps13c	0.490856505	0.275936862	0.165639712	7
Fib	11198	Katnbl1	0.490855378	0.221517494	0.134296377	7
Fib	11199	Scn4b	0.490845349	0.205511482	0.128267229	7
Fib	11200	Edc3	0.490842056	0.27620807	0.164754922	7
Fib	11201	Rsph9	0.490833302	0.128478071	0.0972281	7
Fib	11202	Ankhd1	0.490826812	0.560229465	0.330335361	7
Fib	11203	Ptprc	0.49082611	0.123678694	0.119196105	7
Fib	11204	Ahdc1	0.490816382	0.367112505	0.201650151	7
Fib	11205	9030619P08Rik	0.490815506	0.200272287	0.132342208	7
Fib	11206	Mfsd5	0.490814527	0.228825807	0.132148743	7
Fib	11207	Cish	0.490812384	0.250839627	0.136498739	7
Fib	11208	Cpsf1	0.490803179	0.21245437	0.121628208	7
Fib	11209	Prcc	0.490800373	0.420028656	0.247574735	7
Fib	11210	Smug1	0.490790921	0.212177578	0.125852851	7
Fib	11211	Sec22b	0.490787928	0.2702032	0.18194059	7
Fib	11212	Flad1	0.490785248	0.329042222	0.187705515	7
Fib	11213	Lamp2	0.490783073	0.895563903	0.637592362	7
Fib	11214	Gm31805	0.490777963	0.331217194	0.198612678	7
Fib	11215	Edem1	0.490766887	0.324603149	0.165017267	7
Fib	11216	H2-Q7	0.490764801	0.15196145	0.132730588	7
Fib	11217	Tsen54	0.490764069	0.27979198	0.152694264	7
Fib	11218	Dido1	0.490760779	0.290386011	0.145314715	7
Fib	11219	Hells	0.490759038	0.220451847	0.135388919	7
Fib	11220	Rhbdd1	0.490756322	0.29591814	0.16029269	7
Fib	11221	Mrps27	0.490754497	0.251557763	0.123343672	7
Fib	11222	Tmem209	0.490753111	0.214731938	0.119764844	7
Fib	11223	6330410L21Rik	0.490752227	0.155043955	0.145298625	7
Fib	11224	5730480H06Rik	0.490751698	0.272430917	0.140329473	7
Fib	11225	Zbtb6	0.490749614	0.270470616	0.144354627	7
Fib	11226	Zhx2	0.490745424	0.244656738	0.138250981	7
Fib	11227	Pofut2	0.490741942	0.348286696	0.183122858	7
Fib	11228	Tomm34	0.490741022	0.239070546	0.141720121	7
Fib	11229	Set	0.490740643	0.375406153	0.243709666	7
Fib	11230	Dexi	0.490739754	0.215511793	0.118415591	7
Fib	11231	Slc17a4	0.49073907	0.170106765	0.087852405	7
Fib	11232	Ube2g2	0.490736874	0.256497453	0.151499545	7
Fib	11233	Fig4	0.49073611	0.254158662	0.153009274	7
Fib	11234	Ube2d1	0.490733404	0.262005027	0.150803263	7
Fib	11235	Men1	0.490732261	0.261800178	0.141602952	7
Fib	11236	Rpap2	0.49072879	0.280876531	0.157392934	7
Fib	11237	Pithd1	0.490726726	0.255635816	0.145817599	7
Fib	11238	Tep1	0.490725675	0.253789481	0.140667538	7
Fib	11239	Hexa	0.490725544	0.340456863	0.204045468	7
Fib	11240	Rpl11	0.490721854	0.243976855	0.191137584	7
Fib	11241	Hist1h4i	0.490714034	0.257348862	0.139210065	7
Fib	11242	Aph1b	0.490710051	0.21292567	0.129539899	7
Fib	11243	Eipr1	0.49070683	0.376384156	0.210642398	7
Fib	11244	Rab33b	0.490703114	0.179570837	0.128696332	7
Fib	11245	Fastkd2	0.490700157	0.217343763	0.126410028	7
Fib	11246	Dync1li2	0.490697359	0.370908317	0.202381798	7
Fib	11247	Nme4	0.490695709	0.176063589	0.119679318	7
Fib	11248	4930506C21Rik	0.49069509	0.169620241	0.114972421	7
Fib	11249	Gm15318	0.49069443	0.197978811	0.113641301	7
Fib	11250	Gm26542	0.490692044	0.317435765	0.198041817	7
Fib	11251	Adprh	0.490687031	0.215963727	0.140152073	7
Fib	11252	Dcdc2a	0.490685026	0.227820142	0.15559735	7
Fib	11253	Sestd1	0.490684669	0.41187299	0.231090936	7
Fib	11254	Rcc2	0.490684118	0.197308385	0.120615877	7
Fib	11255	Rbmxl1	0.490682729	0.230764766	0.127846191	7
Fib	11256	Ttc21b	0.49068254	0.238228551	0.135104576	7
Fib	11257	Gm3336	0.490679851	0.197106571	0.123588499	7
Fib	11258	Sugp2	0.490677278	0.25201045	0.134061957	7
Fib	11259	Dym	0.490676922	0.325302403	0.186347736	7
Fib	11260	Fn3krp	0.490667361	0.130722044	0.083496861	7
Fib	11261	Wdr27	0.490662618	0.166885174	0.091589206	7
Fib	11262	Tmem263	0.490656846	0.197995596	0.127891334	7
Fib	11263	Hemk1	0.490650411	0.223563259	0.121924776	7
Fib	11264	Xrcc1	0.490645512	0.242212383	0.141829947	7
Fib	11265	Exoc2	0.49064508	0.407218747	0.227381445	7
Fib	11266	Zfp60	0.490638187	0.186000047	0.115657783	7
Fib	11267	Pcsk5	0.490631316	0.263046953	0.150545693	7
Fib	11268	Alyref	0.490626041	0.29613465	0.154600304	7
Fib	11269	Golga1	0.490621826	0.294016272	0.174538227	7
Fib	11270	Pgs1	0.490615759	0.243037111	0.141765573	7
Fib	11271	Nr1h2	0.490610223	0.597247653	0.313851044	7
Fib	11272	Erich1	0.490610059	0.209784812	0.136469127	7
Fib	11273	Wdr47	0.490603231	0.248540589	0.133698678	7
Fib	11274	Poli	0.490600959	0.252618256	0.13089011	7
Fib	11275	Vmn2r17	0.490600944	0.19813044	0.113178472	7
Fib	11276	Mef2a	0.49059462	0.322522774	0.173308248	7
Fib	11277	Med22	0.4905926	0.222297381	0.123314459	7
Fib	11278	Slc15a4	0.490581307	0.291110621	0.126038491	7
Fib	11279	Nhs	0.490573936	0.246132897	0.181281658	7
Fib	11280	Nptn	0.490567582	0.498911769	0.274936424	7
Fib	11281	Lmna	0.490554825	0.264870649	0.170289439	7
Fib	11282	Cgrrf1	0.490554794	0.263146154	0.159652501	7
Fib	11283	Tmem107	0.490534102	0.307231285	0.173127953	7
Fib	11284	Wdsub1	0.490530469	0.226502802	0.12881966	7
Fib	11285	Syt12	0.490530391	0.197320431	0.119689848	7
Fib	11286	Rrp15	0.490527751	0.154707792	0.085533876	7
Fib	11287	Mboat2	0.490526853	0.234721286	0.157479464	7
Fib	11288	Gm16685	0.490523782	0.54990485	0.405376012	7
Fib	11289	Blzf1	0.490518173	0.224426757	0.133980448	7
Fib	11290	Trmt2b	0.490518025	0.268508606	0.139693802	7
Fib	11291	Erp44	0.490513327	0.442250676	0.253019347	7
Fib	11292	Inpp5b	0.49051274	0.596724889	0.345653675	7
Fib	11293	Rrp8	0.490505662	0.159703066	0.107704664	7
Fib	11294	Gmeb2	0.490503638	0.532765881	0.296989785	7
Fib	11295	Gba	0.490502433	0.191430292	0.119527927	7
Fib	11296	Ifngr1	0.490500337	0.284929788	0.172229368	7
Fib	11297	Slc25a20	0.490492069	0.267128001	0.152447953	7
Fib	11298	Afg1l	0.490486494	0.384608507	0.220249105	7
Fib	11299	Tyw3	0.490479491	0.392175526	0.211294599	7
Fib	11300	Wnk3	0.490476992	0.266245901	0.173137689	7
Fib	11301	Ppp1r1b	0.490471105	0.107263783	0.102437016	7
Fib	11302	Gm42697	0.490466081	0.093824057	0.08514376	7
Fib	11303	Tmem218	0.4904657	0.272487224	0.152955422	7
Fib	11304	Zgpat	0.49046416	0.240015917	0.130844386	7
Fib	11305	Hps1	0.490463114	0.169765648	0.11297153	7
Fib	11306	Eml2	0.490462132	0.249748083	0.134114752	7
Fib	11307	Itgb5	0.49045789	0.284277556	0.178238335	7
Fib	11308	Mtg1	0.490455415	0.211099709	0.123312097	7
Fib	11309	Catsper2	0.490453927	0.364546245	0.211196062	7
Fib	11310	Myl12a	0.490452487	0.245963661	0.166576211	7
Fib	11311	Rab8a	0.490451989	0.438366364	0.248709809	7
Fib	11312	Kansl2	0.490450339	0.339854749	0.197848562	7
Fib	11313	Parp2	0.490449261	0.230325072	0.133297005	7
Fib	11314	Prkcq	0.490447276	0.136832742	0.078514147	7
Fib	11315	Kat8	0.490446305	0.226497875	0.130251929	7
Fib	11316	Fkbp15	0.490446169	0.610955732	0.315151902	7
Fib	11317	Napb	0.490442724	0.282555166	0.141665108	7
Fib	11318	Cldn7	0.490442656	0.219266693	0.151656199	7
Fib	11319	Flot2	0.490436335	0.315452563	0.171297215	7
Fib	11320	Haus2	0.490433655	0.254180219	0.139239845	7
Fib	11321	Alkbh1	0.490425107	0.356002674	0.181091186	7
Fib	11322	Tbc1d22b	0.490424157	0.183104831	0.137496652	7
Fib	11323	Scyl2	0.490419875	0.304806952	0.175342747	7
Fib	11324	Ddx19b	0.490417254	0.259388136	0.128746638	7
Fib	11325	0610010F05Rik	0.490416995	0.263356174	0.149224826	7
Fib	11326	Zmat3	0.490416511	0.259517604	0.136042747	7
Fib	11327	Zfp459	0.490415663	0.181209826	0.105062432	7
Fib	11328	Fbxo33	0.490413967	0.262364204	0.131446796	7
Fib	11329	Zfp574	0.490410992	0.234983301	0.129976848	7
Fib	11330	Rflnb	0.490405072	0.180129153	0.123256198	7
Fib	11331	Gm48765	0.49040494	0.459604602	0.298888187	7
Fib	11332	Pgam2	0.490403609	0.18888497	0.186275535	7
Fib	11333	Cdkn2aip	0.490403205	0.263816255	0.13169461	7
Fib	11334	Prpf3	0.490402139	0.25421216	0.142685033	7
Fib	11335	Vps37a	0.49040053	0.277647901	0.156939662	7
Fib	11336	Ezh2	0.49039805	0.248442706	0.136226576	7
Fib	11337	Ubxn8	0.490397521	0.518825623	0.267066523	7
Fib	11338	Clstn1	0.490397502	0.309414343	0.186451195	7
Fib	11339	Gsk3a	0.490393807	0.309013531	0.156182829	7
Fib	11340	Fkrp	0.490390965	0.199980978	0.13394219	7
Fib	11341	Srebf2	0.490389165	0.265315746	0.153772412	7
Fib	11342	Lin9	0.490383977	0.19968014	0.106784628	7
Fib	11343	1700088E04Rik	0.490382698	0.20631718	0.121448934	7
Fib	11344	Rest	0.490378987	0.244395174	0.155256214	7
Fib	11345	Abhd5	0.490371904	0.364048389	0.214335937	7
Fib	11346	Pex26	0.490369619	0.14301005	0.069230286	7
Fib	11347	Srprb	0.490354775	0.220746249	0.134427213	7
Fib	11348	Wdr37	0.490352391	0.319172581	0.179964928	7
Fib	11349	Nop9	0.490347439	0.197443449	0.115512777	7
Fib	11350	Ccdc61	0.490344916	0.217529233	0.133656737	7
Fib	11351	Tor1b	0.49034193	0.26777711	0.165733292	7
Fib	11352	Rab25	0.490341571	0.242309762	0.154137637	7
Fib	11353	Ttc33	0.490341545	0.214517213	0.134490199	7
Fib	11354	Gm7932	0.490335832	0.150190082	0.082673214	7
Fib	11355	Zfp579	0.490334737	0.242341735	0.154682713	7
Fib	11356	Parn	0.490328933	0.390291172	0.219364117	7
Fib	11357	Pmaip1	0.490327607	0.15555771	0.084572072	7
Fib	11358	Zfp865	0.490327584	0.162313735	0.101374809	7
Fib	11359	Nrbp2	0.490327125	0.215566721	0.132021596	7
Fib	11360	Pnn	0.490326401	0.378085638	0.222853773	7
Fib	11361	Tiam1	0.490323842	0.270881808	0.192863489	7
Fib	11362	Hira	0.49031842	0.238364604	0.122068613	7
Fib	11363	Pnkp	0.490316552	0.240940464	0.136411716	7
Fib	11364	Dut	0.490311992	0.309596915	0.202369694	7
Fib	11365	9430091E24Rik	0.490311728	0.459906736	0.281654825	7
Fib	11366	Nrtn	0.490305378	0.243727594	0.15305771	7
Fib	11367	C1rl	0.490304152	0.229268006	0.123285401	7
Fib	11368	Sun1	0.490303006	0.333899621	0.185304093	7
Fib	11369	Fbxw9	0.490300388	0.204850879	0.112904244	7
Fib	11370	Wdr36	0.490298831	0.25131407	0.136966167	7
Fib	11371	Ctsc	0.490294849	0.19575698	0.134605459	7
Fib	11372	Bag2	0.490291829	0.182321628	0.105905261	7
Fib	11373	Bahd1	0.490288941	0.216314055	0.108140109	7
Fib	11374	Trmt11	0.490287606	0.256590726	0.141458478	7
Fib	11375	Cdh2	0.490286469	0.250537834	0.13664512	7
Fib	11376	Pakap-2	0.490278794	0.19340426	0.106317229	7
Fib	11377	Jrkl	0.490278767	0.143205043	0.077453108	7
Fib	11378	Prpsap1	0.490278317	0.359648442	0.20264539	7
Fib	11379	Nnt	0.490277643	0.148288315	0.086973065	7
Fib	11380	Dock5	0.490275737	0.325838113	0.188273323	7
Fib	11381	Pcgf2	0.490274662	0.266773183	0.131465479	7
Fib	11382	Rhot1	0.49027391	0.514629837	0.29752812	7
Fib	11383	Cyp4f17	0.490263346	0.410053714	0.218346154	7
Fib	11384	Hmces	0.490262701	0.24463777	0.138934733	7
Fib	11385	Bnip1	0.490260845	0.226447431	0.13221206	7
Fib	11386	Gtf2e1	0.490259079	0.174369264	0.098858321	7
Fib	11387	Rph3al	0.490253886	0.226988538	0.136597692	7
Fib	11388	Creld1	0.490249094	0.231633247	0.129113051	7
Fib	11389	Ppm1f	0.490248513	0.190095305	0.115272552	7
Fib	11390	Pcm1	0.490247038	0.569954913	0.309644371	7
Fib	11391	2610044O15Rik8	0.49024688	0.225263481	0.119268558	7
Fib	11392	Fam219b	0.490244414	0.214843652	0.130976261	7
Fib	11393	Pik3c3	0.490244025	0.285989765	0.160147059	7
Fib	11394	Tmem168	0.4902427	0.286500575	0.17012162	7
Fib	11395	Adap1	0.490242281	0.228344708	0.132156857	7
Fib	11396	Tsacc	0.490240598	0.180235108	0.116143256	7
Fib	11397	Srm	0.490236296	0.241141298	0.149695317	7
Fib	11398	Pacc1	0.490234139	0.285539505	0.148770954	7
Fib	11399	Rp2	0.490230865	0.226297449	0.12888472	7
Fib	11400	Ogfod1	0.490221763	0.295643855	0.163416904	7
Fib	11401	Dna2	0.490219182	0.254821969	0.136794065	7
Fib	11402	Fam229b	0.490218305	0.24310682	0.145232413	7
Fib	11403	Siah1a	0.49021668	0.392241519	0.18015542	7
Fib	11404	Mpdu1	0.490215338	0.269419592	0.166900793	7
Fib	11405	Ankrd6	0.490213719	0.323317964	0.19101573	7
Fib	11406	Comtd1	0.490205972	0.244418851	0.139828192	7
Fib	11407	Gata2	0.49020545	0.152763381	0.116680752	7
Fib	11408	BC017158	0.490198038	0.183599781	0.099529263	7
Fib	11409	Vps39	0.490197272	0.248254494	0.133681589	7
Fib	11410	9130401M01Rik	0.490192399	0.19282896	0.121981733	7
Fib	11411	Plod2	0.490191749	0.221328867	0.135690217	7
Fib	11412	Mtmr9	0.490187144	0.235018939	0.14155346	7
Fib	11413	Klhl18	0.490187089	0.257099808	0.14795017	7
Fib	11414	Orai3	0.490183961	0.236778562	0.136496569	7
Fib	11415	Tnfrsf12a	0.490179904	0.219265246	0.132403095	7
Fib	11416	Inpp1	0.490179272	0.170645796	0.098011296	7
Fib	11417	Klhl36	0.490173956	0.206529909	0.120256134	7
Fib	11418	Nhsl2	0.490160534	0.309814055	0.190803991	7
Fib	11419	Slc35a2	0.490159727	0.214631546	0.123972881	7
Fib	11420	Gm7072	0.490159122	0.260456863	0.137349976	7
Fib	11421	Kifap3	0.490158456	0.30420669	0.195979149	7
Fib	11422	Lrrc59	0.490157775	0.241858704	0.134856507	7
Fib	11423	Rita1	0.490148494	0.193464153	0.120124964	7
Fib	11424	Iqcg	0.490137642	0.175812882	0.112352482	7
Fib	11425	Sars2	0.490135959	0.189479456	0.107329517	7
Fib	11426	Rab26os	0.490135848	0.244809735	0.143198356	7
Fib	11427	Mettl24	0.490133527	0.288392845	0.21687122	7
Fib	11428	Gm11131	0.490133114	0.143215474	0.094579469	7
Fib	11429	Nedd9	0.490127683	0.386660438	0.270781311	7
Fib	11430	Pik3r2	0.490127518	0.206826371	0.121604757	7
Fib	11431	Nudt1	0.490126808	0.252134206	0.132664907	7
Fib	11432	Mef2d	0.490118631	0.307899818	0.167524925	7
Fib	11433	Gm14033	0.490112093	0.287776673	0.151354167	7
Fib	11434	Acsm5	0.490107717	0.22560752	0.124750137	7
Fib	11435	Rock1	0.490103113	0.441520661	0.250677257	7
Fib	11436	Vps26b	0.490097667	0.224064881	0.13392768	7
Fib	11437	Nmi	0.490083876	0.198632251	0.135343016	7
Fib	11438	Capn15	0.490082286	0.468270888	0.241700022	7
Fib	11439	Ptpn23	0.490082054	0.263500273	0.144894969	7
Fib	11440	Daxx	0.490074707	0.125273058	0.084151831	7
Fib	11441	Mbd6	0.490073308	0.284340284	0.132460666	7
Fib	11442	D030056L22Rik	0.490073115	0.234636281	0.140612683	7
Fib	11443	Mrpl23	0.490072873	0.171356719	0.096267039	7
Fib	11444	Snrnp25	0.490071326	0.253094944	0.145841957	7
Fib	11445	Rnf40	0.49006855	0.255307681	0.139117834	7
Fib	11446	Tmie	0.490067697	0.168362494	0.108577265	7
Fib	11447	Traf5	0.490067058	0.258424697	0.137688725	7
Fib	11448	Acot6	0.490062456	0.169614667	0.105248239	7
Fib	11449	Skap1	0.49005852	0.158146332	0.134256539	7
Fib	11450	Atg5	0.490053402	0.278896154	0.168903371	7
Fib	11451	Zfp219	0.490051604	0.180237306	0.111305354	7
Fib	11452	Uhmk1	0.490048774	0.512051309	0.27143729	7
Fib	11453	B3gat3	0.490044284	0.366349773	0.189323199	7
Fib	11454	Traf3	0.490043209	0.302070536	0.159260215	7
Fib	11455	Phc1	0.490043085	0.223724956	0.127407012	7
Fib	11456	Zfp866	0.490040279	0.272922904	0.132547321	7
Fib	11457	Ftcd	0.490034274	0.14003217	0.071710118	7
Fib	11458	Ace	0.490032854	0.274305818	0.155107172	7
Fib	11459	Tmem161b	0.490024527	0.672410558	0.360343251	7
Fib	11460	Tk2	0.490024025	0.230736365	0.134348522	7
Fib	11461	Pax9	0.490023229	0.158014951	0.077308927	7
Fib	11462	Srd5a3	0.490017427	0.247877386	0.135881942	7
Fib	11463	Snhg14	0.49001156	0.206450487	0.091549633	7
Fib	11464	Cd74	0.490010879	0.04298778	0.123738202	7
Fib	11465	Rgp1	0.490010192	0.219065004	0.129206091	7
Fib	11466	Fbxl6	0.490009627	0.227067506	0.128195204	7
Fib	11467	Pigo	0.490009072	0.187906612	0.098777921	7
Fib	11468	Dixdc1	0.49000587	0.266543594	0.151835603	7
Fib	11469	Pak6	0.490002226	0.20799643	0.130025487	7
Fib	11470	Adal	0.490000322	0.199803177	0.117091527	7
Fib	11471	Snrnp35	0.490000148	0.243205631	0.121625251	7
Fib	11472	Slc25a44	0.489999435	0.218013372	0.12088071	7
Fib	11473	Gpatch4	0.489992687	0.177873387	0.108503921	7
Fib	11474	Mtmr10	0.489990562	0.296675861	0.160118939	7
Fib	11475	Gm4208	0.489987015	0.157011728	0.098341806	7
Fib	11476	Lgals4	0.489986976	0.264416768	0.164917552	7
Fib	11477	Gm11992	0.489983808	0.197095191	0.106230979	7
Fib	11478	B430010I23Rik	0.489983032	0.189623288	0.132243788	7
Fib	11479	Pfdn4	0.489981482	0.337433066	0.173353219	7
Fib	11480	Ints8	0.489978971	0.268872834	0.147496191	7
Fib	11481	Ets2	0.489977127	0.201984549	0.128957393	7
Fib	11482	Fndc3a	0.489974365	0.591245102	0.294670373	7
Fib	11483	Chm	0.489973418	0.396515915	0.207044355	7
Fib	11484	Fadd	0.489973158	0.142112772	0.10284743	7
Fib	11485	Acat1	0.489966792	0.387316019	0.334270135	7
Fib	11486	Plekhm1	0.489966679	0.238619543	0.139579785	7
Fib	11487	Slc22a19	0.48996558	0.299953983	0.214456016	7
Fib	11488	Tra2a	0.48996387	0.716119473	0.435762991	7
Fib	11489	Igf2bp2	0.489959725	0.313400379	0.15939229	7
Fib	11490	Rnf19b	0.489951866	0.240973241	0.139995532	7
Fib	11491	Gpat3	0.489948764	0.194523936	0.110748423	7
Fib	11492	Strn	0.489946234	0.388911427	0.19002691	7
Fib	11493	Cdc42se2	0.48994047	0.271777536	0.195811357	7
Fib	11494	Rsad2	0.489935652	0.125601484	0.15648399	7
Fib	11495	Rfc1	0.489935277	0.325395033	0.19301746	7
Fib	11496	Cep162	0.489932584	0.304862596	0.178431153	7
Fib	11497	Hsd17b7	0.489928093	0.21624418	0.107453391	7
Fib	11498	Ryr2	0.489926829	0.204139986	0.127569998	7
Fib	11499	Josd1	0.489924593	0.231344729	0.126140678	7
Fib	11500	Dusp19	0.489924541	0.147003136	0.086436273	7
Fib	11501	Med16	0.489923519	0.238369861	0.141628722	7
Fib	11502	Sde2	0.489919862	0.229607669	0.127260486	7
Fib	11503	Stk38	0.489913739	0.511633725	0.27705812	7
Fib	11504	Poglut1	0.489901357	0.211852122	0.127669108	7
Fib	11505	Apoa2	0.489899078	0.231433144	0.153175963	7
Fib	11506	Arhgef18	0.489896032	0.34057987	0.189790578	7
Fib	11507	Phf7	0.48988793	0.179145306	0.112824066	7
Fib	11508	Gm20186	0.489884311	0.16689349	0.087815102	7
Fib	11509	Arl4a	0.489881762	0.163476667	0.123501121	7
Fib	11510	Tcf3	0.48987906	0.231503201	0.129398826	7
Fib	11511	Ppie	0.48987589	0.155850116	0.111396981	7
Fib	11512	Nim1k	0.489875882	0.191344863	0.100715803	7
Fib	11513	Gmcl1	0.489862969	0.256699101	0.165679944	7
Fib	11514	Pank4	0.489861774	0.294824522	0.149662433	7
Fib	11515	Spns3	0.489858965	0.204588096	0.132622451	7
Fib	11516	Bcs1l	0.489850764	0.220686972	0.121623908	7
Fib	11517	Tmem131l	0.48985017	0.244106557	0.129530049	7
Fib	11518	Atg4c	0.489848284	0.245564853	0.13842568	7
Fib	11519	Snx15	0.489848202	0.227065353	0.131003698	7
Fib	11520	Armt1	0.489845365	0.211646857	0.107052621	7
Fib	11521	Fcsk	0.489845203	0.211048586	0.117776542	7
Fib	11522	Setdb2	0.489833088	0.267071696	0.134986556	7
Fib	11523	Reps2	0.489833034	0.629488404	0.34263711	7
Fib	11524	Neo1	0.489825424	0.37353966	0.19535874	7
Fib	11525	Pla2g6	0.489817731	0.250631025	0.135019638	7
Fib	11526	Rnf20	0.489817259	0.35442627	0.172766725	7
Fib	11527	Bloc1s6	0.489814591	0.280464933	0.175212512	7
Fib	11528	Prkra	0.489796291	0.224692569	0.129240292	7
Fib	11529	Plxna2	0.489792914	0.231629956	0.137386036	7
Fib	11530	Ildr1	0.489790554	0.199970856	0.130673796	7
Fib	11531	Erich6b	0.489782801	0.27498818	0.159325875	7
Fib	11532	Snx13	0.489777693	0.283710722	0.164327045	7
Fib	11533	Cdh5	0.489775986	0.155769536	0.141489021	7
Fib	11534	Vapb	0.489775193	0.356589243	0.225951532	7
Fib	11535	Anp32b	0.489775006	0.357187799	0.219080891	7
Fib	11536	Hjurp	0.489768911	0.234822829	0.133990848	7
Fib	11537	Esrp1	0.489768669	0.183727291	0.110102279	7
Fib	11538	Naa50	0.489767873	0.454912757	0.28981038	7
Fib	11539	Oxgr1	0.489764422	0.102760419	0.070690204	7
Fib	11540	Naa30	0.48976323	0.259189809	0.137562242	7
Fib	11541	Cox19	0.489763048	0.52047524	0.262677982	7
Fib	11542	Parvb	0.48975812	0.227176673	0.149523863	7
Fib	11543	1110019B22Rik	0.489757842	0.167310524	0.121456981	7
Fib	11544	Ppp2r5c	0.489753897	0.460971376	0.284818552	7
Fib	11545	Ap2a1	0.489753711	0.246305327	0.128770068	7
Fib	11546	Lin37	0.489752182	0.227603727	0.135420225	7
Fib	11547	Traf6	0.489750646	0.265739287	0.141718847	7
Fib	11548	C1qtnf4	0.48974969	0.217515813	0.144355923	7
Fib	11549	F8	0.48974837	0.186018829	0.129417507	7
Fib	11550	Zfp930	0.489743939	0.1993187	0.123581586	7
Fib	11551	Zxdc	0.489741917	0.270045503	0.149134161	7
Fib	11552	Fam187b	0.48973243	0.145531077	0.07703424	7
Fib	11553	Pdia5	0.489726825	0.178388916	0.132760819	7
Fib	11554	Elp3	0.489725805	0.236696171	0.126780748	7
Fib	11555	Slc2a4rg-ps	0.489725141	0.285187499	0.150325861	7
Fib	11556	Abcf3	0.4897246	0.234951358	0.134838857	7
Fib	11557	Rnf170	0.489721181	0.182767145	0.105208799	7
Fib	11558	Atrip	0.489715372	0.162576061	0.102001295	7
Fib	11559	Cyb5d2	0.489711639	0.233775123	0.127148941	7
Fib	11560	Yipf6	0.489705974	0.340706541	0.184437776	7
Fib	11561	Ccdc162	0.489705647	0.213216116	0.131787917	7
Fib	11562	Rundc1	0.489693432	0.202888582	0.118571403	7
Fib	11563	5530601H04Rik	0.489687583	0.18519717	0.116575055	7
Fib	11564	Arrdc4	0.489682088	0.122526894	0.079534448	7
Fib	11565	Gimap5	0.489679159	0.135576595	0.140261234	7
Fib	11566	Unc45a	0.48967892	0.205349927	0.130249269	7
Fib	11567	Ccdc181	0.489677816	0.177778849	0.102273081	7
Fib	11568	Dnajc18	0.489675366	0.368598441	0.181907142	7
Fib	11569	Etv6	0.4896718	0.371174037	0.226112795	7
Fib	11570	C2cd5	0.489668473	0.360210743	0.188253482	7
Fib	11571	Rexo1	0.489668086	0.27837786	0.161068638	7
Fib	11572	Ogfod3	0.489665191	0.212270785	0.129968087	7
Fib	11573	Topbp1	0.489661714	0.243301916	0.132661051	7
Fib	11574	Tcerg1	0.489660689	0.35810789	0.198196691	7
Fib	11575	Tbc1d16	0.489657304	0.233331284	0.127610691	7
Fib	11576	Capza1	0.489656332	0.37332439	0.206042159	7
Fib	11577	Rnf19a	0.489655352	0.41344665	0.206491708	7
Fib	11578	Rps6ka3	0.489654245	0.291407028	0.180314097	7
Fib	11579	4933431E20Rik	0.489652987	0.145692085	0.078970459	7
Fib	11580	Acox2	0.489651697	0.247148214	0.131144725	7
Fib	11581	Ecd	0.489650914	0.327360622	0.184643015	7
Fib	11582	Tmub1	0.489647472	0.161530296	0.100031377	7
Fib	11583	Fam120b	0.489646384	0.387457394	0.18551848	7
Fib	11584	Gm3716	0.489645323	0.273498678	0.149163186	7
Fib	11585	Gmppa	0.489643076	0.264404251	0.139165121	7
Fib	11586	Gngt2	0.489639316	0.139352111	0.128633305	7
Fib	11587	Tmem175	0.489636873	0.242009427	0.141571509	7
Fib	11588	Isy1	0.489635419	0.199880647	0.117812846	7
Fib	11589	Cmas	0.489630601	0.299624562	0.157205624	7
Fib	11590	Usp48	0.489629773	0.348120649	0.194622811	7
Fib	11591	Yae1d1	0.489629326	0.119303751	0.078645301	7
Fib	11592	Irf2bpl	0.489628677	0.278924527	0.171730101	7
Fib	11593	Cachd1	0.489625657	0.309222392	0.197982369	7
Fib	11594	Epn3	0.489623808	0.152759287	0.102975502	7
Fib	11595	Il15ra	0.48962152	0.353883854	0.192111675	7
Fib	11596	Ntpcr	0.489619537	0.146405028	0.091165237	7
Fib	11597	Utp14a	0.489615329	0.255833697	0.137596098	7
Fib	11598	Tmed8	0.48960319	0.255973513	0.130660103	7
Fib	11599	Parp16	0.489602933	0.27526142	0.137011592	7
Fib	11600	Nprl3	0.489597646	0.271037162	0.143830948	7
Fib	11601	Pde3b	0.489597467	0.204361557	0.130409886	7
Fib	11602	Rhoq	0.489594158	0.361029734	0.185475242	7
Fib	11603	Ubap1	0.489591414	0.648431036	0.357678889	7
Fib	11604	Ccl25	0.489589518	0.411400423	0.211253713	7
Fib	11605	Vars	0.489589041	0.232652388	0.131923392	7
Fib	11606	Hmgcr	0.489588172	0.224182779	0.12978781	7
Fib	11607	Pstk	0.48957836	0.223629144	0.135469133	7
Fib	11608	Gm13075	0.489577504	0.181295064	0.12251743	7
Fib	11609	Supt3	0.489575289	0.407774454	0.243666031	7
Fib	11610	Tmbim1	0.489572039	0.167077675	0.132936119	7
Fib	11611	Atf6b	0.489562998	0.231777896	0.134374226	7
Fib	11612	Foxn2	0.489560408	0.237216006	0.134620623	7
Fib	11613	Hddc2	0.489556448	0.181898576	0.1179306	7
Fib	11614	Uimc1	0.489547784	0.297039669	0.178835848	7
Fib	11615	Sigmar1	0.489539217	0.130196447	0.083119431	7
Fib	11616	AU021092	0.489535687	0.110192943	0.11178326	7
Fib	11617	Tmlhe	0.489534176	0.389060033	0.223756159	7
Fib	11618	Mrpl45	0.489532513	0.272777071	0.157321537	7
Fib	11619	Stk35	0.489531503	0.208871232	0.115168663	7
Fib	11620	Rexo4	0.489531089	0.238044071	0.13049993	7
Fib	11621	Rab11fip1	0.489526485	0.198629289	0.116420005	7
Fib	11622	2200002D01Rik	0.489526028	0.25992591	0.142344524	7
Fib	11623	Polk	0.489523474	0.293158592	0.175506861	7
Fib	11624	Tmem207	0.489522663	0.115518752	0.130020818	7
Fib	11625	Pcnx3	0.489519577	0.245421731	0.136115521	7
Fib	11626	Arf6	0.489517289	0.285002485	0.160476184	7
Fib	11627	Slc46a3	0.489512083	0.245204009	0.13373704	7
Fib	11628	Rabep2	0.489512051	0.235819092	0.133998093	7
Fib	11629	Tma16	0.48951123	0.163202753	0.105429616	7
Fib	11630	Cdk5rap1	0.489504261	0.24482671	0.138079831	7
Fib	11631	B3galnt2	0.489500521	0.346554033	0.204390445	7
Fib	11632	Ccdc34	0.489497532	0.293676003	0.160062604	7
Fib	11633	Abcc1	0.489495661	0.221431074	0.142601329	7
Fib	11634	Tmem246	0.489494186	0.229769894	0.125785791	7
Fib	11635	Rmc1	0.489492298	0.204095496	0.116045813	7
Fib	11636	Kat2b	0.489489143	0.55763214	0.293992362	7
Fib	11637	Ppp1r12c	0.489488744	0.182901907	0.119946333	7
Fib	11638	Dnajc9	0.489472471	0.209686339	0.132622052	7
Fib	11639	Srfbp1	0.489470996	0.177042347	0.105527054	7
Fib	11640	Kctd12	0.489469979	0.199366385	0.129081054	7
Fib	11641	Kif20b	0.489465685	0.274070396	0.164138166	7
Fib	11642	Pmf1	0.489460245	0.273729669	0.13355303	7
Fib	11643	Mal2	0.48945959	0.197282972	0.156800926	7
Fib	11644	Pdgfd	0.489456647	0.214703853	0.170086232	7
Fib	11645	Fbxo43	0.489454302	0.171801069	0.100762983	7
Fib	11646	Itpripl1	0.489447484	0.2674159	0.143912758	7
Fib	11647	Ints11	0.489445177	0.252867144	0.143400939	7
Fib	11648	Tcaim	0.489443591	0.437370424	0.269296887	7
Fib	11649	Prrg2	0.48944072	0.306951578	0.169079482	7
Fib	11650	Setdb1	0.48944069	0.40481255	0.233710441	7
Fib	11651	Znrd1	0.489440545	0.348134426	0.185480968	7
Fib	11652	Hs2st1	0.489437603	0.245204058	0.132252349	7
Fib	11653	Tarm1	0.489433155	0.154311131	0.125801187	7
Fib	11654	Git1	0.489431915	0.235700531	0.137239513	7
Fib	11655	Lmf1	0.48943149	0.210107602	0.129742308	7
Fib	11656	Pam16	0.489430794	0.145676419	0.092117338	7
Fib	11657	Abca2	0.489427653	0.224161707	0.128201306	7
Fib	11658	Cldn19	0.489427398	0.132931819	0.10049621	7
Fib	11659	Naf1	0.489426764	0.205938162	0.124103015	7
Fib	11660	Tars	0.489421105	0.194986336	0.110637404	7
Fib	11661	Drg2	0.489420965	0.211161475	0.130418851	7
Fib	11662	Becn1	0.48941765	0.197427549	0.122490262	7
Fib	11663	Stat5a	0.48941076	0.223842918	0.109295645	7
Fib	11664	Fam107a	0.489406557	0.219206626	0.118212261	7
Fib	11665	Ncbp1	0.489403677	0.209346327	0.11185577	7
Fib	11666	Timm8a1	0.489401881	0.220468262	0.13451851	7
Fib	11667	Phf8	0.489401406	0.25565628	0.142918967	7
Fib	11668	Ino80e	0.48939976	0.162229514	0.100233334	7
Fib	11669	Uri1	0.48939495	0.324096971	0.190353839	7
Fib	11670	B130034C11Rik	0.489394417	0.230124086	0.114728154	7
Fib	11671	Ddx56	0.489393528	0.164864704	0.089004493	7
Fib	11672	Mgat1	0.489393182	0.474469843	0.25914423	7
Fib	11673	Slit2	0.48939227	0.185237746	0.164371011	7
Fib	11674	Fam25c	0.489388904	0.226807929	0.1286873	7
Fib	11675	Dis3l2	0.489387598	0.372644171	0.221240772	7
Fib	11676	4933439C10Rik	0.489384394	0.171465492	0.095804902	7
Fib	11677	Bdnf	0.489382296	0.240301615	0.116701756	7
Fib	11678	Slc6a20a	0.489379827	0.21770948	0.106347911	7
Fib	11679	Aqp1	0.489370446	0.309425428	0.245532238	7
Fib	11680	Rab28	0.489364061	0.487678188	0.308557375	7
Fib	11681	Acad9	0.489360304	0.22549501	0.125439719	7
Fib	11682	Coa4	0.489358074	0.177651458	0.106591258	7
Fib	11683	Zfp974	0.489356994	0.260953429	0.143847689	7
Fib	11684	Mmadhc	0.489353868	0.380474651	0.25454177	7
Fib	11685	Sh3bp4	0.489349	0.200345903	0.127509264	7
Fib	11686	Nsun4	0.48934842	0.199121543	0.111544805	7
Fib	11687	2010204K13Rik	0.489344773	0.258034223	0.147378477	7
Fib	11688	Arl8a	0.489343078	0.301373984	0.165478513	7
Fib	11689	Pdcd2	0.489340675	0.180688629	0.112482999	7
Fib	11690	Tex9	0.489340195	0.203189136	0.111316818	7
Fib	11691	Slc25a33	0.489338144	0.218170929	0.122404715	7
Fib	11692	Syt11	0.489328856	0.218049981	0.118974852	7
Fib	11693	Cdc73	0.489326443	0.320948993	0.187224448	7
Fib	11694	Pot1a	0.489326295	0.222981365	0.130114152	7
Fib	11695	Tbc1d20	0.489315896	0.317160652	0.184317626	7
Fib	11696	Atp2c1	0.489315622	0.287958304	0.157319929	7
Fib	11697	Papolg	0.489315096	0.215610479	0.124004059	7
Fib	11698	Prpf31	0.489311126	0.123154584	0.086460359	7
Fib	11699	Cog5	0.489309272	0.350176985	0.194703816	7
Fib	11700	Sfrp1	0.489308738	0.253013512	0.266045796	7
Fib	11701	Caap1	0.489308657	0.415151669	0.233574277	7
Fib	11702	Ap3s2	0.489307988	0.325861883	0.182107686	7
Fib	11703	Hoxc9	0.489301507	0.205438989	0.116945385	7
Fib	11704	Pfkm	0.489299058	0.210249721	0.125820203	7
Fib	11705	H2-DMb1	0.489297723	0.124581645	0.103257237	7
Fib	11706	Tarbp2	0.489281941	0.234390171	0.131536142	7
Fib	11707	Aars	0.48927009	0.283466092	0.166508649	7
Fib	11708	Dsp	0.48926794	0.152282605	0.107952664	7
Fib	11709	Zfp369	0.489267208	0.229900966	0.131178022	7
Fib	11710	Ido2	0.489264679	0.147134252	0.084704106	7
Fib	11711	Gm31641	0.489261793	0.383815211	0.208223234	7
Fib	11712	Ampd3	0.489250467	0.167839156	0.114715902	7
Fib	11713	Epb41l4b	0.489250096	0.166671234	0.113535745	7
Fib	11714	Scg5	0.489245651	0.153179701	0.108543233	7
Fib	11715	Scap	0.489240969	0.282923336	0.173313396	7
Fib	11716	9630013D21Rik	0.489231885	0.119207708	0.06951417	7
Fib	11717	C730027H18Rik-1	0.489230026	0.129599	0.075956205	7
Fib	11718	Kantr	0.489225586	0.272747291	0.142065054	7
Fib	11719	Odf2l	0.489225469	0.294769989	0.154647102	7
Fib	11720	Scamp5	0.48921669	0.217748328	0.129614167	7
Fib	11721	Clock	0.489216161	0.694034138	0.289382302	7
Fib	11722	Enpp4	0.489211812	0.172504929	0.114814696	7
Fib	11723	Lnx2	0.489202104	0.310366577	0.166741528	7
Fib	11724	E030030I06Rik	0.489197384	0.151461945	0.083570424	7
Fib	11725	Zdhhc3	0.489190386	0.258159149	0.143584464	7
Fib	11726	Irak1bp1	0.489189903	0.24839442	0.147235887	7
Fib	11727	Clasrp	0.48918566	0.251206817	0.138596714	7
Fib	11728	Tango6	0.489184951	0.301052855	0.155679754	7
Fib	11729	AW209491	0.489184863	0.12677335	0.078253178	7
Fib	11730	Dis3l	0.489179497	0.241634099	0.128830919	7
Fib	11731	Ociad2	0.489173777	0.131910365	0.103964217	7
Fib	11732	Vps9d1	0.489172362	0.126853048	0.076358597	7
Fib	11733	Heatr6	0.489167291	0.231646397	0.126076305	7
Fib	11734	Cdc14a	0.489167046	0.204986083	0.148929616	7
Fib	11735	Fam53c	0.489166347	0.22091045	0.123646821	7
Fib	11736	Mettl1	0.489166164	0.278739896	0.155193707	7
Fib	11737	Fbxo4	0.489161365	0.212147861	0.12403866	7
Fib	11738	Odf2	0.489156568	0.352960008	0.193311363	7
Fib	11739	Prepl	0.489153323	0.341320907	0.18371111	7
Fib	11740	AW112010	0.489148451	0.122544745	0.156024839	7
Fib	11741	Tecpr2	0.489147049	0.257586067	0.14056798	7
Fib	11742	Pik3r4	0.489144645	0.204334497	0.117034743	7
Fib	11743	Vwa1	0.489143468	0.215181305	0.118225034	7
Fib	11744	Elovl2	0.489131739	0.150226252	0.084173891	7
Fib	11745	Rab38	0.489131292	0.219615673	0.124358495	7
Fib	11746	Spout1	0.489130378	0.169923776	0.098505164	7
Fib	11747	Fam136a	0.489128317	0.222881429	0.134477967	7
Fib	11748	Trdn	0.489127197	0.325724259	0.242027047	7
Fib	11749	Stk40	0.489127053	0.404948622	0.184248785	7
Fib	11750	Ift27	0.489124871	0.24105704	0.132706143	7
Fib	11751	Tmem144	0.489122314	0.169110253	0.10767132	7
Fib	11752	Npl	0.489120467	0.452814473	0.259611616	7
Fib	11753	Hnrnpa0	0.489119184	0.396101791	0.266902069	7
Fib	11754	Tent4a	0.489117632	0.231079234	0.11932649	7
Fib	11755	Fgfr1op2	0.4891163	0.396125836	0.232285773	7
Fib	11756	Slc27a4	0.489113633	0.226362236	0.132308425	7
Fib	11757	Pak4	0.489107397	0.133899499	0.081640334	7
Fib	11758	Tbpl1	0.489104618	0.169240047	0.101539913	7
Fib	11759	Alg5	0.489099278	0.319007406	0.180843676	7
Fib	11760	Flywch1	0.489098118	0.216155837	0.119888034	7
Fib	11761	Usp38	0.489094426	0.227419988	0.126125019	7
Fib	11762	Bnip3l	0.489092554	0.182850873	0.112169486	7
Fib	11763	Zfp746	0.489089221	0.292314599	0.14640569	7
Fib	11764	Pomt1	0.489087685	0.210090612	0.100434834	7
Fib	11765	Gga1	0.489078726	0.318241785	0.179964673	7
Fib	11766	Rnf38	0.489075206	0.378788012	0.220820087	7
Fib	11767	Brwd1	0.489073653	0.488391953	0.294213681	7
Fib	11768	Ankrd39	0.489073268	0.145843503	0.088295101	7
Fib	11769	Arsk	0.489064584	0.187060363	0.121018804	7
Fib	11770	Mettl14	0.489062805	0.282946292	0.146633295	7
Fib	11771	Zdhhc20	0.489058057	0.293367651	0.189486194	7
Fib	11772	Fitm2	0.489057315	0.225574126	0.11469479	7
Fib	11773	Zfp523	0.489051899	0.238904801	0.116974249	7
Fib	11774	Gm17251	0.489047651	0.236376758	0.125362817	7
Fib	11775	Tnpo2	0.489047114	0.186851393	0.118086618	7
Fib	11776	Tmem170	0.489046245	0.283616103	0.189269487	7
Fib	11777	Hsf1	0.489046222	0.229747871	0.134640427	7
Fib	11778	Man1a2	0.489046143	0.324630507	0.162912128	7
Fib	11779	Cog2	0.489043419	0.21123813	0.12234862	7
Fib	11780	Nop14	0.48904236	0.219344146	0.115145753	7
Fib	11781	Tamm41	0.489037196	0.104925476	0.062122004	7
Fib	11782	Pradc1	0.489035824	0.157642782	0.098866523	7
Fib	11783	Atg2a	0.489032183	0.200951144	0.115947035	7
Fib	11784	Med6	0.489031223	0.231321861	0.139864879	7
Fib	11785	Nup37	0.489025553	0.25089211	0.14342328	7
Fib	11786	Hcfc2	0.489021414	0.266685709	0.140774628	7
Fib	11787	Dancr	0.489018262	0.237428641	0.134752236	7
Fib	11788	Tmem216	0.489012393	0.157804376	0.092854825	7
Fib	11789	Mtif2	0.489011135	0.640874647	0.297104433	7
Fib	11790	Gna13	0.489010693	0.523403305	0.304403376	7
Fib	11791	Sema6a	0.489008106	0.280577434	0.208774738	7
Fib	11792	Dtna	0.489007284	0.178304971	0.115407269	7
Fib	11793	Zfp266	0.489006733	0.273485038	0.160982411	7
Fib	11794	Itpr1	0.489000929	0.731639894	0.423849201	7
Fib	11795	Txnrd1	0.489000548	0.709545918	0.387126441	7
Fib	11796	A330040F15Rik	0.488997251	0.253593897	0.121739413	7
Fib	11797	Vta1	0.488996087	0.292250432	0.181797191	7
Fib	11798	Ptrh2	0.488991554	0.214016713	0.129245938	7
Fib	11799	Sfxn3	0.48899082	0.175557101	0.105042582	7
Fib	11800	Morc3	0.488985159	0.248109331	0.132182046	7
Fib	11801	Tmem201	0.488982943	0.257587012	0.127475088	7
Fib	11802	Hdhd5	0.488978801	0.240994627	0.134048228	7
Fib	11803	Vps37c	0.488978673	0.199906053	0.116043459	7
Fib	11804	Polr3k	0.488977447	0.217802504	0.12694618	7
Fib	11805	Nol11	0.488972313	0.234900563	0.127124141	7
Fib	11806	Hoxb4	0.488966745	0.306441699	0.181075534	7
Fib	11807	Fbh1	0.488964615	0.320310103	0.183499479	7
Fib	11808	Polr1b	0.488958398	0.211160316	0.107958016	7
Fib	11809	Rasgrp3	0.488957646	0.132519283	0.118784134	7
Fib	11810	5430405H02Rik	0.488956167	0.243796353	0.130553532	7
Fib	11811	Baz1b	0.4889557	0.319110776	0.167432225	7
Fib	11812	Zfp512b	0.488951989	0.176948701	0.0936886	7
Fib	11813	Slc2a1	0.488951038	0.184354359	0.1069529	7
Fib	11814	Nsmf	0.48894907	0.230895324	0.125607576	7
Fib	11815	Mcf2l	0.488949067	0.180736808	0.111572571	7
Fib	11816	Pes1	0.488948035	0.220423334	0.11754238	7
Fib	11817	Megf9	0.488945796	0.209394476	0.132174789	7
Fib	11818	Pfkl	0.488935552	0.201438901	0.125866912	7
Fib	11819	Khsrp	0.488934413	0.219593277	0.124864938	7
Fib	11820	Klf3	0.488926218	0.309254859	0.167196706	7
Fib	11821	Dcun1d5	0.488924941	0.431237994	0.261331417	7
Fib	11822	Fbxo44	0.488924788	0.172622077	0.09861061	7
Fib	11823	Myo3b	0.48892086	0.471280824	0.330919294	7
Fib	11824	Olfr539	0.488918984	0.156916237	0.073134545	7
Fib	11825	Efna5	0.488907696	0.342721877	0.267838569	7
Fib	11826	Gphn	0.488883869	0.239667269	0.171837453	7
Fib	11827	Foxj3	0.488878838	0.31404401	0.186921964	7
Fib	11828	Atg16l1	0.488875099	0.248449959	0.127283738	7
Fib	11829	Myl6b	0.488870236	0.16729538	0.088076289	7
Fib	11830	Cda	0.48886794	0.207133912	0.170578117	7
Fib	11831	Ttc8	0.488862028	0.408728353	0.185778125	7
Fib	11832	Tmtc3	0.488854527	0.248935992	0.124389001	7
Fib	11833	Srcap	0.48885417	0.272357999	0.132808314	7
Fib	11834	Klhl2	0.488853748	0.191629044	0.110922985	7
Fib	11835	Nr1d1	0.488851129	0.163653848	0.095711695	7
Fib	11836	Efl1	0.488844762	0.287491911	0.159777613	7
Fib	11837	Ccdc28b	0.488843542	0.186049538	0.113362847	7
Fib	11838	Rnf141	0.48884208	0.21319214	0.119900064	7
Fib	11839	Tbc1d8b	0.48883682	0.268330783	0.147328492	7
Fib	11840	Mmrn2	0.4888363	0.15342433	0.137754235	7
Fib	11841	Ehmt1	0.488833711	0.36678373	0.19552735	7
Fib	11842	Mrpl22	0.48883272	0.297441042	0.168882917	7
Fib	11843	1110012L19Rik	0.488832179	0.157263429	0.107099124	7
Fib	11844	Parp10	0.488831554	0.228742145	0.122623798	7
Fib	11845	Morf4l2	0.488822433	0.487238254	0.267068928	7
Fib	11846	Ctsb	0.488821754	0.183377942	0.148455129	7
Fib	11847	Thap11	0.48881996	0.216391441	0.125962368	7
Fib	11848	Nxt1	0.488818829	0.192518141	0.107455001	7
Fib	11849	Vwce	0.488817642	0.20380129	0.097018952	7
Fib	11850	Nmnat1	0.488814595	0.200305597	0.113827693	7
Fib	11851	Slc44a3	0.488809647	0.16165824	0.106671826	7
Fib	11852	Snx16	0.488807845	0.194047776	0.107859657	7
Fib	11853	Npat	0.488804425	0.261885021	0.150039559	7
Fib	11854	Synj1	0.488800232	0.325547448	0.172271302	7
Fib	11855	Hpd	0.488798435	0.192820413	0.113161352	7
Fib	11856	Pde1a	0.488789149	0.359647022	0.284391658	7
Fib	11857	Mtmr14	0.488784779	0.232615936	0.134332539	7
Fib	11858	Zfp931	0.488784042	0.110461362	0.0669409	7
Fib	11859	Klhdc1	0.488783478	0.232153256	0.123089174	7
Fib	11860	Prkci	0.488782958	0.238352583	0.126546428	7
Fib	11861	Acp2	0.488750281	0.184615896	0.108383805	7
Fib	11862	Pex13	0.488750158	0.655142697	0.280547388	7
Fib	11863	Ramp3	0.488749339	0.161695925	0.134341753	7
Fib	11864	Nln	0.488748417	0.215248911	0.119733725	7
Fib	11865	Smad7	0.488748078	0.240658017	0.145776136	7
Fib	11866	Smad2	0.488743465	0.333267606	0.182497353	7
Fib	11867	Ercc5	0.488728753	0.252648712	0.138429021	7
Fib	11868	Acvr1b	0.488726809	0.218352451	0.121550185	7
Fib	11869	Rnf121	0.488723257	0.226770689	0.127762974	7
Fib	11870	Paxip1	0.48871482	0.246184839	0.120616954	7
Fib	11871	Polr2d	0.488711732	0.204973423	0.12670227	7
Fib	11872	Sec23a	0.488709212	0.226691932	0.131309209	7
Fib	11873	Pigl	0.488709018	0.263952538	0.144586449	7
Fib	11874	Nudt13	0.488708348	0.323132969	0.181997233	7
Fib	11875	Rpa1	0.488703857	0.243334088	0.128455816	7
Fib	11876	Ppp1r15b	0.488700863	0.328817582	0.181202503	7
Fib	11877	Atg12	0.488686969	0.295831329	0.166490072	7
Fib	11878	Zfp62	0.488684126	0.204887237	0.122499147	7
Fib	11879	Tmpo	0.488682643	0.252274281	0.157265739	7
Fib	11880	Mtmr1	0.488679434	0.218844694	0.123018008	7
Fib	11881	Tsc2	0.488678949	0.225456421	0.130022602	7
Fib	11882	Ccar2	0.488677459	0.211698466	0.119197797	7
Fib	11883	Nr2c2ap	0.488674958	0.154794637	0.090732855	7
Fib	11884	Tmem106c	0.48867406	0.206923042	0.125841487	7
Fib	11885	Ncor2	0.488671226	0.220410012	0.125725206	7
Fib	11886	Agrn	0.488669679	0.316818557	0.164073426	7
Fib	11887	Ktn1	0.488662993	0.392214934	0.272485479	7
Fib	11888	Pdcd11	0.488660582	0.349407023	0.184275637	7
Fib	11889	Riok2	0.488657712	0.210386234	0.100843574	7
Fib	11890	Dnttip1	0.488637329	0.193457153	0.111353587	7
Fib	11891	Bach1	0.488636614	0.231027805	0.126792441	7
Fib	11892	Hoxd9	0.48863173	0.284905635	0.184531223	7
Fib	11893	Fam76b	0.488627406	0.221439864	0.119707392	7
Fib	11894	D17H6S53E	0.488626765	0.208939558	0.133261002	7
Fib	11895	Tnrc6b	0.488623044	0.466476802	0.237798015	7
Fib	11896	Cic	0.488621103	0.210703947	0.119742571	7
Fib	11897	Nif3l1	0.488620059	0.157113829	0.093616232	7
Fib	11898	Vmn1r20	0.488611041	0.177895211	0.106716221	7
Fib	11899	Cep19	0.488606904	0.256280675	0.1452059	7
Fib	11900	Elmod2	0.488605436	0.167903682	0.097420574	7
Fib	11901	Lrmda	0.488605019	0.3866835	0.297552085	7
Fib	11902	Golph3l	0.488601944	0.223687372	0.125313146	7
Fib	11903	Fbxo38	0.488595645	0.236529571	0.132817513	7
Fib	11904	Mtf1	0.488583098	0.247563876	0.133919312	7
Fib	11905	Impact	0.488580669	0.307007312	0.177634359	7
Fib	11906	Cep290	0.488579195	0.316989718	0.172198041	7
Fib	11907	Ppfibp1	0.488578146	0.669887425	0.284107402	7
Fib	11908	Zcchc10	0.488576974	0.161016558	0.108411025	7
Fib	11909	Tatdn1	0.488572488	0.20355187	0.119142846	7
Fib	11910	Gm37795	0.488571891	0.23915715	0.125838513	7
Fib	11911	Slc9a6	0.488570906	0.204700935	0.119154992	7
Fib	11912	Gm26822	0.488569167	0.294324967	0.247185476	7
Fib	11913	Zadh2	0.488568774	0.288065844	0.180717534	7
Fib	11914	Cep95	0.48856501	0.325329712	0.161613209	7
Fib	11915	Med27	0.488560796	0.261532647	0.145465377	7
Fib	11916	Slc35f1	0.488549379	0.331640396	0.147973848	7
Fib	11917	Snta1	0.488549328	0.330281207	0.17899257	7
Fib	11918	Pkp3	0.488547878	0.167987184	0.09528833	7
Fib	11919	Skiv2l	0.488547679	0.302676498	0.162977137	7
Fib	11920	Bcl2l1	0.488544458	0.378654176	0.24394569	7
Fib	11921	Tbcc	0.488541816	0.180542574	0.109921137	7
Fib	11922	Evl	0.488538369	0.230991591	0.137938093	7
Fib	11923	Lasp1	0.48853642	0.314415672	0.167758584	7
Fib	11924	Arhgef38	0.488535951	0.332051685	0.178576916	7
Fib	11925	Tbc1d10b	0.488528335	0.228980125	0.129744423	7
Fib	11926	Mpi	0.488527987	0.203557135	0.124851195	7
Fib	11927	Cttnbp2nl	0.488516949	0.168556627	0.105480649	7
Fib	11928	2500004C02Rik	0.488515304	0.184390888	0.123642652	7
Fib	11929	Prune1	0.488513587	0.237662793	0.121603717	7
Fib	11930	Usp22	0.488512428	0.206912802	0.123986684	7
Fib	11931	Pdcd10	0.488503393	0.507829991	0.267285388	7
Fib	11932	Gnptab	0.488500015	0.205388399	0.1208399	7
Fib	11933	Dffa	0.488499481	0.219356936	0.115267923	7
Fib	11934	Lifr	0.488493821	0.256357578	0.160920581	7
Fib	11935	Gm4285	0.488471551	0.24367816	0.125640036	7
Fib	11936	Hyou1	0.488471007	0.18279719	0.099341365	7
Fib	11937	Ttc23	0.488468289	0.241696857	0.132731858	7
Fib	11938	Pigr	0.488460355	0.211433704	0.149911689	7
Fib	11939	Rassf7	0.488454892	0.224135426	0.121792181	7
Fib	11940	Wars	0.488451678	0.194513601	0.113599694	7
Fib	11941	0610040F04Rik	0.488445355	0.182609778	0.120154091	7
Fib	11942	Ccdc71	0.488443024	0.165073117	0.088367266	7
Fib	11943	Pde8a	0.488434831	0.457033035	0.288768179	7
Fib	11944	Azgp1	0.48842774	0.221790947	0.131875578	7
Fib	11945	Nab1	0.488423535	0.309501455	0.178208997	7
Fib	11946	Dsg2	0.488418972	0.138531133	0.086873624	7
Fib	11947	Usp39	0.488418105	0.219668681	0.121609577	7
Fib	11948	Rbl2	0.488413147	0.228329919	0.127356444	7
Fib	11949	Dnttip2	0.488412973	0.135860457	0.091485261	7
Fib	11950	2610005L07Rik	0.488400097	0.412690581	0.208176615	7
Fib	11951	Tie1	0.488393896	0.145186113	0.120136541	7
Fib	11952	Gipc1	0.488391641	0.311541052	0.174743855	7
Fib	11953	Ripor1	0.488386718	0.149241256	0.092931018	7
Fib	11954	Pex6	0.488364109	0.301288966	0.156062871	7
Fib	11955	Sp5	0.488363279	0.207410648	0.12770044	7
Fib	11956	Bag5	0.488359119	0.178047531	0.109703675	7
Fib	11957	Map3k11	0.488356373	0.19373808	0.118630553	7
Fib	11958	Dtx3l	0.488347937	0.200679637	0.116706089	7
Fib	11959	Cfap20	0.488347422	0.276086193	0.154147876	7
Fib	11960	Rbbp4	0.48834464	0.229865826	0.135183739	7
Fib	11961	Dnajb14	0.488344518	0.237857589	0.142272028	7
Fib	11962	Nfasc	0.488344188	0.329304135	0.182477192	7
Fib	11963	Gps2	0.488343143	0.46891864	0.281482531	7
Fib	11964	Rufy2	0.488341125	0.218143427	0.133895384	7
Fib	11965	Gm37607	0.488323582	0.279036223	0.123819828	7
Fib	11966	Rab3il1	0.488316167	0.170135515	0.103847146	7
Fib	11967	Ip6k2	0.488312962	0.277431946	0.160584936	7
Fib	11968	Ago2	0.488312816	0.535204122	0.256073595	7
Fib	11969	Atg2b	0.488311805	0.348345339	0.169592563	7
Fib	11970	B9d1	0.488310001	0.186661149	0.119226549	7
Fib	11971	Zfp426	0.488305376	0.267087595	0.145668233	7
Fib	11972	Fbxo40	0.488301813	0.16962572	0.087925334	7
Fib	11973	Zfp740	0.488298796	0.274109608	0.148859409	7
Fib	11974	Ola1	0.488298666	0.263026026	0.159823549	7
Fib	11975	Ubr7	0.488297637	0.167147852	0.098971448	7
Fib	11976	Kctd3	0.488296002	0.228863211	0.122740102	7
Fib	11977	Kcnj10	0.488280016	0.204672067	0.158420916	7
Fib	11978	Zfp869	0.488273192	0.220281687	0.119693248	7
Fib	11979	Dnmt1	0.488272799	0.231837625	0.120461795	7
Fib	11980	Actr1b	0.488271672	0.255427474	0.165555553	7
Fib	11981	Prmt3	0.488269958	0.171865324	0.107244238	7
Fib	11982	Ulk2	0.488268206	0.322684696	0.195662828	7
Fib	11983	Plk4	0.488267429	0.159111439	0.085754714	7
Fib	11984	Gmfg	0.488263407	0.100529409	0.086006431	7
Fib	11985	Fdps	0.48826138	0.244086858	0.145592503	7
Fib	11986	Mios	0.488260972	0.23539887	0.126158385	7
Fib	11987	1810014B01Rik	0.488258391	0.1677929	0.095861847	7
Fib	11988	Dnal1	0.488249409	0.192342389	0.12528214	7
Fib	11989	D230025D16Rik	0.488249204	0.340225203	0.1799236	7
Fib	11990	Atf2	0.488245014	0.268797726	0.156802364	7
Fib	11991	Nras	0.488242578	0.258280081	0.158950242	7
Fib	11992	Rabgap1l	0.488234925	0.276540344	0.149255975	7
Fib	11993	Ggh	0.488230451	0.231199352	0.15816339	7
Fib	11994	Rictor	0.488229492	0.327975891	0.171013729	7
Fib	11995	Sbno2	0.488228403	0.214577711	0.123620396	7
Fib	11996	Rccd1	0.488218763	0.232202544	0.133349016	7
Fib	11997	Hnrnpul1	0.488218376	0.577079892	0.272815521	7
Fib	11998	Sec63	0.488214568	0.274714941	0.158671811	7
Fib	11999	Mtfmt	0.488206521	0.176707443	0.098007116	7
Fib	12000	Usp15	0.488200739	0.313222874	0.157861056	7
Fib	12001	Ppil4	0.488197149	0.341182179	0.197472306	7
Fib	12002	Gm48841	0.488176459	0.198487944	0.107366525	7
Fib	12003	Akr1c19	0.488174956	0.220236482	0.136266993	7
Fib	12004	Zfp524	0.48817442	0.136971264	0.10274378	7
Fib	12005	Coq10b	0.488172005	0.335074323	0.170237543	7
Fib	12006	Wrb	0.488169409	0.147081047	0.089218441	7
Fib	12007	Pigv	0.488168927	0.165752367	0.101896149	7
Fib	12008	Nprl2	0.488162889	0.198955198	0.121962633	7
Fib	12009	Elk3	0.488160998	0.152247264	0.125589931	7
Fib	12010	Bag3	0.488158056	0.218636137	0.123406698	7
Fib	12011	Zfp87	0.488156832	0.144619528	0.088951917	7
Fib	12012	Pls1	0.488156215	0.182266763	0.100193477	7
Fib	12013	Atp6v1b1	0.488155299	0.152902474	0.117904076	7
Fib	12014	Vps50	0.488154826	0.311318255	0.170652502	7
Fib	12015	Amot	0.488150505	0.227887327	0.128756084	7
Fib	12016	Mansc4	0.488145444	0.174413531	0.092822522	7
Fib	12017	Gm15217	0.488135322	0.30527065	0.145539911	7
Fib	12018	Mpzl1	0.488130849	0.180195355	0.127269615	7
Fib	12019	Med17	0.488130465	0.246625183	0.129656337	7
Fib	12020	Dmtf1	0.488126325	0.158195159	0.083938981	7
Fib	12021	Plekhh1	0.488118882	0.266642373	0.165723246	7
Fib	12022	Amd1	0.488113827	0.215104417	0.122607659	7
Fib	12023	Klhl22	0.488112883	0.232056845	0.119048605	7
Fib	12024	Ykt6	0.488104964	0.264490324	0.14090102	7
Fib	12025	Cnnm1	0.488104803	0.203501406	0.130351504	7
Fib	12026	8430429K09Rik	0.488097897	0.221186929	0.12505406	7
Fib	12027	Slc25a40	0.488093581	0.229263916	0.120480311	7
Fib	12028	Fam20b	0.48808954	0.395017369	0.200066092	7
Fib	12029	Mrpl49	0.488081125	0.330517915	0.163645433	7
Fib	12030	Rpl22l1	0.488079449	0.284278255	0.18120343	7
Fib	12031	Nicn1	0.488078421	0.194510699	0.108013058	7
Fib	12032	Sec24c	0.488072552	0.377619304	0.168600481	7
Fib	12033	Vps11	0.488071145	0.219124772	0.115412732	7
Fib	12034	Rpl37	0.488065733	0.51704102	0.471359559	7
Fib	12035	9130230L23Rik	0.488064795	0.22053469	0.131150456	7
Fib	12036	Ipcef1	0.48805804	0.148617612	0.082448598	7
Fib	12037	Med4	0.488047013	0.201449948	0.114435078	7
Fib	12038	Fam135a	0.488036615	0.319789749	0.180607786	7
Fib	12039	Tmem68	0.488033753	0.216990531	0.118726996	7
Fib	12040	Ston2	0.488032309	0.379896721	0.256734938	7
Fib	12041	Elp4	0.488026381	0.497741596	0.283232872	7
Fib	12042	Rmnd1	0.488022994	0.47119222	0.269765293	7
Fib	12043	Plxnb2	0.488005391	0.442866548	0.283220183	7
Fib	12044	Wdr73	0.488005213	0.192815635	0.113002146	7
Fib	12045	Gusb	0.487996812	0.188808749	0.11542469	7
Fib	12046	Fam163a	0.487993381	0.127861954	0.065815741	7
Fib	12047	Epg5	0.487992817	0.234986653	0.124570664	7
Fib	12048	Scarf1	0.487989963	0.201086281	0.128911824	7
Fib	12049	Slc39a5	0.487988564	0.190578537	0.105736472	7
Fib	12050	Ints10	0.487988486	0.183579536	0.108010046	7
Fib	12051	Fgfr3	0.487986096	0.202930986	0.111369755	7
Fib	12052	Snx19	0.487982094	0.199822278	0.115253449	7
Fib	12053	Mipep	0.487981775	0.215068633	0.118727664	7
Fib	12054	Echdc3	0.487980312	0.196430039	0.112867035	7
Fib	12055	Rragd	0.487973871	0.175115468	0.119315192	7
Fib	12056	Wwtr1	0.487969792	0.501341827	0.32073119	7
Fib	12057	Tspan13	0.487963533	0.199369378	0.134513989	7
Fib	12058	Ttf1	0.487960731	0.300082678	0.163711394	7
Fib	12059	Camsap2	0.487960344	0.223190561	0.119985881	7
Fib	12060	Soat1	0.48795567	0.196121945	0.113375651	7
Fib	12061	Wdr74	0.487946644	0.211271995	0.123028786	7
Fib	12062	Ehf	0.487945968	0.138095208	0.09947587	7
Fib	12063	9330136K24Rik	0.487943316	0.167777967	0.0964898	7
Fib	12064	Heatr3	0.487943148	0.245226044	0.131659482	7
Fib	12065	Hectd3	0.487937136	0.247873155	0.118347631	7
Fib	12066	Ddb1	0.487934056	0.507017075	0.284608507	7
Fib	12067	Nfyb	0.487933323	0.170103271	0.108512404	7
Fib	12068	Szrd1	0.487931749	0.423351635	0.270288816	7
Fib	12069	Thra	0.487931473	0.293066438	0.179015316	7
Fib	12070	Umps	0.487918308	0.158624702	0.094017316	7
Fib	12071	Fgfr1	0.487917616	0.212454541	0.111970317	7
Fib	12072	Ocln	0.487914362	0.280933453	0.164360633	7
Fib	12073	Eef1akmt3	0.487912716	0.141249794	0.082019767	7
Fib	12074	Cog6	0.487905574	0.21092835	0.115747038	7
Fib	12075	Nfrkb	0.487899613	0.215813743	0.117675324	7
Fib	12076	Gm16505	0.487899027	0.24747404	0.144828172	7
Fib	12077	Klhdc8a	0.487898595	0.145872197	0.090999026	7
Fib	12078	Nbeal2	0.487897971	0.193559663	0.107754786	7
Fib	12079	Halr1	0.487897761	0.136591001	0.079561918	7
Fib	12080	Zbtb7a	0.487885898	0.325658763	0.203346745	7
Fib	12081	Tmem115	0.487884191	0.202293439	0.122831323	7
Fib	12082	Map4k2	0.487878774	0.210479698	0.118936882	7
Fib	12083	Tmem38b	0.487878675	0.333439199	0.17636278	7
Fib	12084	Wdr81	0.48787671	0.177495131	0.110114677	7
Fib	12085	Zbtb18	0.487873574	0.124182687	0.072472102	7
Fib	12086	Kat7	0.487868836	0.212745113	0.123567144	7
Fib	12087	Cant1	0.487868682	0.197509236	0.117646117	7
Fib	12088	Wdr82	0.487867538	0.346745204	0.169029021	7
Fib	12089	Gm42418	0.48786743	0.207446429	0.113507879	7
Fib	12090	Car5b	0.487854536	0.330234821	0.176969755	7
Fib	12091	Phkg2	0.487849606	0.145178521	0.089662551	7
Fib	12092	Ppif	0.487849154	0.144226911	0.093634298	7
Fib	12093	Tfpi2	0.48784541	0.234796866	0.151218845	7
Fib	12094	Dop1b	0.487841912	0.18354021	0.110758793	7
Fib	12095	Zpr1	0.48784017	0.224668873	0.123009753	7
Fib	12096	Rnf214	0.487838592	0.307433402	0.179094468	7
Fib	12097	Kbtbd2	0.487838192	0.214440948	0.119480766	7
Fib	12098	Pym1	0.487831757	0.239275851	0.128810163	7
Fib	12099	Med7	0.487831687	0.287053801	0.147605193	7
Fib	12100	Nadsyn1	0.487829896	0.202454872	0.10381733	7
Fib	12101	Hspa14	0.487814659	0.188478812	0.116733148	7
Fib	12102	Cdk19	0.487812619	0.257523093	0.135457357	7
Fib	12103	Smim15	0.487811771	0.154585367	0.10091623	7
Fib	12104	Paf1	0.487809569	0.229612661	0.121685462	7
Fib	12105	Ccdc77	0.487807038	0.274368583	0.124925478	7
Fib	12106	Fxyd5	0.487806	0.150771139	0.13068974	7
Fib	12107	Letm2	0.48780462	0.225381373	0.125154823	7
Fib	12108	Trub1	0.487804536	0.186198776	0.106172629	7
Fib	12109	Acot11	0.487803908	0.205407543	0.114222609	7
Fib	12110	Arhgef7	0.487800252	0.296264928	0.172162809	7
Fib	12111	Tax1bp3	0.487798043	0.222514296	0.159495999	7
Fib	12112	Etnk1	0.487791577	0.215900673	0.175482917	7
Fib	12113	Eef1akmt2	0.487781078	0.126556138	0.082799631	7
Fib	12114	Vangl1	0.487779742	0.179266685	0.108028794	7
Fib	12115	Tasor2	0.487776087	0.245613791	0.13159634	7
Fib	12116	Znrf1	0.487766486	0.191270382	0.118925073	7
Fib	12117	Dhdh	0.487764487	0.108475585	0.066975191	7
Fib	12118	Ncam2	0.487757574	0.186250902	0.120921975	7
Fib	12119	Ncapd3	0.487756002	0.228761242	0.119307974	7
Fib	12120	Mthfsd	0.487737967	0.121725716	0.073274489	7
Fib	12121	Twnk	0.487732862	0.162813323	0.092439359	7
Fib	12122	Hadha	0.487731499	0.6916105	0.377836726	7
Fib	12123	Abhd11	0.487725328	0.251205051	0.151616062	7
Fib	12124	Tmem41a	0.487723306	0.137742966	0.079799646	7
Fib	12125	D430042O09Rik	0.487723203	0.205288354	0.114965275	7
Fib	12126	Shtn1	0.487716219	0.3414352	0.17445327	7
Fib	12127	Ptgfr	0.487714153	0.183393216	0.151362264	7
Fib	12128	Mapk8ip1	0.487711624	0.148457283	0.107225286	7
Fib	12129	Trmt6	0.48771097	0.165377869	0.099768115	7
Fib	12130	Spa17	0.487707316	0.184128152	0.100420352	7
Fib	12131	Faap20	0.487704864	0.341757983	0.180351393	7
Fib	12132	Mettl8	0.487704003	0.393000447	0.191541357	7
Fib	12133	Zfp385b	0.487702111	0.190390683	0.121957824	7
Fib	12134	Mettl3	0.487698177	0.189191659	0.11217728	7
Fib	12135	Coro7	0.487698054	0.220839645	0.110458473	7
Fib	12136	Aen	0.487695101	0.150602646	0.089790635	7
Fib	12137	Elmod3	0.487691927	0.220542019	0.11944218	7
Fib	12138	Slx1b	0.487691718	0.194877402	0.122725168	7
Fib	12139	Usp19	0.487691695	0.270819826	0.159588019	7
Fib	12140	Cutc	0.487687806	0.187907853	0.09436353	7
Fib	12141	Gtf2h3	0.487686063	0.220271346	0.115044366	7
Fib	12142	Atp5b	0.487683277	1.004857798	0.8384741	7
Fib	12143	Tmem237	0.487680508	0.201313764	0.110901275	7
Fib	12144	Eml6	0.48767789	0.620666855	0.399361618	7
Fib	12145	Eogt	0.487674293	0.19500216	0.114158639	7
Fib	12146	Srd5a1	0.487667021	0.0836342	0.05460666	7
Fib	12147	Tmem86a	0.487663037	0.143184382	0.105041581	7
Fib	12148	Crem	0.487662441	0.271206298	0.172322366	7
Fib	12149	Shld2	0.487659794	0.24579008	0.141195576	7
Fib	12150	Cmtm8	0.487644789	0.17435727	0.132709898	7
Fib	12151	Nbas	0.4876418	0.252309842	0.147350409	7
Fib	12152	Siva1	0.487640069	0.206221784	0.120991196	7
Fib	12153	Atad2	0.487637644	0.17852104	0.109399833	7
Fib	12154	Mri1	0.487635857	0.202222041	0.114644232	7
Fib	12155	Harbi1	0.487631531	0.175542551	0.086230731	7
Fib	12156	Ints9	0.487629788	0.25382175	0.135288018	7
Fib	12157	Socs5	0.487628268	0.241200044	0.143623792	7
Fib	12158	3110045C21Rik	0.487625131	0.180275787	0.095170119	7
Fib	12159	Nkapd1	0.48762467	0.201418176	0.118600608	7
Fib	12160	Cetn4	0.487623045	0.162187419	0.103122248	7
Fib	12161	Fbrsl1	0.487622698	0.273510105	0.152066979	7
Fib	12162	Myh14	0.487621357	0.174826625	0.09556234	7
Fib	12163	Nf2	0.487617388	0.355268354	0.182150103	7
Fib	12164	Sike1	0.487613914	0.245395516	0.149757101	7
Fib	12165	Tyw1	0.487610781	0.226004789	0.133189268	7
Fib	12166	Atxn1l	0.48760901	0.215257707	0.110163661	7
Fib	12167	Cdc5l	0.487606204	0.511026279	0.282743617	7
Fib	12168	Spen	0.487603331	0.334996544	0.169507548	7
Fib	12169	Gm37985	0.487601671	0.174105955	0.107363402	7
Fib	12170	Anapc2	0.487598315	0.213237806	0.123639727	7
Fib	12171	Zfp609	0.487596473	0.268955031	0.158568462	7
Fib	12172	Trmt10c	0.487595117	0.187657221	0.107132436	7
Fib	12173	Farsb	0.487591797	0.287779205	0.1672731	7
Fib	12174	Ankrd54	0.487585362	0.188116413	0.103717679	7
Fib	12175	Akt1s1	0.487583589	0.287464533	0.170354017	7
Fib	12176	Atf7	0.487583113	0.167069631	0.118474409	7
Fib	12177	Atl2	0.487572856	0.340443312	0.176919975	7
Fib	12178	Dicer1	0.48756223	0.314878932	0.170838034	7
Fib	12179	Vps33a	0.487562191	0.208288746	0.115046155	7
Fib	12180	Tsen34	0.48755983	0.264978822	0.166325129	7
Fib	12181	Alkbh7	0.487557218	0.298884935	0.156290684	7
Fib	12182	Mapkap1	0.487556992	0.484943193	0.281068812	7
Fib	12183	Mbtps1	0.487553346	0.313024842	0.169161341	7
Fib	12184	C030005K06Rik	0.487550984	0.091497699	0.054339409	7
Fib	12185	Kctd6	0.487548718	0.170652144	0.101959361	7
Fib	12186	Atr	0.487529663	0.328749651	0.180330638	7
Fib	12187	Wbp1l	0.487514838	0.414728914	0.284392571	7
Fib	12188	Apip	0.487513196	0.182165442	0.111639025	7
Fib	12189	Tdrp	0.487511166	0.181525361	0.103054405	7
Fib	12190	Zfyve19	0.48751079	0.180796825	0.115470649	7
Fib	12191	Styx	0.487499619	0.273491365	0.153331374	7
Fib	12192	Selenos	0.487488135	0.631006413	0.427652064	7
Fib	12193	Wdr55	0.487485298	0.148752242	0.097096315	7
Fib	12194	Gm15879	0.487482772	0.183738362	0.095446047	7
Fib	12195	Zfp91-1	0.48748077	0.157003695	0.112121671	7
Fib	12196	Fam169b	0.487473529	0.221675102	0.117428698	7
Fib	12197	Mob3c	0.487473272	0.216074566	0.113196837	7
Fib	12198	Hps4	0.487466573	0.204612487	0.10748022	7
Fib	12199	Rsf1	0.487452972	0.242771097	0.126837799	7
Fib	12200	Borcs8	0.487448325	0.32062268	0.187949701	7
Fib	12201	Tceanc2	0.487446175	0.206831143	0.108218148	7
Fib	12202	Aspg	0.48744582	0.227842342	0.113199112	7
Fib	12203	4930412C18Rik	0.487445139	0.323047184	0.168027487	7
Fib	12204	Brd2	0.487443009	0.367888346	0.24389343	7
Fib	12205	Nkap	0.487439201	0.197495114	0.115162849	7
Fib	12206	Eloa	0.48743771	0.168327349	0.100741518	7
Fib	12207	Fem1a	0.487435842	0.181078801	0.097858612	7
Fib	12208	Nrxn2	0.487435149	0.268197845	0.126530984	7
Fib	12209	Ephb4	0.487432925	0.183845592	0.120529683	7
Fib	12210	Chfr	0.487429387	0.226852214	0.122978656	7
Fib	12211	Spty2d1	0.487427766	0.182879155	0.092294723	7
Fib	12212	Dph6	0.487415377	0.227695207	0.126674924	7
Fib	12213	Stk4	0.487413305	0.211472013	0.112684261	7
Fib	12214	Abhd10	0.487409163	0.185537566	0.108555956	7
Fib	12215	Ddx27	0.487408779	0.182062253	0.107862795	7
Fib	12216	Fam126a	0.48740736	0.208403679	0.110778109	7
Fib	12217	Pdcl	0.48740732	0.175493059	0.110050746	7
Fib	12218	Clba1	0.487405665	0.141956278	0.087999538	7
Fib	12219	1810030O07Rik	0.487403216	0.184948939	0.105078505	7
Fib	12220	Gm12962	0.487402964	0.143388714	0.081600602	7
Fib	12221	Slc35g1	0.487401682	0.168588326	0.102636297	7
Fib	12222	Arfgap1	0.487394868	0.219226861	0.119086463	7
Fib	12223	Traf7	0.48739108	0.194686867	0.109352972	7
Fib	12224	Slc4a1ap	0.487390155	0.207203256	0.115310465	7
Fib	12225	Mto1	0.487378237	0.211361466	0.113079512	7
Fib	12226	Fabp7	0.487377887	0.107409271	0.071476733	7
Fib	12227	Mrps2	0.48737585	0.197595989	0.115867077	7
Fib	12228	Sh3bp5l	0.487373204	0.188575059	0.102068006	7
Fib	12229	Alkbh3	0.48737049	0.216681132	0.11394516	7
Fib	12230	Ppox	0.487365852	0.219709621	0.126020213	7
Fib	12231	Prpf19	0.487360311	0.23448601	0.149135201	7
Fib	12232	Rnf166	0.487349265	0.099639697	0.064952734	7
Fib	12233	Ppp3r1	0.487344146	0.15240649	0.116938732	7
Fib	12234	Kcnk1	0.487341859	0.129246357	0.086259657	7
Fib	12235	Mpp6	0.487325924	0.251727234	0.135541543	7
Fib	12236	Zfp1	0.487323108	0.223217581	0.122374553	7
Fib	12237	Nudc	0.48731895	0.201917535	0.120601744	7
Fib	12238	Gpd2	0.487313798	0.302529273	0.166206392	7
Fib	12239	Tmem199	0.487312099	0.199119893	0.105885998	7
Fib	12240	Shroom2	0.48730024	0.343318925	0.211508522	7
Fib	12241	Nat8f2	0.48729944	0.199312087	0.103945799	7
Fib	12242	Bfar	0.487295087	0.332493224	0.166926373	7
Fib	12243	Zfp830	0.487284953	0.266715743	0.162543432	7
Fib	12244	Exoc3l2	0.487272659	0.107939185	0.119089707	7
Fib	12245	Cnot11	0.487267282	0.224744713	0.116498326	7
Fib	12246	5031439G07Rik	0.48726712	0.211202934	0.11513564	7
Fib	12247	Pold3	0.487264334	0.190476121	0.108497296	7
Fib	12248	Gosr1	0.487261803	0.207058302	0.118483998	7
Fib	12249	Ddx55	0.487252316	0.177817033	0.10338089	7
Fib	12250	Ube2j1	0.487247135	0.198983513	0.114045104	7
Fib	12251	Kmt5c	0.487246438	0.31733771	0.171684197	7
Fib	12252	Rfxap	0.48724305	0.143539699	0.083826049	7
Fib	12253	Slc20a1	0.487242467	0.140656137	0.072162436	7
Fib	12254	Rpl12	0.487242195	0.172327275	0.107105979	7
Fib	12255	4632415L05Rik	0.487241588	0.252700091	0.152528254	7
Fib	12256	Rab22a	0.487237764	0.537419883	0.266428684	7
Fib	12257	Ireb2	0.48723652	0.469551706	0.252298249	7
Fib	12258	Surf2	0.487231716	0.208163054	0.103550559	7
Fib	12259	Gpx6	0.48723109	0.114871213	0.106550131	7
Fib	12260	Iqcc	0.487230584	0.178253768	0.100341639	7
Fib	12261	Rnf168	0.487230162	0.183539364	0.104041873	7
Fib	12262	Med29	0.487229429	0.205595827	0.141014087	7
Fib	12263	Ctla2a	0.487225072	0.143007664	0.133703192	7
Fib	12264	Rbm26	0.487217867	0.465863173	0.273479685	7
Fib	12265	Wac	0.487214469	0.473455036	0.263566414	7
Fib	12266	AI854703	0.48721153	0.185967914	0.09706232	7
Fib	12267	Fam171a1	0.487207479	0.31628141	0.181109423	7
Fib	12268	Hdac11	0.48720378	0.169363064	0.101773154	7
Fib	12269	1700037H04Rik	0.487202438	0.209214817	0.116092328	7
Fib	12270	Il23a	0.487202123	0.156544587	0.080006567	7
Fib	12271	Taf11	0.487202032	0.310429993	0.173444805	7
Fib	12272	Thoc2	0.487197786	0.26113305	0.141134339	7
Fib	12273	Utp6	0.487197728	0.149044329	0.09746741	7
Fib	12274	Morc2a	0.487193668	0.237293504	0.125319525	7
Fib	12275	Dock1	0.487191932	0.491721649	0.314570114	7
Fib	12276	Zfp639	0.487190082	0.195932708	0.114249615	7
Fib	12277	Ly96	0.487189613	0.199099982	0.116750397	7
Fib	12278	Ppic	0.487183314	0.200119911	0.119132934	7
Fib	12279	Fbxo6	0.487180147	0.205665128	0.117911522	7
Fib	12280	Ccdc62	0.487179893	0.218761236	0.119421884	7
Fib	12281	Fdft1	0.487179793	0.171844521	0.097258304	7
Fib	12282	Acot1	0.487177799	0.336433903	0.19048043	7
Fib	12283	Arid2	0.487177609	0.338565292	0.179671387	7
Fib	12284	Xiap	0.487175546	0.497716715	0.287893268	7
Fib	12285	Tmem267	0.487172735	0.139008107	0.094995125	7
Fib	12286	Tmub2	0.487171288	0.166480069	0.103569264	7
Fib	12287	Ccdc93	0.487170744	0.23376728	0.124990667	7
Fib	12288	Gm33906	0.487169614	0.286280432	0.186931193	7
Fib	12289	Igsf3	0.487160503	0.192516713	0.115280798	7
Fib	12290	Ints14	0.48715863	0.137164998	0.091254384	7
Fib	12291	Tmem56	0.487142143	0.19437547	0.108893669	7
Fib	12292	Vrk3	0.487140813	0.361303394	0.169414388	7
Fib	12293	Them4	0.487140449	0.239364871	0.134772012	7
Fib	12294	Sptlc1	0.487140063	0.302547459	0.172941638	7
Fib	12295	Dyrk1a	0.487139725	0.39060932	0.182748549	7
Fib	12296	Slc39a11	0.487133652	0.252004902	0.137900673	7
Fib	12297	Prr15	0.487132697	0.080788768	0.055899177	7
Fib	12298	Rad54l2	0.487131054	0.350052936	0.183875822	7
Fib	12299	Klhl42	0.487124692	0.19372234	0.104025674	7
Fib	12300	Tmem42	0.487124256	0.089644854	0.061117983	7
Fib	12301	Cyb561	0.487122308	0.182942169	0.100425784	7
Fib	12302	Rbm15	0.487120052	0.382017495	0.201132983	7
Fib	12303	Rps6kb2	0.487119087	0.219804812	0.117733107	7
Fib	12304	Cd99l2	0.487113229	0.209735361	0.112646491	7
Fib	12305	Gmds	0.487110523	0.355550699	0.233173696	7
Fib	12306	4921539H07Rik	0.487105639	0.122438477	0.081379709	7
Fib	12307	Zfp30	0.487105412	0.153045134	0.096276111	7
Fib	12308	Gys1	0.487104627	0.306063835	0.174110875	7
Fib	12309	Ddit3	0.487103134	0.180720751	0.108281631	7
Fib	12310	Vill	0.487100366	0.194065057	0.113242418	7
Fib	12311	Pdcd2l	0.487093549	0.190756735	0.111948646	7
Fib	12312	Sphk2	0.487089046	0.179386467	0.099316399	7
Fib	12313	Arl8b	0.487085894	0.535373167	0.258660734	7
Fib	12314	Ptcd3	0.487079652	0.291712496	0.162274544	7
Fib	12315	Syn3	0.487079647	0.33116374	0.190583797	7
Fib	12316	Avl9	0.48707851	0.220721184	0.11453094	7
Fib	12317	Pip5k1b	0.487077446	0.245383813	0.140827231	7
Fib	12318	Gnptg	0.487069029	0.231666201	0.126468815	7
Fib	12319	Ccdc115	0.487066877	0.211546473	0.112676699	7
Fib	12320	Aggf1	0.487066845	0.269834829	0.153637487	7
Fib	12321	Pfdn1	0.487061792	0.104502646	0.080547385	7
Fib	12322	Klc1	0.487057327	0.194030765	0.115550882	7
Fib	12323	Ranbp10	0.487056214	0.384934219	0.224721444	7
Fib	12324	Zfp949	0.487054554	0.214582459	0.12707817	7
Fib	12325	Fos	0.487047669	0.080205997	0.084837304	7
Fib	12326	Casc4	0.487046011	0.337180954	0.173133914	7
Fib	12327	Ushbp1	0.487045344	0.084484619	0.098475503	7
Fib	12328	Rab40c	0.487041384	0.268361944	0.152156199	7
Fib	12329	Olfr1062	0.487040547	0.148604489	0.100144524	7
Fib	12330	Zfp386	0.48703215	0.202388547	0.117333982	7
Fib	12331	Dock4	0.487023638	0.375345204	0.215525978	7
Fib	12332	Dzip1l	0.487016278	0.231121448	0.119747128	7
Fib	12333	Gzf1	0.487013394	0.193033048	0.103754712	7
Fib	12334	Sec23ip	0.487008127	0.217624646	0.118649959	7
Fib	12335	Sox2ot	0.487003954	0.18135357	0.110813406	7
Fib	12336	Tes	0.487000427	0.086753326	0.058005709	7
Fib	12337	Mapk1ip1l	0.486997264	0.256701647	0.165053393	7
Fib	12338	Kin	0.486995762	0.183446644	0.10761094	7
Fib	12339	Cd3eap	0.486993508	0.157544917	0.099967554	7
Fib	12340	Btg3	0.486992385	0.137632799	0.081784344	7
Fib	12341	Rgl1	0.486988912	0.797327856	0.444030424	7
Fib	12342	Id4	0.486985732	0.1339073	0.094967675	7
Fib	12343	Lin7a	0.486985598	0.226588876	0.122644637	7
Fib	12344	Mapk8ip3	0.486979171	0.23140133	0.114797171	7
Fib	12345	Zfp398	0.486978194	0.294702616	0.171397581	7
Fib	12346	Tagap1	0.486974113	0.21190407	0.115474697	7
Fib	12347	Faim	0.486968882	0.156361735	0.101864406	7
Fib	12348	Katna1	0.486968361	0.176726537	0.103076954	7
Fib	12349	Tmx2	0.486965475	0.237548626	0.137800625	7
Fib	12350	E4f1	0.486963949	0.214392158	0.111397308	7
Fib	12351	Lpin1	0.486961102	0.301258094	0.150895465	7
Fib	12352	Prkar2a	0.486960505	0.351530835	0.168167668	7
Fib	12353	Trim23	0.486956838	0.203285362	0.114492631	7
Fib	12354	Akap13	0.48695649	0.395229045	0.271816655	7
Fib	12355	Gm9973	0.486954316	0.325714644	0.181401782	7
Fib	12356	Abhd14b	0.486942964	0.139285785	0.079379293	7
Fib	12357	Exosc4	0.486932945	0.256563288	0.157105528	7
Fib	12358	Lsm14a	0.486930573	0.256234862	0.15829851	7
Fib	12359	Ppp1r11	0.48692736	0.46369728	0.291661572	7
Fib	12360	Egln1	0.486915162	0.310123478	0.169991153	7
Fib	12361	Clu	0.486914868	0.285176528	0.2879801	7
Fib	12362	Ppip5k1	0.486905086	0.266030928	0.155447805	7
Fib	12363	Arfip1	0.486902435	0.206080553	0.122896511	7
Fib	12364	Chid1	0.486892791	0.190523709	0.108241369	7
Fib	12365	Per2	0.486891517	0.276975894	0.143115648	7
Fib	12366	Ado	0.48689023	0.196649143	0.121291765	7
Fib	12367	Nudt22	0.486885018	0.187690523	0.110384494	7
Fib	12368	Slc12a1	0.486881914	0.04359355	0.153483901	7
Fib	12369	Crebzf	0.486875134	0.233934166	0.115298488	7
Fib	12370	Znhit2	0.486867157	0.22642867	0.128527505	7
Fib	12371	Nsd1	0.486865588	0.412738543	0.252413565	7
Fib	12372	Zfp568	0.486862961	0.308696865	0.168239919	7
Fib	12373	Uba6	0.486862351	0.195064543	0.115957685	7
Fib	12374	Zfp617	0.48686006	0.171014546	0.09737142	7
Fib	12375	Alg10b	0.486859314	0.219602846	0.115595978	7
Fib	12376	Adck5	0.486858115	0.203403531	0.104800765	7
Fib	12377	Ppil2	0.486855969	0.312451664	0.15759201	7
Fib	12378	Gfpt1	0.486855427	0.210085387	0.117467628	7
Fib	12379	Atm	0.486855168	0.238903367	0.116347577	7
Fib	12380	Yaf2	0.48684081	0.296293199	0.158227403	7
Fib	12381	Tmem170b	0.486833186	0.214390315	0.122815484	7
Fib	12382	Iqce	0.486828899	0.215192736	0.112697911	7
Fib	12383	Rps15a	0.4868274	0.451686446	0.352120861	7
Fib	12384	Cbfb	0.486823716	0.222574894	0.121315417	7
Fib	12385	Upp2	0.486822709	0.361860367	0.198390904	7
Fib	12386	Rpusd3	0.486822676	0.203318937	0.114307878	7
Fib	12387	Atxn7l2	0.486818791	0.167755736	0.101107144	7
Fib	12388	Zfp943	0.486810887	0.231669852	0.128015818	7
Fib	12389	St7	0.486810442	0.262663178	0.149180427	7
Fib	12390	Paxx	0.486807323	0.179882124	0.105670186	7
Fib	12391	Ikbkg	0.486795476	0.156040458	0.092328405	7
Fib	12392	Rrp36	0.486791558	0.179412924	0.104938848	7
Fib	12393	Lcp1	0.486787226	0.120790505	0.088421622	7
Fib	12394	Anapc15	0.486783148	0.164248686	0.090602667	7
Fib	12395	Eaf1	0.48678296	0.173795133	0.101435258	7
Fib	12396	Zfp511	0.486782475	0.167723489	0.091585567	7
Fib	12397	Ttc7b	0.48677986	0.387265339	0.200503818	7
Fib	12398	Casp6	0.486778891	0.186564095	0.107912049	7
Fib	12399	Prxl2b	0.486772116	0.191050037	0.127154417	7
Fib	12400	Snrpn	0.486771896	0.163745594	0.096513714	7
Fib	12401	Bend5	0.486763784	0.183177337	0.122145186	7
Fib	12402	Utp18	0.486755509	0.196957252	0.119057305	7
Fib	12403	Depdc7	0.486750008	0.287741469	0.160384307	7
Fib	12404	Gatd1	0.486740972	0.217231814	0.12976741	7
Fib	12405	Adck1	0.486740429	0.192854417	0.110559558	7
Fib	12406	Gm31600	0.486739071	0.232402072	0.101923817	7
Fib	12407	Stard3	0.486735618	0.138931312	0.088248308	7
Fib	12408	Clcnka	0.486735585	0.143800347	0.110701779	7
Fib	12409	Tfap2a	0.486734138	0.116804954	0.092570248	7
Fib	12410	Als2	0.486731893	0.261754648	0.142131648	7
Fib	12411	Chrm3	0.486730341	0.305981518	0.25559707	7
Fib	12412	Leng1	0.486729583	0.182690377	0.103769506	7
Fib	12413	Aqp3	0.48672547	0.172280703	0.168065121	7
Fib	12414	Abracl	0.486716409	0.435148517	0.264379162	7
Fib	12415	Acsl5	0.486704228	0.253822357	0.156313915	7
Fib	12416	Crkl	0.486702114	0.221106619	0.112186544	7
Fib	12417	Nosip	0.486700593	0.166381513	0.10195654	7
Fib	12418	Sep/01	0.486699758	0.174394822	0.117763627	7
Fib	12419	Ints2	0.486698409	0.105635845	0.066125669	7
Fib	12420	Gm17634	0.486695574	0.117900044	0.076043484	7
Fib	12421	Dhx29	0.486690181	0.189164244	0.107748956	7
Fib	12422	Ganc	0.4866871	0.309472368	0.147735865	7
Fib	12423	Mllt11	0.486686076	0.147242104	0.080282938	7
Fib	12424	Polrmt	0.486683673	0.210308165	0.11952665	7
Fib	12425	D1Ertd622e	0.486678989	0.248674497	0.129239265	7
Fib	12426	Bri3bp	0.486678352	0.172489295	0.09988348	7
Fib	12427	Rbm48	0.486672668	0.200161906	0.114458335	7
Fib	12428	Pllp	0.486669229	0.167363735	0.090753167	7
Fib	12429	Phkb	0.486665143	0.282275161	0.161286517	7
Fib	12430	C77080	0.486655667	0.240339166	0.14494063	7
Fib	12431	Mzt1	0.486647624	0.225436565	0.133337447	7
Fib	12432	Oxsm	0.486646353	0.180731162	0.106732946	7
Fib	12433	Myzap	0.486645737	0.241238981	0.164529385	7
Fib	12434	Pus10	0.486638391	0.251708219	0.137644568	7
Fib	12435	Card10	0.486628992	0.30428883	0.171050706	7
Fib	12436	Nme6	0.486627545	0.200756775	0.106684565	7
Fib	12437	Plekhg5	0.486622791	0.196717161	0.10689969	7
Fib	12438	Cyp2j9	0.486618557	0.206750367	0.105378002	7
Fib	12439	Tmed1	0.486617784	0.159160026	0.09413456	7
Fib	12440	Nudt12	0.486617521	0.107218314	0.060748312	7
Fib	12441	Gtpbp2	0.486616237	0.279551558	0.166934737	7
Fib	12442	Mmaa	0.486612157	0.260489401	0.173830565	7
Fib	12443	Taf1	0.486604474	0.305701371	0.172127043	7
Fib	12444	D130020L05Rik	0.486604277	0.130824835	0.074364926	7
Fib	12445	AI838599	0.48660087	0.129198378	0.094129803	7
Fib	12446	Ikbkb	0.486597415	0.269231888	0.147966841	7
Fib	12447	Rab3gap1	0.486596692	0.297023643	0.149468881	7
Fib	12448	Dnajc25	0.486593613	0.094082559	0.057089251	7
Fib	12449	Foxk2	0.486587351	0.230652604	0.134290668	7
Fib	12450	Rxrb	0.486583932	0.190363452	0.1037892	7
Fib	12451	Thap3	0.486577076	0.181176345	0.108676834	7
Fib	12452	Micu2	0.486575029	0.319452271	0.166281094	7
Fib	12453	Emd	0.48657369	0.128822762	0.094355606	7
Fib	12454	Atpaf1	0.486572403	0.238713843	0.141604446	7
Fib	12455	Ppa1	0.486556078	0.191611277	0.113025064	7
Fib	12456	Zfp68	0.486555867	0.158742551	0.092525561	7
Fib	12457	Ube2u	0.486552263	0.191073075	0.095435252	7
Fib	12458	Sf3a1	0.486544978	0.187189371	0.109898109	7
Fib	12459	Rmdn3	0.48654338	0.141030921	0.083460205	7
Fib	12460	Tomm6	0.486528083	0.235730389	0.133837918	7
Fib	12461	Purb	0.486524793	0.413439601	0.240639655	7
Fib	12462	Coq10a	0.486524326	0.208856221	0.106497541	7
Fib	12463	Scaf4	0.486516785	0.39249161	0.20352228	7
Fib	12464	Pgrmc1	0.486513934	0.283370571	0.207481275	7
Fib	12465	Gpd1l	0.486513832	0.18576889	0.105595588	7
Fib	12466	Ankrd49	0.486504206	0.103878265	0.059940567	7
Fib	12467	Sh3gl2	0.486501804	0.361239772	0.199788054	7
Fib	12468	Tmc4	0.486496876	0.205389716	0.112798708	7
Fib	12469	Pla2g12a	0.486493599	0.248965067	0.149019668	7
Fib	12470	Josd2	0.486493591	0.319194084	0.159983304	7
Fib	12471	Ppp1r14b	0.486479958	0.379232444	0.184233949	7
Fib	12472	Eif4enif1	0.486476855	0.118206261	0.066320129	7
Fib	12473	Ppm1k	0.486474607	0.139524888	0.092794455	7
Fib	12474	Mid1ip1	0.48646956	0.198288039	0.119748714	7
Fib	12475	Mzt2	0.486457304	0.19113094	0.110450331	7
Fib	12476	Camkk2	0.486453268	0.190337929	0.113815269	7
Fib	12477	Chmp7	0.486448243	0.200139901	0.11633913	7
Fib	12478	Phax	0.48644368	0.305503241	0.15807312	7
Fib	12479	Tmx4	0.486443128	0.197460174	0.115940547	7
Fib	12480	Ipo11	0.486441891	0.225746369	0.132223852	7
Fib	12481	Fbxo30	0.486428139	0.207373272	0.11927323	7
Fib	12482	Spryd7	0.486424763	0.178680412	0.102162454	7
Fib	12483	Acot3	0.486417949	0.085856349	0.048915554	7
Fib	12484	Igip	0.486407518	0.187659979	0.108847612	7
Fib	12485	Ago1	0.486401865	0.165347383	0.086328338	7
Fib	12486	Nubp2	0.486401756	0.200843745	0.116399764	7
Fib	12487	Gga2	0.486399984	0.223586409	0.11669447	7
Fib	12488	Trit1	0.486397704	0.264574962	0.145785231	7
Fib	12489	Borcs5	0.486397466	0.210242137	0.114948522	7
Fib	12490	Dnm1l	0.486387212	0.251993839	0.147800081	7
Fib	12491	Tatdn2	0.486383087	0.213670388	0.115503303	7
Fib	12492	Ipo5	0.486381898	0.209190775	0.110621358	7
Fib	12493	2810402E24Rik	0.486379224	0.115916318	0.066516148	7
Fib	12494	Apela	0.48637905	0.048192652	0.061498383	7
Fib	12495	4930556M19Rik	0.486373371	0.204175965	0.112326667	7
Fib	12496	Pkp2	0.486372159	0.251591443	0.131837715	7
Fib	12497	Drap1	0.486370609	0.496657567	0.256928233	7
Fib	12498	Tnks	0.486368811	0.195753311	0.110961896	7
Fib	12499	Tnfaip1	0.486356749	0.265966276	0.143218564	7
Fib	12500	Grip1	0.486356734	0.483464398	0.267321366	7
Fib	12501	Ppp1r7	0.486353658	0.254241337	0.133813533	7
Fib	12502	Usp46	0.486352589	0.199421109	0.11111483	7
Fib	12503	Zfp618	0.486350415	0.344947362	0.18762312	7
Fib	12504	Ccdc138	0.486347098	0.215596275	0.123313887	7
Fib	12505	Mrps10	0.486341618	0.188712343	0.114646056	7
Fib	12506	Scai	0.486334264	0.341967201	0.203816655	7
Fib	12507	Ift88	0.486334105	0.31792019	0.177311679	7
Fib	12508	Sap30bp	0.486334105	0.183034323	0.106193444	7
Fib	12509	Atat1	0.486332252	0.099827271	0.056154464	7
Fib	12510	Atp4a	0.486329327	0.106882257	0.079283202	7
Fib	12511	Ube2z	0.486328474	0.206015616	0.114592781	7
Fib	12512	Bap1	0.486327232	0.189361664	0.10363068	7
Fib	12513	Cep104	0.48632138	0.173323623	0.091811998	7
Fib	12514	Rilp	0.486320982	0.177624063	0.09849012	7
Fib	12515	Luc7l	0.486319695	0.365060317	0.172140249	7
Fib	12516	Parp1	0.486308458	0.148332273	0.09576318	7
Fib	12517	Ndufaf5	0.486304953	0.159554591	0.085540475	7
Fib	12518	Cpne4	0.486304029	0.186953477	0.115456275	7
Fib	12519	Clic5	0.486301647	0.181321969	0.119004357	7
Fib	12520	Wdr1	0.486300253	0.284121471	0.167940126	7
Fib	12521	Dhrs11	0.486296889	0.193153343	0.112117078	7
Fib	12522	Mrpl46	0.486296261	0.27936267	0.165856851	7
Fib	12523	Spata1	0.486290112	0.216768918	0.11079166	7
Fib	12524	Ncoa5	0.486289632	0.23393594	0.126111012	7
Fib	12525	Slc9a3r2	0.486289395	0.120266735	0.127555731	7
Fib	12526	Tbcel	0.486287393	0.217186421	0.120795444	7
Fib	12527	Kctd9	0.486283697	0.18842293	0.10165097	7
Fib	12528	Chmp2b	0.486276116	0.264863141	0.150431444	7
Fib	12529	Gpatch2	0.486275822	0.375486208	0.175132759	7
Fib	12530	Pum1	0.486266609	0.25742294	0.145107347	7
Fib	12531	Zfp207	0.48626492	0.409695982	0.247818523	7
Fib	12532	Sigirr	0.486262798	0.386499717	0.237691624	7
Fib	12533	Rb1	0.486262394	0.286946523	0.176803982	7
Fib	12534	Lemd2	0.486258365	0.17771966	0.097825126	7
Fib	12535	Kctd2	0.486241989	0.208204571	0.106387773	7
Fib	12536	Fzd6	0.486235363	0.103010397	0.05775834	7
Fib	12537	Cfap410	0.486234605	0.149754579	0.086297489	7
Fib	12538	Gm10524	0.486232406	0.177401598	0.099840427	7
Fib	12539	Fbxw11	0.486231545	0.531736139	0.304114946	7
Fib	12540	Trpm6	0.486224972	0.194690271	0.182983822	7
Fib	12541	Tmem39b	0.486219533	0.33080779	0.188127741	7
Fib	12542	Pola2	0.48621747	0.244900613	0.302126564	7
Fib	12543	Pick1	0.486215495	0.097935908	0.059418845	7
Fib	12544	Slc39a10	0.486213269	0.174527107	0.106727025	7
Fib	12545	Tapt1	0.486212628	0.195118297	0.106952491	7
Fib	12546	Pex1	0.48620614	0.281352362	0.13921239	7
Fib	12547	Mok	0.486200836	0.188731475	0.124968361	7
Fib	12548	Ctcfl	0.486198226	0.145333064	0.083652838	7
Fib	12549	Pih1d1	0.486197638	0.288879922	0.16734407	7
Fib	12550	Exosc1	0.486190892	0.146066229	0.092914003	7
Fib	12551	Prr14	0.486178542	0.347925069	0.17688322	7
Fib	12552	N6amt1	0.486173196	0.208436297	0.136625605	7
Fib	12553	Maf1	0.486165223	0.206883589	0.124038538	7
Fib	12554	Acadsb	0.486162169	0.339568152	0.209704396	7
Fib	12555	Ccng2	0.486162152	0.192399868	0.116076084	7
Fib	12556	Sdf2l1	0.486150345	0.244171861	0.157068365	7
Fib	12557	Ocrl	0.48614525	0.194964549	0.114495299	7
Fib	12558	Palm3	0.486139213	0.158262554	0.098418998	7
Fib	12559	Cdc42bpg	0.486138581	0.17937021	0.094830579	7
Fib	12560	Stx4a	0.486135637	0.399607728	0.251143747	7
Fib	12561	Manea	0.486134612	0.180319363	0.105769401	7
Fib	12562	Rpe	0.48613317	0.177265794	0.103631634	7
Fib	12563	Socs2	0.486128604	0.194705111	0.10968419	7
Fib	12564	Cnpy3	0.486124971	0.19791216	0.114802192	7
Fib	12565	Arid1a	0.486120134	0.271752076	0.14787708	7
Fib	12566	Mfap1a	0.486117212	0.180429129	0.102689658	7
Fib	12567	Cdk18	0.486106525	0.200867811	0.10789841	7
Fib	12568	Mgmt	0.486105871	0.205140716	0.124151465	7
Fib	12569	Gpaa1	0.48610319	0.194691719	0.111746474	7
Fib	12570	Lncpint	0.486099231	0.422800269	0.265793107	7
Fib	12571	Smarcd2	0.48609817	0.200119125	0.112576982	7
Fib	12572	Ptpn6	0.486096056	0.115518895	0.093129536	7
Fib	12573	Bmi1	0.486094432	0.191127015	0.110625848	7
Fib	12574	Efcab2	0.486094234	0.163415491	0.102666788	7
Fib	12575	Kansl1l	0.486080536	0.248480489	0.146879622	7
Fib	12576	Sort1	0.486077157	0.171580156	0.114119122	7
Fib	12577	Lsm14b	0.48607562	0.168785637	0.109206061	7
Fib	12578	Lta4h	0.486071	0.151380073	0.0892275	7
Fib	12579	Rara	0.486070497	0.193908429	0.107421385	7
Fib	12580	Mydgf	0.48607049	0.378439983	0.250038724	7
Fib	12581	Ptpn2	0.486068973	0.567521199	0.365419735	7
Fib	12582	Ptger3	0.486064771	0.174749206	0.181676324	7
Fib	12583	Irf6	0.48606382	0.124996759	0.07150914	7
Fib	12584	Ythdf1	0.486061036	0.197954345	0.114039714	7
Fib	12585	Sergef	0.48605822	0.207970024	0.119724865	7
Fib	12586	Gar1	0.486047551	0.127219209	0.071745316	7
Fib	12587	Hdac2	0.486045847	0.295310513	0.167473426	7
Fib	12588	Txndc12	0.486038153	0.15583356	0.097057342	7
Fib	12589	1600020E01Rik	0.486033208	0.331740836	0.197132314	7
Fib	12590	C030006K11Rik	0.486029102	0.094530449	0.062127423	7
Fib	12591	Stam	0.486025396	0.210984719	0.111415266	7
Fib	12592	Ddx39	0.486022748	0.172773254	0.095401427	7
Fib	12593	Tnrc6c	0.486021265	0.79033194	0.465032067	7
Fib	12594	Dag1	0.486018523	0.49225792	0.263378659	7
Fib	12595	Acad8	0.486018477	0.327567832	0.163431026	7
Fib	12596	Rtn4ip1	0.486017446	0.098705747	0.073925973	7
Fib	12597	Btg2	0.486017442	0.143421852	0.117115019	7
Fib	12598	Zfp160	0.486014632	0.196431363	0.100890407	7
Fib	12599	Slc39a9	0.48601292	0.272329596	0.165314192	7
Fib	12600	Polr2a	0.486003562	0.288881	0.159877388	7
Fib	12601	Lcorl	0.486000397	0.39049269	0.201840821	7
Fib	12602	Sp3	0.485994366	0.341069789	0.176035122	7
Fib	12603	Sp3os	0.485989662	0.187972147	0.10421341	7
Fib	12604	Cmc4	0.485987731	0.199059133	0.112251688	7
Fib	12605	Hmgb3	0.485980271	0.266131481	0.16199438	7
Fib	12606	Lars2	0.485976384	0.271682967	0.164570553	7
Fib	12607	Pmm1	0.485974972	0.214498659	0.117057855	7
Fib	12608	Acsl3	0.485970244	0.176393285	0.102351894	7
Fib	12609	Sat2	0.485961082	0.20141229	0.11103433	7
Fib	12610	Ip6k1	0.485954339	0.317091187	0.165474844	7
Fib	12611	Kdm5c	0.485953557	0.344789323	0.198210363	7
Fib	12612	Gm26782	0.485952932	0.179817014	0.10191703	7
Fib	12613	Timm29	0.485949378	0.207771789	0.118018241	7
Fib	12614	Washc5	0.485947185	0.197876053	0.109784893	7
Fib	12615	Dhx16	0.485942507	0.173915884	0.095526689	7
Fib	12616	Ndufaf1	0.485939942	0.180324377	0.108060074	7
Fib	12617	Ibtk	0.485935654	0.198076878	0.110000577	7
Fib	12618	Ulk1	0.485933788	0.215565789	0.107481523	7
Fib	12619	Atp6ap2	0.485931765	0.622116606	0.437494871	7
Fib	12620	Hdac5	0.485928858	0.211961558	0.114571541	7
Fib	12621	Mapk15	0.485923187	0.154187266	0.098574372	7
Fib	12622	Tada3	0.485905354	0.207420657	0.110080927	7
Fib	12623	Jade3	0.485895123	0.285370269	0.171562651	7
Fib	12624	Erbb2	0.485893235	0.183137634	0.108178249	7
Fib	12625	Aqp7	0.485882126	0.18087582	0.095331698	7
Fib	12626	Eps8	0.48587164	0.848670421	0.45444073	7
Fib	12627	Ccnt2	0.485864948	0.49268367	0.256840964	7
Fib	12628	Scamp3	0.485855052	0.282339713	0.162956643	7
Fib	12629	Polr2h	0.485850501	0.189812703	0.106093594	7
Fib	12630	Prdm15	0.485849005	0.205466131	0.111783314	7
Fib	12631	Htatip2	0.485825391	0.183574088	0.103042897	7
Fib	12632	Fam184a	0.485824206	0.32707142	0.167102064	7
Fib	12633	P4ha1	0.485821284	0.199551353	0.106205603	7
Fib	12634	Dennd5b	0.485818687	0.432217251	0.27252015	7
Fib	12635	Msl1	0.48581855	0.219252845	0.126767758	7
Fib	12636	Nfkbib	0.48581495	0.180184843	0.107658005	7
Fib	12637	Tsen15	0.485811532	0.140856392	0.079819347	7
Fib	12638	Ppp1r13b	0.485809714	0.180068798	0.118031924	7
Fib	12639	Uba3	0.485809347	0.278165171	0.150818943	7
Fib	12640	Ubqln2	0.485804913	0.147571198	0.095106971	7
Fib	12641	Mospd3	0.485797242	0.225127354	0.131989137	7
Fib	12642	Vps13b	0.485789288	0.301236682	0.183774201	7
Fib	12643	Trappc12	0.485786149	0.178915028	0.103564292	7
Fib	12644	Cfap97	0.485786106	0.190756348	0.10565612	7
Fib	12645	Prmt5	0.485768189	0.173600072	0.100091772	7
Fib	12646	Rasa2	0.485766822	0.51587166	0.261684433	7
Fib	12647	Snx21	0.485762475	0.145625783	0.089898935	7
Fib	12648	Samd4b	0.48575908	0.195502125	0.110581175	7
Fib	12649	Hus1	0.485757168	0.138971316	0.071084431	7
Fib	12650	Adamts6	0.485754621	0.500612286	0.31981309	7
Fib	12651	Slc12a6	0.485751503	0.149071019	0.098151488	7
Fib	12652	Cox16	0.485746678	0.160610173	0.088620635	7
Fib	12653	Zfyve26	0.485745812	0.216159625	0.113194935	7
Fib	12654	Prpsap2	0.485743529	0.184332378	0.101560332	7
Fib	12655	Rtl4	0.485739863	0.139438133	0.116664999	7
Fib	12656	Ciao3	0.48573836	0.151777796	0.091969518	7
Fib	12657	Rbm8a	0.485737674	0.421618638	0.247462306	7
Fib	12658	Pdk1	0.485727279	0.165493815	0.105471184	7
Fib	12659	Farsa	0.485724901	0.178463947	0.100719927	7
Fib	12660	Slc5a9	0.485723592	0.190151082	0.091875312	7
Fib	12661	Ppp6c	0.485718028	0.380524369	0.256430287	7
Fib	12662	Slc25a38	0.485716831	0.207112017	0.108169101	7
Fib	12663	Kpna1	0.485716228	0.316928671	0.177180925	7
Fib	12664	2410004B18Rik	0.485713369	0.192476414	0.106638839	7
Fib	12665	Rnls	0.485702413	0.252972286	0.161158813	7
Fib	12666	Ice2	0.485698459	0.256354841	0.131217777	7
Fib	12667	Gna11	0.485686513	0.226764228	0.131261988	7
Fib	12668	Myg1	0.485685181	0.18010883	0.104552488	7
Fib	12669	Flvcr1	0.485684077	0.168430258	0.117443121	7
Fib	12670	Pabpc4	0.485679892	0.298329611	0.153582709	7
Fib	12671	Nudcd3	0.485676316	0.275490334	0.161227572	7
Fib	12672	Bcl2l13	0.485672951	0.218394103	0.113679685	7
Fib	12673	Rnft1	0.48567285	0.319264115	0.163984637	7
Fib	12674	Kdm5d	0.485670034	0.207421426	0.111489261	7
Fib	12675	Rpl37rt	0.485661759	0.186787731	0.098978357	7
Fib	12676	Miga1	0.485658588	0.157249918	0.093467256	7
Fib	12677	Uba1	0.485651417	0.269501367	0.158663264	7
Fib	12678	Bcl2	0.485636774	0.234124215	0.174662991	7
Fib	12679	Tpd52l1	0.485633025	0.174505638	0.112250962	7
Fib	12680	Cdipt	0.485632168	0.296978623	0.177529553	7
Fib	12681	Tiparp	0.485626669	0.334525837	0.162317601	7
Fib	12682	Prkag1	0.485622831	0.267921974	0.160109951	7
Fib	12683	Dnajc6	0.485620477	0.220971428	0.14090851	7
Fib	12684	Exph5	0.48561786	0.130058852	0.078359619	7
Fib	12685	Cdkn2c	0.485614738	0.150577034	0.092739098	7
Fib	12686	Ppp6r3	0.48561048	0.456130474	0.268131178	7
Fib	12687	Elp2	0.485607458	0.209448594	0.110485872	7
Fib	12688	Metrnl	0.485606218	0.160532617	0.098370472	7
Fib	12689	Asph	0.485598328	0.175397998	0.096289532	7
Fib	12690	Pou2f1	0.485596526	0.207356582	0.120139689	7
Fib	12691	Yipf5	0.485594047	0.320356332	0.146090874	7
Fib	12692	Ubp1	0.485588704	0.193852857	0.111292673	7
Fib	12693	Sppl2b	0.485582219	0.150238633	0.096073408	7
Fib	12694	Rad51d	0.485579534	0.214610682	0.11367585	7
Fib	12695	Asf1a	0.48557664	0.085189661	0.066681182	7
Fib	12696	Cd63	0.48557626	0.78690766	0.807546266	7
Fib	12697	Cog3	0.485575282	0.22702447	0.127260007	7
Fib	12698	Slc6a15	0.485564814	0.275901421	0.169552569	7
Fib	12699	Tmem222	0.485561273	0.164811973	0.091950852	7
Fib	12700	Ccdc86	0.485561007	0.151915769	0.073661036	7
Fib	12701	Camk2b	0.485559729	0.463860934	0.416896188	7
Fib	12702	Wdr31	0.485550332	0.168653465	0.088557936	7
Fib	12703	Zfp236	0.485549498	0.242726945	0.133787749	7
Fib	12704	Psat1	0.485545527	0.154669733	0.106473722	7
Fib	12705	Top3b	0.485535058	0.276607897	0.150438633	7
Fib	12706	Abcb7	0.485530418	0.254526793	0.152202104	7
Fib	12707	Zfp691	0.485525316	0.190033539	0.114293776	7
Fib	12708	Rbm18	0.485524679	0.185679769	0.103876904	7
Fib	12709	Ilvbl	0.485512488	0.150425127	0.102510051	7
Fib	12710	Derl2	0.485507739	0.219004707	0.120696566	7
Fib	12711	Rab11b	0.485500516	0.228648369	0.132880201	7
Fib	12712	Map3k4	0.485500052	0.18159519	0.099863713	7
Fib	12713	Jmjd8	0.485500038	0.090808838	0.053530917	7
Fib	12714	Jmjd6	0.485494295	0.198718276	0.108231812	7
Fib	12715	Ammecr1l	0.485492633	0.322614967	0.178640279	7
Fib	12716	Sema3b	0.485481873	0.170050381	0.098167977	7
Fib	12717	Gpr180	0.485476437	0.189846454	0.102849439	7
Fib	12718	Acd	0.485475604	0.198986233	0.105904757	7
Fib	12719	Mboat7	0.485475534	0.171421295	0.096354247	7
Fib	12720	Zfp938	0.485468156	0.191267716	0.107930079	7
Fib	12721	Abhd4	0.48546385	0.149273434	0.08631619	7
Fib	12722	Asb8	0.485456073	0.15020737	0.095358671	7
Fib	12723	Arl6	0.485454383	0.187800309	0.092818189	7
Fib	12724	Dmac2l	0.485450174	0.166500813	0.096852782	7
Fib	12725	Senp2	0.485446071	0.250230333	0.151343181	7
Fib	12726	Phtf1	0.485443957	0.200814067	0.117313773	7
Fib	12727	Tssc4	0.485421788	0.086513994	0.057709764	7
Fib	12728	Ercc6l2	0.485420497	0.19939	0.111383054	7
Fib	12729	Gm12576	0.485419266	0.208590133	0.115506924	7
Fib	12730	Necap1	0.485417233	0.194468509	0.106712827	7
Fib	12731	Hsf2bp	0.485411695	0.200872848	0.103175337	7
Fib	12732	Zmat5	0.485406418	0.186070788	0.113896913	7
Fib	12733	Ptcd2	0.485388449	0.162369407	0.09746888	7
Fib	12734	Brox	0.485384878	0.196760589	0.102805169	7
Fib	12735	4732465J04Rik	0.485383856	0.09305734	0.075615599	7
Fib	12736	Hdac4	0.485381997	0.203817851	0.115106135	7
Fib	12737	Gimap4	0.485361044	0.112774875	0.121361288	7
Fib	12738	Gm26631	0.485360767	0.165303468	0.108563333	7
Fib	12739	Fam98a	0.485359785	0.181797225	0.102924779	7
Fib	12740	Pa2g4	0.485357426	0.247340762	0.154616332	7
Fib	12741	Endog	0.485349616	0.153604669	0.108601238	7
Fib	12742	Clns1a	0.485347378	0.248209551	0.149523782	7
Fib	12743	Prrc2c	0.485342461	0.200534911	0.115155044	7
Fib	12744	Prps1	0.485337921	0.173288432	0.098442454	7
Fib	12745	Pex11b	0.485334515	0.093992128	0.057925928	7
Fib	12746	Elovl6	0.485332732	0.198716845	0.109549863	7
Fib	12747	Nabp1	0.485330716	0.147394539	0.094277797	7
Fib	12748	Klhdc3	0.485329034	0.196105545	0.104634636	7
Fib	12749	Cln5	0.485318916	0.170663483	0.104277968	7
Fib	12750	Rmnd5b	0.485316315	0.1869271	0.098533964	7
Fib	12751	Vezt	0.485315649	0.194008684	0.105695231	7
Fib	12752	Spns2	0.485311252	0.168443158	0.095559443	7
Fib	12753	Prpf18	0.485310947	0.182641071	0.10069977	7
Fib	12754	Arnt2	0.485308211	0.204112701	0.143716344	7
Fib	12755	Nudt7	0.485307365	0.220558971	0.113688106	7
Fib	12756	Hcfc1	0.485305324	0.173627256	0.101545105	7
Fib	12757	Fam76a	0.48530431	0.243735892	0.131251192	7
Fib	12758	Zup1	0.485298479	0.191806214	0.109151504	7
Fib	12759	Eef2kmt	0.485298386	0.171490668	0.101763397	7
Fib	12760	Bmp2k	0.485291046	0.224202683	0.135928914	7
Fib	12761	Recql5	0.485290958	0.22039786	0.120850137	7
Fib	12762	Eif2ak3	0.4852878	0.193978537	0.112604767	7
Fib	12763	Enpep	0.485285901	0.204079046	0.130587171	7
Fib	12764	Acsf3	0.485282611	0.145610283	0.086168323	7
Fib	12765	Zc3h18	0.485265158	0.081982574	0.04774299	7
Fib	12766	Wdr11	0.485262904	0.189762807	0.104567673	7
Fib	12767	Cyb561d2	0.48526111	0.172420421	0.100267495	7
Fib	12768	Nob1	0.485258804	0.180918529	0.098737931	7
Fib	12769	Dcun1d4	0.485253631	0.19386381	0.100993244	7
Fib	12770	Ngly1	0.485253481	0.253420759	0.146886952	7
Fib	12771	Tor1a	0.48525073	0.16497291	0.100614095	7
Fib	12772	Arrdc1	0.485247859	0.149949025	0.09763514	7
Fib	12773	Armc9	0.485244539	0.200281253	0.107331118	7
Fib	12774	Rsph3b	0.485240629	0.168328105	0.091144775	7
Fib	12775	Plpp2	0.485238824	0.197035938	0.117181265	7
Fib	12776	Cdkl2	0.485235586	0.21372535	0.110545561	7
Fib	12777	Eya3	0.485234027	0.228247899	0.133085249	7
Fib	12778	Pmpca	0.485227159	0.163170821	0.095898177	7
Fib	12779	Agap1	0.485223882	0.221447359	0.139332507	7
Fib	12780	2310001H17Rik	0.485223171	0.229642187	0.129782311	7
Fib	12781	Arl6ip5	0.485221856	0.23405563	0.144886159	7
Fib	12782	Cep44	0.485213893	0.176439472	0.07996003	7
Fib	12783	Tpst2	0.485209318	0.162112531	0.109771511	7
Fib	12784	Abcc10	0.485208445	0.201254337	0.102807802	7
Fib	12785	Prdx1	0.485204613	0.415133985	0.380569213	7
Fib	12786	Ints13	0.485200408	0.177005955	0.098065922	7
Fib	12787	Zfp280d	0.485198427	0.646998735	0.310469431	7
Fib	12788	Ppcs	0.485197625	0.229392895	0.141496567	7
Fib	12789	Lrrc1	0.485185198	0.284533083	0.147382285	7
Fib	12790	Nipal2	0.485172743	0.095580742	0.061616836	7
Fib	12791	Ccdc90b	0.485171922	0.238763121	0.130651205	7
Fib	12792	Tle3	0.485158201	0.189815333	0.110948409	7
Fib	12793	Ucp2	0.485156994	0.349273228	0.188149198	7
Fib	12794	Akap10	0.485156802	0.300606462	0.177442154	7
Fib	12795	Rbm22	0.485152254	0.158246971	0.092498033	7
Fib	12796	Gm43361	0.485150182	0.142108625	0.082742193	7
Fib	12797	Nup50	0.485147828	0.192442527	0.102865408	7
Fib	12798	Nck1	0.485142158	0.29890432	0.178169441	7
Fib	12799	4930529C04Rik	0.485136174	0.105172777	0.080483482	7
Fib	12800	Txlng	0.485132977	0.34743143	0.195107642	7
Fib	12801	Sqle	0.485119897	0.192380452	0.105256755	7
Fib	12802	Rad23a	0.485116565	0.129912866	0.078794582	7
Fib	12803	Slc35a5	0.4851124	0.174370498	0.099222499	7
Fib	12804	Gtf2ird1	0.485108602	0.19679026	0.120829683	7
Fib	12805	Clcn4	0.485106386	0.301334292	0.158898636	7
Fib	12806	5730455P16Rik	0.485104186	0.161423913	0.094765245	7
Fib	12807	Acbd6	0.485092945	0.457478769	0.243106393	7
Fib	12808	Ccndbp1	0.485087024	0.315714186	0.150008807	7
Fib	12809	Rnf114	0.485082179	0.279651008	0.16201566	7
Fib	12810	Apba3	0.485081198	0.171860728	0.101531937	7
Fib	12811	Gmnn	0.485075404	0.122573045	0.081946628	7
Fib	12812	Tbrg4	0.485068802	0.186659708	0.103691165	7
Fib	12813	Nol10	0.485065067	0.230295369	0.126122253	7
Fib	12814	Plaat3	0.485057716	0.172317219	0.104704732	7
Fib	12815	Rrnad1	0.485053615	0.258326774	0.148626538	7
Fib	12816	Map3k7	0.485039081	0.193034247	0.108139966	7
Fib	12817	4930402H24Rik	0.485033668	0.426785176	0.258752191	7
Fib	12818	Ube3a	0.485023045	0.817341221	0.4312736	7
Fib	12819	Cops5	0.485016595	0.256720005	0.141677233	7
Fib	12820	Rbmx	0.485007507	0.224317452	0.133079465	7
Fib	12821	Bloc1s4	0.485006517	0.174174199	0.100389057	7
Fib	12822	Dnph1	0.485002936	0.119357553	0.068797649	7
Fib	12823	Trim8	0.484999325	0.377293831	0.239392538	7
Fib	12824	Prkch	0.484991157	0.154207896	0.139741218	7
Fib	12825	Nampt	0.484987637	0.442624205	0.260850405	7
Fib	12826	2700062C07Rik	0.484986351	0.192214536	0.111530247	7
Fib	12827	Deaf1	0.484983243	0.193994391	0.108584032	7
Fib	12828	Klhl32	0.48498302	0.176363242	0.100322821	7
Fib	12829	Ppp2r5a	0.484978127	1.056986069	0.484417894	7
Fib	12830	Svbp	0.484969285	0.31811576	0.171219484	7
Fib	12831	Ubfd1	0.484964169	0.295650124	0.151334189	7
Fib	12832	Slc7a6os	0.484958216	0.186581179	0.108804482	7
Fib	12833	Supt7l	0.484954191	0.183087701	0.09052089	7
Fib	12834	Ccnc	0.48494855	0.168303194	0.100266019	7
Fib	12835	Zfp622	0.484946994	0.189125374	0.102035411	7
Fib	12836	Slc25a25	0.484945857	0.195941144	0.107696307	7
Fib	12837	2310033P09Rik	0.484943046	0.165118355	0.098625059	7
Fib	12838	Cep63	0.484934365	0.188808808	0.106416376	7
Fib	12839	Xpo4	0.484922343	0.202665597	0.113304937	7
Fib	12840	Hmox2	0.484915355	0.253260515	0.165097541	7
Fib	12841	Gm4117	0.484911879	0.179611545	0.098872273	7
Fib	12842	Hotairm1	0.484911299	0.17902886	0.105968435	7
Fib	12843	Rce1	0.48491031	0.1600776	0.096664634	7
Fib	12844	Zbtb8os	0.484908175	0.385587986	0.208842249	7
Fib	12845	Ikzf5	0.484905207	0.100592744	0.062365344	7
Fib	12846	Slc48a1	0.48490437	0.205927916	0.11846791	7
Fib	12847	Zfp768	0.484902162	0.185381117	0.104871007	7
Fib	12848	Plcb4	0.484894293	0.23663316	0.151791265	7
Fib	12849	Cars2	0.484892438	0.178208988	0.100836984	7
Fib	12850	Pgrmc2	0.484887125	0.247662765	0.149990491	7
Fib	12851	Fam204a	0.48488687	0.22827501	0.149616391	7
Fib	12852	Sepsecs	0.484885378	0.269350088	0.143822249	7
Fib	12853	1810044D09Rik	0.484885277	0.188541869	0.101511135	7
Fib	12854	Tmem82	0.48487969	0.124029035	0.064458627	7
Fib	12855	Scnn1a	0.484879239	0.323971748	0.22764845	7
Fib	12856	Cyp4a32	0.484874551	0.311358536	0.279042337	7
Fib	12857	Cdc14b	0.484874277	0.228034337	0.145928781	7
Fib	12858	Ranbp3	0.484863291	0.167288517	0.091264293	7
Fib	12859	Ten1	0.484860649	0.137711062	0.084738438	7
Fib	12860	Nol8	0.484860331	0.147865367	0.07942688	7
Fib	12861	Hdac3	0.484852919	0.195097445	0.109675534	7
Fib	12862	Fzd4	0.484841639	0.260344159	0.150415643	7
Fib	12863	Ncaph2	0.48481876	0.303160206	0.151214341	7
Fib	12864	Syt14	0.48481782	0.14806388	0.085436885	7
Fib	12865	Ubqln4	0.484817809	0.181317144	0.09551851	7
Fib	12866	Mrpl19	0.484814062	0.184536017	0.095906635	7
Fib	12867	Gstm1	0.484810321	0.341488955	0.234513433	7
Fib	12868	Aoah	0.484806768	0.263944025	0.163815213	7
Fib	12869	Ppil3	0.484797392	0.210009391	0.111126523	7
Fib	12870	Gm17494	0.484792074	0.221359398	0.131507842	7
Fib	12871	4921524J17Rik	0.484787751	0.180804479	0.106138963	7
Fib	12872	Pias1	0.48476647	0.337417767	0.179269346	7
Fib	12873	Kitl	0.484762951	0.142112165	0.101684765	7
Fib	12874	Tspan15	0.484744791	0.151093701	0.108512344	7
Fib	12875	Sdhaf3	0.484743297	0.318557459	0.165138304	7
Fib	12876	Ift22	0.484740683	0.166416148	0.09996248	7
Fib	12877	Nifk	0.48473523	0.152600983	0.08860426	7
Fib	12878	Wdr89	0.484731741	0.178808912	0.100002428	7
Fib	12879	Id1	0.484730472	0.13633258	0.114146695	7
Fib	12880	Akap1	0.484725916	0.234188382	0.118217948	7
Fib	12881	Psmg1	0.484717404	0.152654399	0.09584734	7
Fib	12882	Aasdh	0.484713292	0.302351795	0.149977885	7
Fib	12883	Lsm10	0.484709382	0.122742353	0.083561856	7
Fib	12884	Tmc6	0.484696008	0.152392368	0.089024854	7
Fib	12885	Wdfy3	0.484679787	0.215407418	0.133562862	7
Fib	12886	Olfm4	0.484673726	0.11670481	0.073061621	7
Fib	12887	BC049987	0.484670985	0.170505171	0.100676596	7
Fib	12888	Tmem127	0.484655735	0.259010439	0.149938496	7
Fib	12889	Hoxc10	0.484648757	0.090196802	0.061628758	7
Fib	12890	Mvd	0.48464707	0.10163915	0.062495503	7
Fib	12891	Evc	0.484643913	0.32866477	0.18024882	7
Fib	12892	Gm16124	0.484642844	0.140543126	0.082630586	7
Fib	12893	Plekha3	0.48463453	0.189236559	0.107233245	7
Fib	12894	Bhlhe40	0.484630341	0.232673182	0.132362547	7
Fib	12895	Ccnl1	0.484614737	0.47718557	0.254097009	7
Fib	12896	Nolc1	0.484612028	0.13086552	0.080785042	7
Fib	12897	Tbc1d15	0.484606674	0.173528157	0.101263378	7
Fib	12898	Hk1	0.484603275	0.400077488	0.267937396	7
Fib	12899	Crim1	0.484599735	0.515234407	0.271446046	7
Fib	12900	Sipa1l1	0.484598809	0.314531375	0.15944124	7
Fib	12901	Ctnna3	0.484597279	0.457409456	0.327733568	7
Fib	12902	Rab35	0.484593013	0.15112961	0.097428045	7
Fib	12903	Slc38a10	0.48458021	0.221930232	0.138174371	7
Fib	12904	Eif4ebp1	0.484576676	0.218873739	0.130595397	7
Fib	12905	Jarid2	0.484571602	0.502528372	0.314616054	7
Fib	12906	Rsbn1l	0.484564736	0.335799951	0.159175062	7
Fib	12907	Cxadr	0.4845601	0.114758736	0.071396702	7
Fib	12908	Pi4k2b	0.484555372	0.169759111	0.099990152	7
Fib	12909	Zfand1	0.484554129	0.223784442	0.134890201	7
Fib	12910	Ubxn7	0.484553148	0.330477812	0.181668435	7
Fib	12911	Yy1	0.484551998	0.28956956	0.140489265	7
Fib	12912	Wipi1	0.484549983	0.17699873	0.105864162	7
Fib	12913	Pptc7	0.484547311	0.230108569	0.13099448	7
Fib	12914	C87436	0.484536132	0.178100237	0.09065885	7
Fib	12915	Rev1	0.484531671	0.286859302	0.147196176	7
Fib	12916	Rtca	0.484523493	0.166477827	0.095182402	7
Fib	12917	Flcn	0.484521538	0.205423813	0.102797479	7
Fib	12918	Eif3d	0.484517513	0.262774843	0.149073984	7
Fib	12919	Tor2a	0.484506026	0.127909858	0.076464451	7
Fib	12920	Slc35e2	0.484503678	0.18438158	0.099301821	7
Fib	12921	Hoxb6	0.484490547	0.105272693	0.071474906	7
Fib	12922	Snx30	0.484485876	0.208287991	0.104897739	7
Fib	12923	Golga2	0.484481309	0.178525901	0.096574412	7
Fib	12924	Zfp26	0.484464436	0.227085373	0.121559002	7
Fib	12925	Txnrd2	0.484460051	0.195632622	0.105414721	7
Fib	12926	Hgsnat	0.484458698	0.165470696	0.092226247	7
Fib	12927	Atg10	0.484451985	0.29494047	0.164640007	7
Fib	12928	Washc3	0.484444046	0.314585973	0.16159662	7
Fib	12929	Rpl31	0.484441283	0.207325641	0.180834827	7
Fib	12930	Cul4b	0.484435944	0.171250946	0.093786658	7
Fib	12931	E130102H24Rik	0.484435328	0.324789262	0.168473791	7
Fib	12932	Klhl24	0.484430695	0.365949142	0.220554465	7
Fib	12933	Stmn1	0.484424087	0.229748756	0.141031139	7
Fib	12934	Azi2	0.484421705	0.461167764	0.254245798	7
Fib	12935	Scin	0.484415422	0.125963064	0.091656893	7
Fib	12936	Slc25a45	0.484412978	0.151750063	0.088857198	7
Fib	12937	Mysm1	0.484410888	0.307061126	0.158727732	7
Fib	12938	Supt20	0.484409485	0.292574426	0.156293364	7
Fib	12939	Gm47708	0.48440121	0.178174909	0.138514925	7
Fib	12940	Rai1	0.48439607	0.219445943	0.122835112	7
Fib	12941	Snapc3	0.484395291	0.203150862	0.107015875	7
Fib	12942	Med14	0.48439327	0.301696123	0.171911862	7
Fib	12943	Tgfbr1	0.484391716	0.305436926	0.164141139	7
Fib	12944	Exosc7	0.484387713	0.246083775	0.150213269	7
Fib	12945	Naprt	0.48438581	0.163628916	0.095174226	7
Fib	12946	Paxbp1	0.484385777	0.364156986	0.196830602	7
Fib	12947	AI413582	0.484385112	0.169927182	0.108344446	7
Fib	12948	Rbm45	0.484379558	0.160046347	0.092955426	7
Fib	12949	Ppme1	0.484378642	0.186961704	0.107581217	7
Fib	12950	Mttp	0.48437698	0.175890664	0.095641553	7
Fib	12951	Nelfe	0.484376897	0.177653192	0.099139683	7
Fib	12952	Ern1	0.484373486	0.269209712	0.143297815	7
Fib	12953	Tspan1	0.484365615	0.14796586	0.104601119	7
Fib	12954	Irf2	0.484365485	0.282686419	0.163688542	7
Fib	12955	Snrk	0.484364808	0.266191387	0.156853557	7
Fib	12956	Syt17	0.484360386	0.116167702	0.081328746	7
Fib	12957	Slc38a2	0.484352718	0.154824567	0.097945462	7
Fib	12958	Thumpd3	0.484352321	0.176762597	0.09729546	7
Fib	12959	Atg13	0.484348849	0.205406332	0.111132969	7
Fib	12960	Sh3bgrl2	0.484344081	0.135323785	0.085979673	7
Fib	12961	Tshz1	0.484341625	0.271538177	0.151009183	7
Fib	12962	Egfr	0.484341218	0.280740534	0.167485762	7
Fib	12963	Myef2	0.484336233	0.156645339	0.090200506	7
Fib	12964	Mrps22	0.484326916	0.15007668	0.085043014	7
Fib	12965	Baz2a	0.484323941	0.186790567	0.100540997	7
Fib	12966	Gabpb2	0.484323123	0.332521582	0.180043916	7
Fib	12967	Prkaca	0.484312093	0.269374373	0.150972605	7
Fib	12968	Spata6	0.48430466	0.202374483	0.109865175	7
Fib	12969	Tmem141	0.484300467	0.077957938	0.051223774	7
Fib	12970	Hivep1	0.484285435	0.230972242	0.13168199	7
Fib	12971	Etfdh	0.484278994	0.446464515	0.244817986	7
Fib	12972	Nxpe3	0.484269167	0.185586429	0.104450036	7
Fib	12973	Sh2d4a	0.48426452	0.153466254	0.104261075	7
Fib	12974	Dusp16	0.484254369	0.210750973	0.11847102	7
Fib	12975	C1galt1c1	0.484250592	0.173131264	0.101751693	7
Fib	12976	Kyat3	0.484250326	0.234782974	0.138727253	7
Fib	12977	Fam49b	0.484246229	0.273197812	0.188463772	7
Fib	12978	Mdn1	0.48423637	0.206117952	0.112906789	7
Fib	12979	Tprn	0.484235368	0.142096781	0.089776464	7
Fib	12980	Ptbp1	0.484222055	0.118028462	0.077122508	7
Fib	12981	Sgpl1	0.484221206	0.193235157	0.104402763	7
Fib	12982	Eif2b5	0.484218404	0.172496709	0.101224379	7
Fib	12983	Tmem53	0.484216521	0.223890276	0.135519245	7
Fib	12984	Cep97	0.484210039	0.178386526	0.100218492	7
Fib	12985	Treh	0.484206065	0.165057184	0.089771535	7
Fib	12986	Gm1976	0.484205681	0.23593053	0.106269424	7
Fib	12987	Slc35b3	0.484199847	0.208040229	0.103968894	7
Fib	12988	Trim27	0.484197609	0.171571282	0.096512205	7
Fib	12989	Pnpla6	0.484194333	0.172305657	0.098368453	7
Fib	12990	Cyfip1	0.484194263	0.184817249	0.100781898	7
Fib	12991	Rcbtb2	0.484174937	0.148534513	0.092876014	7
Fib	12992	Cd320	0.484171377	0.17342254	0.096912042	7
Fib	12993	Med9	0.484163524	0.141428183	0.092409683	7
Fib	12994	Diaph1	0.484153965	0.257412027	0.158449487	7
Fib	12995	Spats2	0.484151803	0.205485071	0.117315135	7
Fib	12996	Wasl	0.484130291	0.378703978	0.226059166	7
Fib	12997	Sbk1	0.484123165	0.164613596	0.093737079	7
Fib	12998	Mtmr6	0.484114811	0.179067664	0.103241282	7
Fib	12999	Tet3	0.484103052	0.343758825	0.18675368	7
Fib	13000	Nacc1	0.484086156	0.157107589	0.086582643	7
Fib	13001	Pdk3	0.484075846	0.184019286	0.097020459	7
Fib	13002	Itfg2	0.484065064	0.190512008	0.100313927	7
Fib	13003	Ptrhd1	0.484059525	0.166521555	0.1023222	7
Fib	13004	Nqo1	0.484055635	0.146255228	0.087062062	7
Fib	13005	Prpf6	0.484050918	0.313061933	0.185807426	7
Fib	13006	4833420G17Rik	0.484044053	0.305299598	0.167269519	7
Fib	13007	Bckdha	0.484030835	0.348274583	0.186478746	7
Fib	13008	Gpatch11	0.484020493	0.156481901	0.093351449	7
Fib	13009	Dedd2	0.484013778	0.156639796	0.083238119	7
Fib	13010	Rpia	0.484008469	0.179392712	0.09654343	7
Fib	13011	Lipo3	0.484008162	0.199319339	0.107093502	7
Fib	13012	Bax	0.48400488	0.228808751	0.145198244	7
Fib	13013	Srgn	0.483999824	0.104503022	0.118346536	7
Fib	13014	Atp13a1	0.483995014	0.169224295	0.100982029	7
Fib	13015	Adprm	0.483987459	0.185890747	0.102455682	7
Fib	13016	Dnajc24	0.483985276	0.195071337	0.107594362	7
Fib	13017	Sharpin	0.483983355	0.182629072	0.10276261	7
Fib	13018	Tbx2	0.483982865	0.183740545	0.105501638	7
Fib	13019	Rab10os	0.483977778	0.185810359	0.099147256	7
Fib	13020	Larp7	0.48396824	0.151726995	0.090856173	7
Fib	13021	Tbp	0.483946555	0.196376795	0.108250104	7
Fib	13022	Asnsd1	0.483941845	0.147253023	0.088523436	7
Fib	13023	Smim5	0.483941818	0.070142765	0.054217612	7
Fib	13024	Spata7	0.483941504	0.114536952	0.062693899	7
Fib	13025	Kdr	0.483938606	0.065909268	0.088065877	7
Fib	13026	4430402I18Rik	0.483930246	0.144987227	0.072848252	7
Fib	13027	Pycrl	0.483925068	0.242026111	0.140961487	7
Fib	13028	Copg2	0.483904554	0.303724896	0.190584237	7
Fib	13029	Mesd	0.483891314	0.166569215	0.099253937	7
Fib	13030	Tmem109	0.483887417	0.17203242	0.100630418	7
Fib	13031	Kazn	0.483874061	0.253822998	0.143435828	7
Fib	13032	Hspa4l	0.483872581	0.180175898	0.100556051	7
Fib	13033	Casp8	0.483869786	0.157852902	0.093889394	7
Fib	13034	Bspry	0.483861196	0.1613714	0.094265149	7
Fib	13035	Dcakd	0.483846545	0.211443729	0.114218489	7
Fib	13036	Arglu1	0.483846465	0.43456176	0.222529105	7
Fib	13037	Stk38l	0.483840879	0.171022998	0.098001771	7
Fib	13038	Peli2	0.483828909	0.282259083	0.170503971	7
Fib	13039	Ino80d	0.483826411	0.308674158	0.175889924	7
Fib	13040	Zfp942	0.483811606	0.155101643	0.089441581	7
Fib	13041	Brip1os	0.483809795	0.143853229	0.077801766	7
Fib	13042	Phc2	0.483808265	0.196750282	0.107270346	7
Fib	13043	Cul2	0.483807488	0.204168009	0.106740681	7
Fib	13044	Actr3	0.483804786	0.940001016	0.420742721	7
Fib	13045	Snrpd1	0.483798265	0.223151528	0.149500218	7
Fib	13046	Bcl10	0.483797935	0.141768794	0.083420568	7
Fib	13047	Smarce1	0.48379606	0.192067783	0.105144767	7
Fib	13048	Gmeb1	0.48379408	0.276385867	0.151085439	7
Fib	13049	Emx2os	0.483792909	0.118863139	0.076879356	7
Fib	13050	Axin1	0.483788209	0.211929515	0.120765412	7
Fib	13051	Rc3h2	0.483783873	0.309868891	0.157222479	7
Fib	13052	Uba2	0.483769357	0.266782442	0.135225799	7
Fib	13053	Epb41l5	0.48376383	0.351039367	0.222355571	7
Fib	13054	Sos2	0.483763544	0.174497531	0.098092877	7
Fib	13055	Limk2	0.483761981	0.196429199	0.11095763	7
Fib	13056	Ccpg1os	0.483753583	0.084200746	0.069527881	7
Fib	13057	Cox11	0.483742972	0.339266729	0.212891451	7
Fib	13058	Twsg1	0.483742628	0.126715286	0.085521657	7
Fib	13059	Hsph1	0.483739934	0.140130529	0.093094184	7
Fib	13060	Ghdc	0.483730219	0.159806728	0.088433691	7
Fib	13061	Rfwd3	0.483717385	0.194057994	0.10620366	7
Fib	13062	3110056K07Rik	0.483715567	0.195033646	0.108842968	7
Fib	13063	Ift46	0.483710264	0.188169899	0.101040057	7
Fib	13064	Hacd3	0.483705029	0.276478504	0.148238934	7
Fib	13065	Mtr	0.483695598	0.207985215	0.10875353	7
Fib	13066	Dpp4	0.483692008	0.197293698	0.115646896	7
Fib	13067	1110059G10Rik	0.483680866	0.158255132	0.095160373	7
Fib	13068	Wdr13	0.483664596	0.169082541	0.090243821	7
Fib	13069	Chd8	0.483664572	0.256969944	0.135370711	7
Fib	13070	CAAA01118383.1	0.483660858	0.18429355	0.107186141	7
Fib	13071	Nploc4	0.483659111	0.306588194	0.179373357	7
Fib	13072	Zfp771	0.48365079	0.309697215	0.162704672	7
Fib	13073	Ap1s1	0.483642168	0.397577626	0.238054712	7
Fib	13074	Irgm1	0.483622928	0.108891482	0.08271499	7
Fib	13075	Tox3	0.483621703	0.155899755	0.131971647	7
Fib	13076	Tvp23b	0.483616063	0.17196284	0.124729149	7
Fib	13077	Zfp397	0.483615966	0.222964714	0.142413327	7
Fib	13078	Zcchc14	0.483613506	0.09502619	0.060848199	7
Fib	13079	Zfyve27	0.483613449	0.171416424	0.100390381	7
Fib	13080	Birc2	0.483598134	0.186494399	0.098511522	7
Fib	13081	Arhgdia	0.483579358	0.337784846	0.233895084	7
Fib	13082	Rprd1b	0.483576144	0.194844402	0.102408418	7
Fib	13083	Ergic1	0.483572941	0.277445583	0.161839253	7
Fib	13084	Nqo2	0.483569364	0.104450787	0.067028332	7
Fib	13085	Bnc2	0.483568058	0.208291495	0.139067357	7
Fib	13086	Kmt2a	0.483566494	0.279772873	0.159945507	7
Fib	13087	Tia1	0.483565295	0.241299423	0.136660992	7
Fib	13088	Rabgef1	0.483562792	0.182735112	0.120125832	7
Fib	13089	H2-Ke6	0.483558642	0.193267236	0.112541233	7
Fib	13090	Zfp367	0.483556999	0.156542377	0.08583739	7
Fib	13091	Lpar3	0.483553737	0.382213126	0.187485897	7
Fib	13092	Abl1	0.483538522	0.352813684	0.193626234	7
Fib	13093	Syap1	0.483533351	0.239426847	0.135489518	7
Fib	13094	Ccdc84	0.483528927	0.175677646	0.087607819	7
Fib	13095	Sec14l1	0.483524623	0.152891054	0.10239958	7
Fib	13096	Cirbp	0.483524433	0.247472862	0.157172909	7
Fib	13097	Tmem161a	0.483524037	0.190616603	0.105634987	7
Fib	13098	Pkn2	0.483522908	0.390829406	0.237680734	7
Fib	13099	Hoxb9	0.48351846	0.14204388	0.091544517	7
Fib	13100	1110065P20Rik	0.483518167	0.183002273	0.099650706	7
Fib	13101	Selenoh	0.483515348	0.193874151	0.115330444	7
Fib	13102	Actr8	0.483514171	0.161701079	0.097366261	7
Fib	13103	Cdc42se1	0.483511412	0.22262474	0.138027811	7
Fib	13104	Tmem214	0.483510565	0.170128719	0.095105628	7
Fib	13105	Mapk14	0.483503059	0.242206551	0.142236566	7
Fib	13106	Ncln	0.483493448	0.168621759	0.100323094	7
Fib	13107	Snx25	0.483492571	0.192940432	0.11164142	7
Fib	13108	Rab11fip2	0.483490818	0.239635821	0.153451217	7
Fib	13109	Ankrd28	0.483488952	0.277206066	0.170178969	7
Fib	13110	Zfp322a	0.483487971	0.14214655	0.077406103	7
Fib	13111	Bcap29	0.483482743	0.137521187	0.080178747	7
Fib	13112	Zfp512	0.483482054	0.158054226	0.091074763	7
Fib	13113	Mpv17l2	0.483480572	0.205631098	0.127394122	7
Fib	13114	Mul1	0.483479233	0.175440338	0.106132607	7
Fib	13115	Commd10	0.483471231	0.185751739	0.10687069	7
Fib	13116	Dnajb2	0.483459583	0.143883886	0.087403859	7
Fib	13117	Spsb2	0.483457171	0.255231821	0.137884356	7
Fib	13118	St14	0.483453025	0.15558978	0.092316591	7
Fib	13119	Ctnnbl1	0.483452177	0.19271229	0.111317354	7
Fib	13120	Gimap9	0.483446174	0.106635852	0.077054589	7
Fib	13121	Il13ra1	0.483442558	0.242642496	0.141221082	7
Fib	13122	Sdccag8	0.48344156	0.285468654	0.165070823	7
Fib	13123	Dr1	0.483430379	0.184784687	0.099001704	7
Fib	13124	Ccdc57	0.483428529	0.302236566	0.178530695	7
Fib	13125	Atp6v0e2	0.483425741	0.166207615	0.100621594	7
Fib	13126	Bag6	0.483413674	0.258055171	0.142833061	7
Fib	13127	Bet1l	0.483413505	0.144374879	0.091315317	7
Fib	13128	Agfg1	0.483407429	0.176464116	0.099806471	7
Fib	13129	Zbtb7b	0.483406559	0.168350143	0.092558957	7
Fib	13130	1600014C10Rik	0.483394358	0.154126749	0.077487662	7
Fib	13131	1110038F14Rik	0.483393688	0.246655056	0.154385261	7
Fib	13132	Osbpl11	0.48338986	0.195742649	0.105968982	7
Fib	13133	Rprd2	0.483383869	0.299579561	0.169223065	7
Fib	13134	Ddx41	0.483378366	0.184950781	0.102333571	7
Fib	13135	Pctp	0.483378355	0.138367701	0.072526073	7
Fib	13136	Nfxl1	0.4833763	0.159834678	0.096367056	7
Fib	13137	Tmem178	0.483369318	0.24668811	0.147066863	7
Fib	13138	Ago3	0.483363508	0.213072515	0.118413517	7
Fib	13139	Fn3k	0.483360364	0.139002329	0.085976421	7
Fib	13140	Setd1b	0.483357343	0.18815744	0.099382785	7
Fib	13141	B230206L02Rik	0.483354739	0.166651362	0.096205056	7
Fib	13142	Lrrc8b	0.483351318	0.163169913	0.081756697	7
Fib	13143	Polr2m	0.483335674	0.333188982	0.227452465	7
Fib	13144	Dynlt1c	0.483335445	0.127522725	0.074600977	7
Fib	13145	Mtfp1	0.48333313	0.132883829	0.076760389	7
Fib	13146	Lyar	0.48333282	0.139341797	0.086062852	7
Fib	13147	Evc2	0.483329737	0.185054108	0.097172625	7
Fib	13148	Ccnh	0.483326569	0.204293265	0.132473478	7
Fib	13149	Arhgef5	0.48332645	0.176633248	0.093004626	7
Fib	13150	E2f5	0.483324332	0.261537492	0.153832654	7
Fib	13151	Nmt2	0.483323318	0.167891739	0.099702011	7
Fib	13152	Eri3	0.483322731	0.257202558	0.166095349	7
Fib	13153	Napg	0.483308369	0.163427642	0.098385149	7
Fib	13154	Prnp	0.483306711	0.172976042	0.110776973	7
Fib	13155	Homer1	0.483302823	0.202882647	0.107853967	7
Fib	13156	Cnot8	0.48329418	0.183839778	0.092756455	7
Fib	13157	Fam160a2	0.483283942	0.200224221	0.094985784	7
Fib	13158	Pex3	0.483281277	0.164235282	0.087448867	7
Fib	13159	Nudt2	0.483271592	0.143541097	0.089979763	7
Fib	13160	Hspb11	0.483268353	0.164498267	0.095648063	7
Fib	13161	Rsl24d1	0.483266947	0.169076427	0.099518306	7
Fib	13162	Aip	0.483264557	0.190008516	0.111861936	7
Fib	13163	Plbd2	0.483259732	0.172406761	0.105486959	7
Fib	13164	Slc16a11	0.483258452	0.13671	0.078812549	7
Fib	13165	Trappc10	0.483257779	0.180959378	0.103256131	7
Fib	13166	B230216N24Rik	0.483253945	0.146322138	0.118489728	7
Fib	13167	Emc9	0.483250113	0.141815662	0.085833317	7
Fib	13168	Rassf6	0.483246893	0.10716306	0.077800315	7
Fib	13169	Ddx52	0.483245393	0.182462341	0.096424913	7
Fib	13170	Tysnd1	0.483241255	0.169597539	0.09544924	7
Fib	13171	Pold4	0.483240735	0.172253208	0.10338209	7
Fib	13172	Bcat2	0.483237605	0.165176744	0.109354694	7
Fib	13173	Akap8	0.48323449	0.291572474	0.160689677	7
Fib	13174	1810024B03Rik	0.483233368	0.150953059	0.082613206	7
Fib	13175	Snapin	0.483224901	0.162651922	0.087820618	7
Fib	13176	Tmed9	0.483223855	0.405713393	0.255988813	7
Fib	13177	Babam2	0.483214206	0.263930138	0.159938028	7
Fib	13178	Cited2	0.4832013	0.36822871	0.232844316	7
Fib	13179	Wipf2	0.483183652	0.366377143	0.184574312	7
Fib	13180	Tpr	0.483169248	0.438909374	0.240146205	7
Fib	13181	Ggct	0.48316888	0.208308252	0.1246466	7
Fib	13182	Hspa4	0.483168191	0.44986545	0.261904046	7
Fib	13183	Uckl1	0.48316739	0.170006324	0.09213125	7
Fib	13184	Fbl	0.483166393	0.078092924	0.047790291	7
Fib	13185	Xpnpep3	0.483161925	0.221049453	0.114609681	7
Fib	13186	Nrbp1	0.483159778	0.173327848	0.101412065	7
Fib	13187	Mettl5	0.483156633	0.192921651	0.106659817	7
Fib	13188	Elp5	0.48315334	0.17174358	0.100483045	7
Fib	13189	D5Ertd579e	0.483151161	0.496724973	0.218602467	7
Fib	13190	Mief1	0.48314699	0.174766868	0.096306282	7
Fib	13191	Dgkg	0.483145065	0.186380237	0.091397817	7
Fib	13192	Trrap	0.483142216	0.193244487	0.099901866	7
Fib	13193	Zfyve1	0.483136029	0.31243724	0.197458596	7
Fib	13194	Rae1	0.483135348	0.193064838	0.133140019	7
Fib	13195	Traf3ip1	0.483133684	0.188143445	0.100355529	7
Fib	13196	Grhl2	0.48313062	0.148950042	0.099071239	7
Fib	13197	Tmem185b	0.483124271	0.162378844	0.090144162	7
Fib	13198	Cask	0.483122733	0.255232204	0.16777831	7
Fib	13199	Ripk1	0.483120743	0.173115828	0.091902735	7
Fib	13200	Wdr59	0.483113456	0.186822988	0.104160754	7
Fib	13201	Gria3	0.483112063	0.313812245	0.160082305	7
Fib	13202	Brd8	0.483108122	0.466551628	0.257333264	7
Fib	13203	Rnf149	0.483089583	0.154537842	0.086991137	7
Fib	13204	Arhgap1	0.483070389	0.176624043	0.096746263	7
Fib	13205	Itgav	0.483064369	0.379358073	0.235157093	7
Fib	13206	Ccdc127	0.483064286	0.120878033	0.065029481	7
Fib	13207	Stard4	0.483064106	0.24128257	0.12626762	7
Fib	13208	Dcps	0.483063833	0.159805717	0.08947122	7
Fib	13209	Sephs1	0.483062781	0.180076532	0.093870762	7
Fib	13210	Trappc6a	0.483056669	0.254520903	0.150737894	7
Fib	13211	Eef1akmt1	0.48305264	0.162868159	0.098177681	7
Fib	13212	Bace1	0.483045632	0.179793531	0.09972083	7
Fib	13213	Hipk1	0.483041818	0.282161934	0.17206037	7
Fib	13214	Pqlc2	0.483020247	0.178076752	0.101680596	7
Fib	13215	Hars	0.48301685	0.150957328	0.091343552	7
Fib	13216	Nudt3	0.483009803	0.149777797	0.091015332	7
Fib	13217	Cd2ap	0.483005285	0.374026326	0.234579352	7
Fib	13218	Tollip	0.483001558	0.166169575	0.085160217	7
Fib	13219	Ngrn	0.482996475	0.155336192	0.097226814	7
Fib	13220	Tesk2	0.482987467	0.364862664	0.170576793	7
Fib	13221	Amdhd2	0.482987102	0.41535696	0.236016636	7
Fib	13222	Fbxl18	0.482982884	0.148830124	0.084590901	7
Fib	13223	Ndufaf7	0.482972281	0.139118469	0.086663356	7
Fib	13224	Dpf3	0.482953258	0.307335891	0.170395041	7
Fib	13225	Itgb3bp	0.482949425	0.238180443	0.139302476	7
Fib	13226	Saysd1	0.482944675	0.160707731	0.099245041	7
Fib	13227	Nipa2	0.482944232	0.144183341	0.07983655	7
Fib	13228	Mdga2	0.482942849	0.213834865	0.120783894	7
Fib	13229	Nubpl	0.482937172	0.174250901	0.095754193	7
Fib	13230	Ankzf1	0.482915571	0.156705362	0.090243329	7
Fib	13231	Wapl	0.482910824	0.881211746	0.451186783	7
Fib	13232	Fcho2	0.482905272	0.821938894	0.462897693	7
Fib	13233	Ate1	0.482904007	0.14406058	0.085037151	7
Fib	13234	Acbd3	0.482901906	0.141488034	0.087861584	7
Fib	13235	Fam50a	0.48287997	0.156404671	0.094605663	7
Fib	13236	Cds1	0.482876903	0.143191325	0.083346478	7
Fib	13237	Rtf1	0.482875549	0.447338708	0.242152248	7
Fib	13238	1700123O20Rik	0.482868344	0.254727375	0.149141311	7
Fib	13239	Ttc38	0.482860744	0.170710277	0.094031087	7
Fib	13240	Bex4	0.482849802	0.146884908	0.093125695	7
Fib	13241	Clptm1l	0.482847301	0.223249726	0.133440342	7
Fib	13242	Isoc1	0.482842713	0.4494514	0.237037435	7
Fib	13243	Cpsf3	0.482838194	0.162271881	0.089693104	7
Fib	13244	Nacc2	0.482827269	0.538559999	0.291353163	7
Fib	13245	Eps15l1	0.48281885	0.205484985	0.115452201	7
Fib	13246	Fgfr4	0.482804572	0.19312217	0.096908861	7
Fib	13247	Dcaf10	0.482803304	0.201695558	0.105780168	7
Fib	13248	Ifi30	0.482793798	0.158593997	0.097397371	7
Fib	13249	R3hcc1l	0.48277423	0.20915747	0.120349781	7
Fib	13250	Cct8	0.482772838	0.426993769	0.239541471	7
Fib	13251	D3Ertd751e	0.482757158	0.140769331	0.082641669	7
Fib	13252	Med13	0.482753159	0.730545256	0.289101747	7
Fib	13253	2310011J03Rik	0.482746339	0.160081674	0.094653565	7
Fib	13254	Msn	0.482742571	0.493856655	0.265000327	7
Fib	13255	Smarca4	0.48273678	0.282094167	0.155406364	7
Fib	13256	Hdac8	0.482734805	0.225977822	0.132295656	7
Fib	13257	Tomm70a	0.482731664	0.78797032	0.420421684	7
Fib	13258	Taok2	0.48272166	0.160397327	0.091931621	7
Fib	13259	Herc4	0.482718793	0.287214757	0.149479616	7
Fib	13260	Rnmt	0.482707645	0.135901374	0.067276656	7
Fib	13261	Gripap1	0.482701715	0.285450389	0.155526967	7
Fib	13262	Zfp157	0.482691568	0.15623825	0.08728765	7
Fib	13263	Hsdl2	0.482685389	0.22111759	0.128686201	7
Fib	13264	Gm37494	0.482679336	0.196195875	0.107423389	7
Fib	13265	Usp16	0.482677535	0.219441755	0.117929355	7
Fib	13266	Lratd2	0.482660063	0.128112785	0.086848403	7
Fib	13267	Cep164	0.482659191	0.172666111	0.088115577	7
Fib	13268	Gm5148	0.482652749	0.255510447	0.13862968	7
Fib	13269	Arid4a	0.482642518	0.29817064	0.174765979	7
Fib	13270	Mtif3	0.482626892	0.13262717	0.078798479	7
Fib	13271	Nabp2	0.482622934	0.124725182	0.071954867	7
Fib	13272	Gcat	0.482619962	0.199396776	0.136216211	7
Fib	13273	Abcb8	0.482616013	0.151197969	0.078099536	7
Fib	13274	Aacs	0.482615928	0.305832616	0.173345912	7
Fib	13275	Ube3b	0.482606207	0.176046559	0.093960538	7
Fib	13276	Mcoln1	0.482604285	0.141737411	0.083074304	7
Fib	13277	Tsta3	0.482604122	0.167357878	0.092454701	7
Fib	13278	Gapvd1	0.482598297	0.456967465	0.278590555	7
Fib	13279	Ddx17	0.482597402	0.824716773	0.438398451	7
Fib	13280	Ilf2	0.482593116	0.150957831	0.091584746	7
Fib	13281	Ubxn2b	0.482591998	0.163521337	0.096145	7
Fib	13282	Spg7	0.482586721	0.187315332	0.115160701	7
Fib	13283	Ttc37	0.482585915	0.182675814	0.100817393	7
Fib	13284	Tmem108	0.482579419	0.155810497	0.092852032	7
Fib	13285	Smap2	0.48257498	0.156623783	0.092558551	7
Fib	13286	Isoc2b	0.482574061	0.135886312	0.085030861	7
Fib	13287	2500002B13Rik	0.482572079	0.159393652	0.087698586	7
Fib	13288	Acp6	0.482560388	0.237167286	0.129430587	7
Fib	13289	Cyth2	0.482557774	0.157596113	0.096427291	7
Fib	13290	Sema4g	0.482557317	0.165191999	0.091668941	7
Fib	13291	Map2k1	0.482556948	0.275401297	0.169749033	7
Fib	13292	Tbc1d10a	0.482556668	0.280601472	0.153222938	7
Fib	13293	Ino80b	0.482544963	0.182429418	0.097750178	7
Fib	13294	Nf1	0.482543442	0.153282162	0.090463365	7
Fib	13295	Poldip3	0.48253731	0.184452501	0.09915605	7
Fib	13296	Fnbp4	0.482534805	0.356124349	0.178417433	7
Fib	13297	Coq4	0.482533746	0.117881744	0.076167507	7
Fib	13298	Narf	0.482523057	0.244204902	0.132156306	7
Fib	13299	Invs	0.482521477	0.206703311	0.106203925	7
Fib	13300	Abraxas2	0.482509147	0.090811787	0.071192202	7
Fib	13301	Ddx5	0.482504931	0.547590546	0.365970457	7
Fib	13302	Ngef	0.482502542	0.159099094	0.084208245	7
Fib	13303	Tmem260	0.482496189	0.175779804	0.099082247	7
Fib	13304	Tmem29	0.482491722	0.146911022	0.087463616	7
Fib	13305	Zfp638	0.482491028	0.279967615	0.14327131	7
Fib	13306	Anapc10	0.482488388	0.157855137	0.097066713	7
Fib	13307	Yrdc	0.482487371	0.144509655	0.079391069	7
Fib	13308	Cwh43	0.482486855	0.09913915	0.079168365	7
Fib	13309	Usp5	0.482486737	0.177936379	0.092716395	7
Fib	13310	Hps3	0.482486324	0.195490364	0.099620411	7
Fib	13311	Ostm1	0.482481941	0.146382329	0.07973605	7
Fib	13312	Prmt1	0.482478583	0.175589785	0.104828905	7
Fib	13313	Siah2	0.482476018	0.126539515	0.074620207	7
Fib	13314	Cldn12	0.482473932	0.137384429	0.07959847	7
Fib	13315	Slc30a1	0.482467308	0.15200067	0.093449657	7
Fib	13316	Ap5m1	0.482463055	0.134115337	0.069363901	7
Fib	13317	Dnajc4	0.482450714	0.160418569	0.094052083	7
Fib	13318	Aifm1	0.4824423	0.21881006	0.123968337	7
Fib	13319	Strn4	0.482433351	0.181618561	0.09746523	7
Fib	13320	Hectd1	0.482427708	0.854530631	0.44019415	7
Fib	13321	Slc43a2	0.482422217	0.229449273	0.153226688	7
Fib	13322	Galns	0.482418948	0.078237531	0.050345194	7
Fib	13323	Smad5	0.482411437	0.176520548	0.09627311	7
Fib	13324	Nsfl1c	0.482402352	0.220423183	0.134767068	7
Fib	13325	Ccdc117	0.482396948	0.176445751	0.098573044	7
Fib	13326	Phlda2	0.482390786	0.151633464	0.085428927	7
Fib	13327	Hint3	0.482384497	0.416182276	0.198120369	7
Fib	13328	Arid1b	0.482379349	0.240990646	0.158548349	7
Fib	13329	Elovl5	0.482378475	0.17435078	0.095480246	7
Fib	13330	Mthfd2l	0.482378302	0.225661801	0.138227293	7
Fib	13331	Gabrb3	0.482375516	0.129323187	0.090230529	7
Fib	13332	Wars2	0.482353986	0.205946097	0.128367651	7
Fib	13333	Bola1	0.482351409	0.252078687	0.155076834	7
Fib	13334	Lsr	0.482339604	0.126423395	0.069742815	7
Fib	13335	Taf12	0.482331433	0.302174182	0.15076579	7
Fib	13336	Acot9	0.482330125	0.156779921	0.092083939	7
Fib	13337	Acad12	0.482324813	0.177137131	0.094329842	7
Fib	13338	Dpf2	0.482324189	0.162648758	0.094463033	7
Fib	13339	Gm45792	0.482320132	0.099795647	0.072669091	7
Fib	13340	2010001A14Rik	0.482319785	0.143115995	0.082254539	7
Fib	13341	Ctbs	0.482319328	0.107245844	0.063873877	7
Fib	13342	Prkab1	0.482318252	0.120259766	0.066601804	7
Fib	13343	Tbc1d32	0.48231322	0.213105648	0.120594194	7
Fib	13344	R3hdm2	0.482313189	0.254081145	0.14454445	7
Fib	13345	Gm42067	0.482311624	0.126781626	0.08086986	7
Fib	13346	Col4a5	0.482311078	0.29309631	0.179788199	7
Fib	13347	Kdf1	0.482298912	0.138756437	0.08152321	7
Fib	13348	Ptbp3	0.482298118	0.207788508	0.132891371	7
Fib	13349	Arl6ip6	0.482296952	0.161896427	0.091730828	7
Fib	13350	Ube2a	0.48229407	0.71034757	0.415154381	7
Fib	13351	Pan3	0.482293399	0.694290713	0.449348709	7
Fib	13352	Lclat1	0.482291371	0.192662311	0.105368761	7
Fib	13353	Sclt1	0.48228507	0.182346904	0.105192685	7
Fib	13354	Map3k2	0.482277876	0.255288255	0.146254249	7
Fib	13355	Armh3	0.482270991	0.41217605	0.231975568	7
Fib	13356	Pphln1	0.482266297	0.23180622	0.128240794	7
Fib	13357	Lgals8	0.482251533	0.238071125	0.146809354	7
Fib	13358	Dnajc8	0.482244196	0.252731564	0.13787954	7
Fib	13359	Cat	0.482239733	0.414924755	0.326293946	7
Fib	13360	Carf	0.482234906	0.141063632	0.075821957	7
Fib	13361	Akr1b10	0.482225151	0.138961508	0.079046418	7
Fib	13362	Zfp35	0.482223357	0.19195898	0.104485811	7
Fib	13363	Grb2	0.482219062	0.254271332	0.153909259	7
Fib	13364	Slc35b2	0.48221198	0.126325851	0.083065033	7
Fib	13365	Ift57	0.482209113	0.15136429	0.088295697	7
Fib	13366	2700097O09Rik	0.482205256	0.169349655	0.087625964	7
Fib	13367	Vegfb	0.482204709	0.19229168	0.103449882	7
Fib	13368	Ciao1	0.482201585	0.176197551	0.099808436	7
Fib	13369	Tmem94	0.482200349	0.265784077	0.146962408	7
Fib	13370	Rnf34	0.482193643	0.146429353	0.08891383	7
Fib	13371	Tmed6	0.482189585	0.065769385	0.046653928	7
Fib	13372	Mar/01	0.482175965	0.372562546	0.210539219	7
Fib	13373	Sesn2	0.482174609	0.141454989	0.077860521	7
Fib	13374	Cfap298	0.482158818	0.132649297	0.083866363	7
Fib	13375	Mknk2	0.482157106	0.268074464	0.136789172	7
Fib	13376	Glod4	0.482150847	0.197492562	0.138690981	7
Fib	13377	Sugp1	0.482149255	0.193824379	0.096251886	7
Fib	13378	Ssx2ip	0.482134011	0.147217733	0.08793987	7
Fib	13379	Mdk	0.482117229	0.179254942	0.15368005	7
Fib	13380	Zfp560	0.482114827	0.246677393	0.135725265	7
Fib	13381	Lrp6	0.482103829	0.240459421	0.123890503	7
Fib	13382	Got1	0.482096882	0.159373589	0.105186734	7
Fib	13383	Clip4	0.48209632	0.156966234	0.082960645	7
Fib	13384	Atp6v0a2	0.482096113	0.159914732	0.090217505	7
Fib	13385	Vezf1	0.482082413	0.25634112	0.146959954	7
Fib	13386	Stoml2	0.48206607	0.20516699	0.127464102	7
Fib	13387	Cep89	0.482064283	0.15816078	0.085975583	7
Fib	13388	Tbc1d5	0.482055106	0.324208082	0.207768822	7
Fib	13389	Stk32b	0.482054373	0.125414358	0.097967974	7
Fib	13390	Fkbp9	0.482052191	0.167569689	0.09722036	7
Fib	13391	Prdm16	0.482046704	0.291420893	0.197375133	7
Fib	13392	Uaca	0.482039668	0.158095534	0.098072991	7
Fib	13393	Pomgnt1	0.482032636	0.139045596	0.085659948	7
Fib	13394	Snhg6	0.482032146	0.291442546	0.130056634	7
Fib	13395	Sc5d	0.482025263	0.133110604	0.079636086	7
Fib	13396	Mospd2	0.482023965	0.157979894	0.092147345	7
Fib	13397	Tgfbrap1	0.482023312	0.159197364	0.082732978	7
Fib	13398	Plpp3	0.482022972	0.083707622	0.094149386	7
Fib	13399	Cnot2	0.482021574	0.160824019	0.090140785	7
Fib	13400	Rpap3	0.482020531	0.144555657	0.08452534	7
Fib	13401	Dmgdh	0.482020378	0.185347191	0.109379958	7
Fib	13402	Stip1	0.482007719	0.278686139	0.154751312	7
Fib	13403	Naa35	0.482004875	0.155228002	0.088735833	7
Fib	13404	Shoc2	0.482002328	0.272372349	0.149474671	7
Fib	13405	Rnaseh2c	0.481998056	0.241188542	0.157682857	7
Fib	13406	Tmem165	0.481997097	0.148040385	0.087813966	7
Fib	13407	1700012D14Rik	0.48198501	0.308864102	0.172718876	7
Fib	13408	Ppp1r35	0.481979415	0.154711289	0.091644785	7
Fib	13409	Pdhx	0.481964789	0.136199119	0.080867888	7
Fib	13410	Mynn	0.481963425	0.175680398	0.090157188	7
Fib	13411	Gm15417	0.481955703	0.171747429	0.09633542	7
Fib	13412	Nufip2	0.481950242	0.473028423	0.261985766	7
Fib	13413	Emc4	0.481949556	0.172020904	0.120593175	7
Fib	13414	Tec	0.481944913	0.23137518	0.129129943	7
Fib	13415	Sirt5	0.481939681	0.14174655	0.082750521	7
Fib	13416	Cept1	0.481938848	0.259855713	0.159061961	7
Fib	13417	Fam207a	0.481931424	0.160404918	0.091343566	7
Fib	13418	Btbd9	0.481926014	0.290274245	0.173634704	7
Fib	13419	Lekr1	0.481921498	0.162025784	0.087384547	7
Fib	13420	Kmt5b	0.481921089	0.259638194	0.152717507	7
Fib	13421	Gal3st1	0.481917507	0.141668158	0.091916735	7
Fib	13422	Trappc3	0.481915742	0.216480439	0.129903766	7
Fib	13423	Rab27a	0.481914597	0.129647239	0.0841581	7
Fib	13424	Epb41l4a	0.481909809	0.164235942	0.114393809	7
Fib	13425	Spire1	0.481902044	0.174982959	0.107335771	7
Fib	13426	Nudt5	0.481900227	0.22437846	0.128322005	7
Fib	13427	Slc19a1	0.481897716	0.207974278	0.115795209	7
Fib	13428	Akip1	0.481895267	0.131541984	0.082399456	7
Fib	13429	Fnta	0.481889426	0.25369537	0.141975818	7
Fib	13430	Nsrp1	0.481871399	0.233403837	0.135600779	7
Fib	13431	N4bp1	0.481869236	0.180665129	0.104051683	7
Fib	13432	Appbp2	0.481859134	0.281727596	0.158345031	7
Fib	13433	Mospd1	0.481856322	0.146255304	0.080654768	7
Fib	13434	Gm35610	0.481854735	0.139016383	0.087790203	7
Fib	13435	Commd4	0.481846785	0.245289808	0.147102633	7
Fib	13436	Exosc3	0.481843247	0.125793696	0.077190433	7
Fib	13437	Trim25	0.481840576	0.286752458	0.158680862	7
Fib	13438	Pcsk7	0.481838501	0.175384488	0.096312816	7
Fib	13439	Usp3	0.48183671	0.49171591	0.263072067	7
Fib	13440	Susd2	0.481835978	0.257557344	0.124854317	7
Fib	13441	Timm13	0.481827403	0.232976129	0.176371853	7
Fib	13442	2210011C24Rik	0.481823776	0.16204104	0.10223329	7
Fib	13443	Gtf2b	0.481817069	0.142459451	0.082013837	7
Fib	13444	Copg1	0.48180554	0.157490644	0.093033027	7
Fib	13445	Nat9	0.481800858	0.153504709	0.088830243	7
Fib	13446	Mapk8	0.481800605	0.182863949	0.09850189	7
Fib	13447	Slc52a2	0.481797688	0.155132067	0.086798254	7
Fib	13448	Tesc	0.481781643	0.122716422	0.092261902	7
Fib	13449	Sfi1	0.481777907	0.313723231	0.191697448	7
Fib	13450	Lrpprc	0.481776567	0.443392729	0.234558425	7
Fib	13451	Uroc1	0.481775997	0.094076666	0.076666911	7
Fib	13452	Mb21d2	0.481761102	0.204843356	0.119956142	7
Fib	13453	Snhg1	0.481757267	0.184316731	0.093095156	7
Fib	13454	Zmiz2	0.481754949	0.150251986	0.090836826	7
Fib	13455	Dcun1d2	0.481753132	0.143164223	0.078559943	7
Fib	13456	4930453N24Rik	0.481752401	0.147305862	0.089275992	7
Fib	13457	Atg101	0.481743548	0.125408278	0.076519671	7
Fib	13458	Rpp14	0.481737668	0.127601311	0.080760311	7
Fib	13459	Polr2i	0.481734355	0.411652999	0.252051593	7
Fib	13460	Abhd6	0.481728419	0.137261956	0.089090827	7
Fib	13461	Timm10	0.481720571	0.245947575	0.133052137	7
Fib	13462	Umad1	0.48171919	0.070088001	0.04588601	7
Fib	13463	Trim41	0.481715536	0.163270671	0.093132185	7
Fib	13464	Serf1	0.481711163	0.122895031	0.081528877	7
Fib	13465	Pcbp3	0.4817076	0.322554253	0.196965391	7
Fib	13466	Snw1	0.481707547	0.15974576	0.089766271	7
Fib	13467	Ncstn	0.481698135	0.160918314	0.09219906	7
Fib	13468	Ccz1	0.48169035	0.244819676	0.133866364	7
Fib	13469	Golga5	0.481680472	0.171319078	0.101075709	7
Fib	13470	Abhd12	0.481679617	0.15145061	0.08972502	7
Fib	13471	Srxn1	0.48167437	0.147750705	0.083145354	7
Fib	13472	Ddx42	0.481670962	0.314725824	0.152984409	7
Fib	13473	Anks1	0.481663787	0.182698198	0.109460582	7
Fib	13474	Slc25a48	0.481663602	0.146731919	0.084636425	7
Fib	13475	Mylip	0.481653331	0.17572853	0.100730191	7
Fib	13476	Gpr89	0.481652204	0.157480716	0.083551256	7
Fib	13477	Psmg2	0.481648846	0.143408347	0.073710935	7
Fib	13478	Ssbp3	0.481646536	0.291799208	0.151847827	7
Fib	13479	Ddx18	0.481644538	0.165102198	0.091611897	7
Fib	13480	Seh1l	0.481635548	0.077640117	0.047489374	7
Fib	13481	Setd2	0.481631604	0.261262793	0.155860208	7
Fib	13482	Acsm3	0.481627892	0.183538165	0.105998071	7
Fib	13483	Tab2	0.481624888	0.233952872	0.142621204	7
Fib	13484	Pcgf5	0.48162057	0.446552637	0.249520268	7
Fib	13485	Os9	0.481620202	0.194562111	0.132541523	7
Fib	13486	Rbpj	0.481617803	0.265312206	0.152841644	7
Fib	13487	Aff4	0.481610481	0.242228905	0.138150948	7
Fib	13488	Eif2b4	0.481604111	0.14133111	0.085919818	7
Fib	13489	Mrrf	0.481595179	0.135793345	0.083950952	7
Fib	13490	B4galt1	0.481585056	0.258585708	0.137830183	7
Fib	13491	Zfp36l2	0.481581579	0.149612557	0.128776215	7
Fib	13492	Exosc2	0.481581296	0.071717077	0.045536294	7
Fib	13493	Depdc1b	0.481568745	0.217509703	0.133526202	7
Fib	13494	2010315B03Rik	0.48156827	0.147403637	0.083467145	7
Fib	13495	Parl	0.481561586	0.28984926	0.146108488	7
Fib	13496	Gm44120	0.481555544	0.116429285	0.088273706	7
Fib	13497	Snhg4	0.481540774	0.072653869	0.047742238	7
Fib	13498	Itgb1bp1	0.481534518	0.173534776	0.097703485	7
Fib	13499	Uros	0.481533928	0.202702299	0.111493713	7
Fib	13500	Cgn	0.481530314	0.119819423	0.069699581	7
Fib	13501	Pde4d	0.481517167	0.318778121	0.289259666	7
Fib	13502	Etl4	0.481508693	0.173741423	0.108985625	7
Fib	13503	Rxylt1	0.481506507	0.146559568	0.088087817	7
Fib	13504	Rbm5	0.481487749	0.362729943	0.218750848	7
Fib	13505	Jpx	0.481480552	0.194212655	0.105260141	7
Fib	13506	Esco1	0.481472916	0.283509991	0.160816854	7
Fib	13507	Kpna3	0.481471318	0.177425143	0.101412988	7
Fib	13508	Dgcr2	0.481458911	0.086362139	0.054706893	7
Fib	13509	Rhbdd2	0.48145584	0.134999217	0.073485824	7
Fib	13510	Acot8	0.481455284	0.167204351	0.090988294	7
Fib	13511	Rassf3	0.481452954	0.27256322	0.143469695	7
Fib	13512	Vkorc1l1	0.481436914	0.171551356	0.094952409	7
Fib	13513	Rhoc	0.481433478	0.245047518	0.144071621	7
Fib	13514	Zyg11b	0.481429375	0.169352569	0.096913889	7
Fib	13515	Ube2d-ps	0.481426825	0.124671367	0.078880166	7
Fib	13516	Stradb	0.481424584	0.121140656	0.063670659	7
Fib	13517	Kctd17	0.48141931	0.149482437	0.09088514	7
Fib	13518	Zfp422	0.481398792	0.113395411	0.063364463	7
Fib	13519	Mtf2	0.481392118	0.169441118	0.098046587	7
Fib	13520	Rgl3	0.481390006	0.237579303	0.147458306	7
Fib	13521	Slc5a10	0.48137814	0.157213975	0.09392832	7
Fib	13522	Gtf3a	0.481363122	0.139194827	0.088504897	7
Fib	13523	Maz	0.481359584	0.182493792	0.1087208	7
Fib	13524	Cipc	0.481354259	0.188472126	0.100620668	7
Fib	13525	Srsf6	0.481348468	0.387136298	0.216756307	7
Fib	13526	Dhx30	0.481348337	0.254223521	0.142846546	7
Fib	13527	Bzw2	0.48134684	0.143064976	0.089162405	7
Fib	13528	Rpf1	0.481346241	0.123674239	0.074150259	7
Fib	13529	Dvl3	0.481343164	0.177596288	0.09469986	7
Fib	13530	Mtg2	0.48134036	0.180225623	0.091803864	7
Fib	13531	Uhrf2	0.481337767	0.240305592	0.146277668	7
Fib	13532	Ranbp9	0.481333258	0.180594701	0.099622485	7
Fib	13533	Hes6	0.481329271	0.264374525	0.138891658	7
Fib	13534	Sap130	0.481326746	0.208677721	0.113223417	7
Fib	13535	Gm20300	0.481322753	0.147531253	0.084501672	7
Fib	13536	Rbm27	0.481320506	0.16599916	0.091996258	7
Fib	13537	Zscan26	0.481315748	0.195026021	0.133273423	7
Fib	13538	Polr3c	0.481301486	0.185498268	0.096216814	7
Fib	13539	Satb2	0.481296354	0.347151753	0.237070681	7
Fib	13540	Cbr4	0.481293681	0.120361874	0.074148289	7
Fib	13541	Mxi1	0.481293419	0.278287401	0.150001601	7
Fib	13542	Nt5dc1	0.481277509	0.18257435	0.103309905	7
Fib	13543	Nsf	0.481276588	0.269734552	0.165578556	7
Fib	13544	Celsr1	0.48126503	0.109072636	0.069455412	7
Fib	13545	Aqr	0.481254755	0.169548882	0.093627784	7
Fib	13546	Cryzl1	0.481241062	0.16347596	0.084661035	7
Fib	13547	Pkm	0.481239281	0.29859057	0.262093228	7
Fib	13548	Pcbp4	0.48122899	0.164652331	0.09133173	7
Fib	13549	Dtd2	0.481228232	0.11084946	0.070313242	7
Fib	13550	Rtl8a	0.48121298	0.160276273	0.107136715	7
Fib	13551	Borcs7	0.481197149	0.150009129	0.088978598	7
Fib	13552	Decr2	0.48117683	0.22560707	0.129212212	7
Fib	13553	Acvr2b	0.481171497	0.175850139	0.091759575	7
Fib	13554	Cldn8	0.481170923	0.197616149	0.148873809	7
Fib	13555	2510039O18Rik	0.481169338	0.135576319	0.079085487	7
Fib	13556	Uxs1	0.481164279	0.249136438	0.151579772	7
Fib	13557	Atp9b	0.481164235	0.217449925	0.125799938	7
Fib	13558	Emb	0.481161883	0.103430983	0.074623884	7
Fib	13559	Desi1	0.481160624	0.097503521	0.058695541	7
Fib	13560	Nav2	0.481155313	0.412492052	0.248107574	7
Fib	13561	Jkamp	0.481146915	0.253061029	0.14277498	7
Fib	13562	Slc35b4	0.481138552	0.105472201	0.060616155	7
Fib	13563	N4bp2	0.481123439	0.144659705	0.075082991	7
Fib	13564	Lyrm9	0.48111974	0.12617705	0.078376037	7
Fib	13565	Mecp2	0.481111699	0.269945507	0.161428844	7
Fib	13566	Sgms1	0.481109551	0.2270691	0.147619968	7
Fib	13567	Sptbn2	0.481107384	0.107403627	0.087324486	7
Fib	13568	Med30	0.481104372	0.11971481	0.074237835	7
Fib	13569	Dnajb1	0.481102392	0.114491244	0.07466036	7
Fib	13570	Dcaf7	0.481098122	0.156647232	0.087292017	7
Fib	13571	Ryk	0.481093565	0.162894374	0.092489827	7
Fib	13572	Capn7	0.481092997	0.134571589	0.077503544	7
Fib	13573	Slc16a13	0.48108693	0.084069499	0.050233145	7
Fib	13574	Pgap2	0.481086388	0.150933116	0.091361927	7
Fib	13575	Ndufaf6	0.481081021	0.232743048	0.129949633	7
Fib	13576	Polr2f	0.481075522	0.19206511	0.115929293	7
Fib	13577	Cldnd1	0.481071066	0.151518372	0.090390398	7
Fib	13578	Usp8	0.481054913	0.35858557	0.178562093	7
Fib	13579	Pbld2	0.481048458	0.141185306	0.08226911	7
Fib	13580	Snu13	0.481041601	0.476142696	0.27555546	7
Fib	13581	Cfb	0.481034838	0.153579268	0.08071774	7
Fib	13582	Pm20d1	0.481028097	0.106496577	0.051668446	7
Fib	13583	Myo19	0.481003552	0.105022104	0.070856021	7
Fib	13584	Tiprl	0.480998789	0.213372196	0.136294513	7
Fib	13585	C1galt1	0.480985852	0.22723629	0.11581812	7
Fib	13586	Enpp1	0.480985301	0.168646691	0.092660923	7
Fib	13587	4732463B04Rik	0.480982468	0.099804275	0.06121916	7
Fib	13588	Kdm5a	0.48097512	0.230532276	0.146282662	7
Fib	13589	Zfp36	0.480972529	0.163394475	0.100533252	7
Fib	13590	Mycbp	0.480962947	0.223429552	0.126354752	7
Fib	13591	Zfp260	0.480949893	0.263732793	0.145693308	7
Fib	13592	Cinp	0.480943727	0.110581247	0.063874588	7
Fib	13593	Gucd1	0.480935178	0.439975836	0.224150911	7
Fib	13594	Slc35f5	0.480923824	0.150373818	0.085223667	7
Fib	13595	Zbtb44	0.480919611	0.408236968	0.235852518	7
Fib	13596	Prr5	0.480917332	0.246179763	0.148412261	7
Fib	13597	Snap29	0.480909715	0.181342024	0.089049161	7
Fib	13598	Cnot4	0.480906381	0.506509384	0.27155785	7
Fib	13599	Dhx36	0.480900408	0.270536619	0.145580659	7
Fib	13600	Cacybp	0.480900055	0.215825674	0.128224299	7
Fib	13601	Gdi1	0.480897433	0.269796291	0.142479612	7
Fib	13602	Epn1	0.480886864	0.630682132	0.429552224	7
Fib	13603	Ralgapa2	0.480885956	0.273774007	0.158751274	7
Fib	13604	Nagk	0.480883862	0.372065606	0.221712034	7
Fib	13605	Thoc1	0.480880873	0.179720141	0.094511383	7
Fib	13606	Nt5m	0.480875934	0.153803556	0.092664492	7
Fib	13607	Snrpb2	0.480870744	0.251284509	0.147572041	7
Fib	13608	Atg4d	0.480868734	0.147675072	0.080695447	7
Fib	13609	Sall1	0.480867121	0.165618255	0.083082103	7
Fib	13610	Efna1	0.48086703	0.106881444	0.073947557	7
Fib	13611	Numb	0.480863099	0.313850299	0.198338961	7
Fib	13612	Ufm1	0.480856584	0.379226841	0.225513372	7
Fib	13613	Eif1ax	0.480844832	0.463387592	0.23296877	7
Fib	13614	Agbl3	0.480837342	0.136513023	0.078473684	7
Fib	13615	Sacm1l	0.480835709	0.438485538	0.270545298	7
Fib	13616	Cplane1	0.480834975	0.258128829	0.159662551	7
Fib	13617	Ciao2b	0.480826838	0.208895765	0.144557671	7
Fib	13618	Pum3	0.480817772	0.129912802	0.075968815	7
Fib	13619	Xrcc5	0.480803178	0.252305359	0.143294369	7
Fib	13620	Apob	0.480795639	0.136459033	0.09328352	7
Fib	13621	Mapre1	0.480794937	0.233742911	0.136125512	7
Fib	13622	Dip2b	0.48078842	0.200615918	0.120113052	7
Fib	13623	Ermard	0.480780585	0.128488407	0.075018067	7
Fib	13624	Nr2f6	0.480778829	0.168314279	0.125584123	7
Fib	13625	Eef1e1	0.480771792	0.157842297	0.091460331	7
Fib	13626	Upf3a	0.480770692	0.157735602	0.086310685	7
Fib	13627	Vps41	0.480758399	0.231296492	0.130459489	7
Fib	13628	Smndc1	0.480749906	0.146257327	0.088372989	7
Fib	13629	Tmem230	0.480738839	0.144314357	0.084358215	7
Fib	13630	Ttc1	0.480738501	0.225997114	0.13457897	7
Fib	13631	Car14	0.480727719	0.131364341	0.071015733	7
Fib	13632	Gm15860	0.480722447	0.132041692	0.076473291	7
Fib	13633	Fastkd1	0.480721534	0.130675547	0.074826266	7
Fib	13634	Ttyh2	0.480715251	0.252192488	0.154803121	7
Fib	13635	Psph	0.480709512	0.129585953	0.080754641	7
Fib	13636	Cdk9	0.480702839	0.159340901	0.083232231	7
Fib	13637	App	0.480698936	0.488519549	0.389378707	7
Fib	13638	Sec24a	0.480694112	0.282349369	0.147353796	7
Fib	13639	Fcgr2b	0.480691386	0.119713988	0.071108416	7
Fib	13640	Pds5a	0.480663943	0.408518288	0.249902794	7
Fib	13641	Txndc11	0.480653533	0.21772596	0.132950145	7
Fib	13642	Uxt	0.480648391	0.158755475	0.095958626	7
Fib	13643	Slc25a37	0.480644923	0.156448161	0.083454032	7
Fib	13644	Pxk	0.480634791	0.236636757	0.140186194	7
Fib	13645	Pard6b	0.480633332	0.149323031	0.074827856	7
Fib	13646	Scaf11	0.480608564	0.210219751	0.115258586	7
Fib	13647	Oplah	0.480604339	0.164494709	0.086015016	7
Fib	13648	Cdk5rap3	0.480601481	0.138301214	0.084783671	7
Fib	13649	Cenpv	0.480594812	0.137600164	0.074561823	7
Fib	13650	Wdr5	0.480577828	0.160768492	0.087423618	7
Fib	13651	Bmp7	0.4805775	0.136712849	0.071137228	7
Fib	13652	Hip1r	0.480554668	0.121661277	0.074089808	7
Fib	13653	Thap7	0.480549211	0.165298396	0.092974944	7
Fib	13654	Ppia	0.480545587	0.387792247	0.320468756	7
Fib	13655	Cct3	0.480541403	0.436668614	0.236113699	7
Fib	13656	Exoc1	0.480532426	0.128552744	0.072797233	7
Fib	13657	Gin1	0.480522625	0.110227442	0.073953833	7
Fib	13658	Anapc13	0.480519551	0.207827543	0.183187145	7
Fib	13659	Arhgap39	0.480515203	0.189648547	0.10193439	7
Fib	13660	Gid4	0.480484139	0.14693133	0.084769739	7
Fib	13661	Ttc39c	0.480482114	0.139432795	0.082921995	7
Fib	13662	Commd7	0.480469895	0.160332433	0.090563786	7
Fib	13663	Nubp1	0.480466577	0.129999202	0.077660546	7
Fib	13664	Necap2	0.480452262	0.146102228	0.086435116	7
Fib	13665	Tasp1	0.480445434	0.209549202	0.116243105	7
Fib	13666	Ube2f	0.48044168	0.244181238	0.13408844	7
Fib	13667	Psmd10	0.480440462	0.109261566	0.07276055	7
Fib	13668	Otud6b	0.480439845	0.139049222	0.083664276	7
Fib	13669	Afap1l1	0.480433085	0.119406751	0.094409751	7
Fib	13670	Ell2	0.480416757	0.172848032	0.093174529	7
Fib	13671	Ttc9c	0.480416136	0.15256779	0.087737248	7
Fib	13672	Klhdc7a	0.480408616	0.157909939	0.083447288	7
Fib	13673	Ypel2	0.480403485	0.258389492	0.162676405	7
Fib	13674	Gaa	0.480391859	0.163680878	0.090224129	7
Fib	13675	Mapk3	0.480388344	0.145765039	0.094352867	7
Fib	13676	Dct	0.480387189	0.054686128	0.043841267	7
Fib	13677	Sh2b1	0.480386531	0.13957038	0.073031947	7
Fib	13678	Dtymk	0.480382193	0.253158459	0.135808425	7
Fib	13679	Slc39a14	0.480376452	0.169245696	0.094061963	7
Fib	13680	Anapc7	0.480362635	0.155628692	0.080834257	7
Fib	13681	Insig1	0.480359397	0.148213586	0.0980415	7
Fib	13682	Usp24	0.480355755	0.251289908	0.141165085	7
Fib	13683	Adi1	0.480349372	0.139048754	0.080765882	7
Fib	13684	Acp5	0.480341997	0.065660577	0.041612533	7
Fib	13685	2810004N23Rik	0.480333554	0.115137248	0.075333661	7
Fib	13686	Msrb2	0.480331724	0.14064579	0.084505714	7
Fib	13687	Rhpn2	0.480329196	0.144853881	0.087711715	7
Fib	13688	Hoxa9	0.480319517	0.254134083	0.138471266	7
Fib	13689	Ppp1cc	0.480310913	0.219086806	0.114788039	7
Fib	13690	Gltp	0.480310605	0.146362632	0.087992985	7
Fib	13691	Sec16a	0.480310075	0.160496104	0.088415079	7
Fib	13692	Scd2	0.480308503	0.113089624	0.091779498	7
Fib	13693	Nmt1	0.480305621	0.494004759	0.242186963	7
Fib	13694	Sass6	0.480300704	0.119806802	0.083122953	7
Fib	13695	Gm13483	0.48029178	0.326437798	0.18638522	7
Fib	13696	Dhrs7b	0.480281782	0.169356642	0.089906206	7
Fib	13697	Mvb12b	0.480272484	0.164129567	0.095471228	7
Fib	13698	Slc11a2	0.480270421	0.233030172	0.114743308	7
Fib	13699	Dus1l	0.480267808	0.160208361	0.089310736	7
Fib	13700	Rrs1	0.480260972	0.156346299	0.087419225	7
Fib	13701	Stard8	0.480259222	0.230510496	0.151759071	7
Fib	13702	Crym	0.480254731	0.127496927	0.073988141	7
Fib	13703	Pin4	0.480248168	0.180060985	0.098507532	7
Fib	13704	Rwdd4a	0.480238213	0.134808395	0.087521303	7
Fib	13705	Sap30l	0.480233169	0.170254601	0.09397226	7
Fib	13706	Naa40	0.48023011	0.151334557	0.08489845	7
Fib	13707	Flt1	0.480222633	0.072919459	0.103281652	7
Fib	13708	Irak1	0.480215403	0.209720372	0.11924098	7
Fib	13709	Ift74	0.480208307	0.320693723	0.171004534	7
Fib	13710	Pigk	0.480166339	0.103711693	0.063662649	7
Fib	13711	Pex5	0.480163933	0.152995182	0.083521686	7
Fib	13712	Sik3	0.480154995	0.244205423	0.164037102	7
Fib	13713	Oxld1	0.480153113	0.148946316	0.088674621	7
Fib	13714	Vipas39	0.480150968	0.1692797	0.088101108	7
Fib	13715	Ttll10	0.48014642	0.195797682	0.101064523	7
Fib	13716	Gimap6	0.480135294	0.088911697	0.092136673	7
Fib	13717	Epb41l4aos	0.480134452	0.1404716	0.087528513	7
Fib	13718	Avpi1	0.480129756	0.137951572	0.085859617	7
Fib	13719	Ndst1	0.480127318	0.223215663	0.142276893	7
Fib	13720	Sap18	0.480119351	0.122602604	0.07438212	7
Fib	13721	Bicdl1	0.480112871	0.139269434	0.097847539	7
Fib	13722	Slc38a6	0.480107077	0.178219764	0.092475531	7
Fib	13723	Zfp329	0.480103152	0.169585429	0.087523991	7
Fib	13724	Crbn	0.480098828	0.113470314	0.069386937	7
Fib	13725	Bud31	0.480091552	0.205512619	0.131482247	7
Fib	13726	Usp12	0.480090478	0.168776584	0.097856883	7
Fib	13727	Mavs	0.480089773	0.152761165	0.087329273	7
Fib	13728	Iqsec1	0.480087245	0.469427943	0.256608394	7
Fib	13729	Slc35a1	0.480085255	0.226631351	0.13221131	7
Fib	13730	Slc25a28	0.480080001	0.132280833	0.075624622	7
Fib	13731	Cast	0.480053187	0.151351141	0.090244796	7
Fib	13732	Cnot1	0.480045411	0.273421321	0.142366684	7
Fib	13733	Spc25	0.480044823	0.138762067	0.079611929	7
Fib	13734	Snrpc	0.480035847	0.236038807	0.13476777	7
Fib	13735	Rnpc3	0.480034741	0.154666312	0.087092846	7
Fib	13736	Kif1bp	0.48002163	0.151206029	0.082413867	7
Fib	13737	Ubl7	0.480017834	0.177885425	0.096603723	7
Fib	13738	Renbp	0.480009317	0.229542591	0.149211523	7
Fib	13739	Faf2	0.479975722	0.274273333	0.145571233	7
Fib	13740	Fbxo21	0.479969639	0.146219509	0.0750532	7
Fib	13741	Gnl3l	0.479968486	0.149178649	0.087713554	7
Fib	13742	Cdip1	0.479963478	0.227921602	0.119149447	7
Fib	13743	Rrm2b	0.479961879	0.150919229	0.092381575	7
Fib	13744	Mrpl13	0.479961547	0.315409217	0.193882732	7
Fib	13745	Scrn3	0.479960751	0.253864576	0.141174908	7
Fib	13746	Dync2h1	0.479957269	0.33062159	0.170223598	7
Fib	13747	2010320M18Rik	0.479945873	0.170034555	0.095268756	7
Fib	13748	Bloc1s2	0.479943486	0.139373231	0.08687039	7
Fib	13749	Mms19	0.479926639	0.146901571	0.086807927	7
Fib	13750	Adipor2	0.47991829	0.14720595	0.082331588	7
Fib	13751	G6pc3	0.479912242	0.15815439	0.091146512	7
Fib	13752	Brd1	0.479911395	0.149293254	0.085434991	7
Fib	13753	Htt	0.479901181	0.288469237	0.147118408	7
Fib	13754	Rrp7a	0.479900413	0.1038024	0.059565214	7
Fib	13755	Ing2	0.479900175	0.142175004	0.07958014	7
Fib	13756	Pip4p1	0.479887047	0.160379923	0.088830473	7
Fib	13757	Rpl15	0.479884226	0.077108835	0.063900486	7
Fib	13758	Sipa1l3	0.47987369	0.254580575	0.157558591	7
Fib	13759	Ly6g2	0.479871212	0.216184833	0.12070953	7
Fib	13760	Nucb1	0.479864718	0.134578288	0.081104893	7
Fib	13761	Ubap2l	0.479841997	0.326380222	0.220784929	7
Fib	13762	Rint1	0.479840458	0.138179273	0.079024743	7
Fib	13763	Cdpf1	0.479837484	0.147972034	0.088800106	7
Fib	13764	Gpr160	0.479834255	0.127205599	0.069527597	7
Fib	13765	Prorp	0.479834107	0.177517541	0.105819189	7
Fib	13766	Acy1	0.479831715	0.195897392	0.123758223	7
Fib	13767	Cnnm4	0.47982856	0.155480612	0.087840032	7
Fib	13768	Coq2	0.479826315	0.217033609	0.124730877	7
Fib	13769	Sfr1	0.479822353	0.220842963	0.141806403	7
Fib	13770	Cndp1	0.479814655	0.189319776	0.106702244	7
Fib	13771	Mbd2	0.479814398	0.159608274	0.085272203	7
Fib	13772	Dynll1	0.479809303	0.390745759	0.228471026	7
Fib	13773	Cdk16	0.479801391	0.249466433	0.142054406	7
Fib	13774	Degs2	0.479795985	0.08233714	0.052901788	7
Fib	13775	Ltn1	0.479795638	0.1724008	0.095819258	7
Fib	13776	Trappc4	0.479791573	0.218790347	0.139343877	7
Fib	13777	Ctdnep1	0.479786936	0.141385137	0.074387874	7
Fib	13778	Dnajb4	0.479769953	0.133383496	0.082222508	7
Fib	13779	Aasdhppt	0.479763104	0.146549621	0.0880223	7
Fib	13780	Rhobtb2	0.479762875	0.120452986	0.064314974	7
Fib	13781	Mapk9	0.479751511	0.150421139	0.08690539	7
Fib	13782	Cnppd1	0.479750823	0.284157193	0.134553803	7
Fib	13783	Zfp148	0.479746671	0.262043589	0.152111156	7
Fib	13784	Opa3	0.479740202	0.154546243	0.084515124	7
Fib	13785	Ano6	0.479733546	0.137345743	0.082348547	7
Fib	13786	Bex3	0.479723292	0.219691632	0.136373284	7
Fib	13787	Rdh16f2	0.479718996	0.163986467	0.11376142	7
Fib	13788	Lrp4	0.479718337	0.165657473	0.092394986	7
Fib	13789	Tex261	0.479713269	0.235234339	0.146571544	7
Fib	13790	Vamp2	0.479705813	0.154031661	0.089772099	7
Fib	13791	Ttll4	0.479702093	0.199761199	0.106390336	7
Fib	13792	Appl2	0.479660557	0.156367434	0.087585124	7
Fib	13793	Clcn7	0.479652232	0.160644759	0.085183938	7
Fib	13794	Kdm4a	0.479644346	0.188696603	0.105864082	7
Fib	13795	Unc5c	0.479642032	0.296499135	0.200912835	7
Fib	13796	Abce1	0.479635858	0.135302066	0.080684408	7
Fib	13797	Abcc4	0.479621164	0.169816465	0.105212732	7
Fib	13798	Adam10	0.479615896	0.238450061	0.146616045	7
Fib	13799	1810019D21Rik	0.479610991	0.158315643	0.083218533	7
Fib	13800	Ppp2r1a	0.479602524	0.203129634	0.128019393	7
Fib	13801	Creb1	0.479593924	0.165824198	0.089029089	7
Fib	13802	Lgals3	0.479567006	0.102144318	0.089352163	7
Fib	13803	Tuft1	0.479565515	0.326113836	0.158826069	7
Fib	13804	Snhg12	0.479557597	0.142853141	0.076387253	7
Fib	13805	Cstf3	0.479556291	0.286289403	0.161170683	7
Fib	13806	Zfp664	0.479552884	0.148089494	0.08327837	7
Fib	13807	Asna1	0.479543033	0.255422774	0.150054326	7
Fib	13808	Nphp1	0.479532137	0.131795081	0.076662989	7
Fib	13809	Tmem245	0.47953202	0.371506034	0.213568232	7
Fib	13810	Bmpr1a	0.479524924	0.166921519	0.092779272	7
Fib	13811	Ehd1	0.479522012	0.268976795	0.150650229	7
Fib	13812	Rnf24	0.479519517	0.365335707	0.354021068	7
Fib	13813	Ngdn	0.47949464	0.129506436	0.079224363	7
Fib	13814	Arih2	0.479491979	0.172662135	0.096016499	7
Fib	13815	Gadd45a	0.479489918	0.081759053	0.056520614	7
Fib	13816	Ccdc25	0.479478509	0.135234265	0.085485142	7
Fib	13817	Usp9x	0.479473771	0.435932071	0.23205033	7
Fib	13818	Mon2	0.479462599	0.165281818	0.090152091	7
Fib	13819	Cog7	0.479446441	0.150962954	0.087221007	7
Fib	13820	Usf3	0.479440479	0.263389331	0.151307414	7
Fib	13821	Tfdp2	0.479435669	0.243546854	0.151257518	7
Fib	13822	Hyal2	0.479428041	0.135068968	0.082857849	7
Fib	13823	H2afy	0.479425963	0.343494881	0.206787641	7
Fib	13824	Arhgap29	0.479420981	0.235804828	0.144224265	7
Fib	13825	Zswim5	0.479413713	0.212616169	0.127625761	7
Fib	13826	Tmem243	0.479411608	0.193382572	0.117531322	7
Fib	13827	Dgkz	0.479405774	0.155546375	0.088752747	7
Fib	13828	Usp4	0.479400368	0.258436437	0.135031326	7
Fib	13829	Gsdme	0.479398063	0.164632106	0.092492576	7
Fib	13830	Eif3j1	0.479386495	0.25610513	0.139567408	7
Fib	13831	Slc5a2	0.479383931	0.134908917	0.081861387	7
Fib	13832	Cobl	0.479382435	0.238908503	0.137221277	7
Fib	13833	Tbc1d17	0.479374346	0.135070112	0.079726162	7
Fib	13834	Vamp7	0.479368783	0.129913828	0.079201331	7
Fib	13835	Wnk1	0.479354053	0.213650506	0.365883951	7
Fib	13836	Gm10138	0.479353229	0.148747663	0.077304162	7
Fib	13837	Eefsec	0.479327887	0.168488644	0.097039905	7
Fib	13838	Zhx3	0.47932212	0.254164162	0.156874996	7
Fib	13839	Gm45606	0.479320575	0.058247796	0.032636573	7
Fib	13840	Myo7b	0.47931626	0.144588102	0.075777618	7
Fib	13841	Ppp6r2	0.479308285	0.150466746	0.091631469	7
Fib	13842	Mmut	0.479298665	0.38781438	0.212804486	7
Fib	13843	Hnrnpd	0.479296309	0.212576343	0.128048909	7
Fib	13844	Msl3	0.479285903	0.140158184	0.081255841	7
Fib	13845	Lsm3	0.479278175	0.139003981	0.081029522	7
Fib	13846	Pip4k2c	0.47927602	0.157520366	0.085849851	7
Fib	13847	Iars2	0.479269083	0.152474822	0.085692787	7
Fib	13848	Spcs3	0.47926243	0.142006507	0.083078002	7
Fib	13849	Taf13	0.479259815	0.116846275	0.075601495	7
Fib	13850	Nr1d2	0.479245049	0.247312334	0.142609518	7
Fib	13851	Ndufaf2	0.479243986	0.263052775	0.130509324	7
Fib	13852	Mcts1	0.47924025	0.205037421	0.13441825	7
Fib	13853	Pik3ca	0.479238161	0.403018605	0.24203366	7
Fib	13854	Slc17a5	0.479233601	0.245538004	0.135102562	7
Fib	13855	Lzts3	0.479222215	0.13694668	0.072351553	7
Fib	13856	Cit	0.479220787	0.150330959	0.09100408	7
Fib	13857	Abl2	0.479218967	0.202119988	0.114755357	7
Fib	13858	Cmah	0.47921408	0.186401932	0.102643348	7
Fib	13859	Mrpl38	0.479212168	0.222415187	0.134499275	7
Fib	13860	Atad1	0.479204529	0.213008868	0.12600733	7
Fib	13861	Safb2	0.47920092	0.182071977	0.113887194	7
Fib	13862	Cys1	0.479195183	0.212380938	0.126848536	7
Fib	13863	Kdsr	0.479186713	0.138906475	0.073846266	7
Fib	13864	Eif4a3	0.479169493	0.150095537	0.08533605	7
Fib	13865	Sin3b	0.479162901	0.200963603	0.133335171	7
Fib	13866	Zbed3	0.479161263	0.14918583	0.073703015	7
Fib	13867	Cgnl1	0.479157929	0.283613638	0.226324311	7
Fib	13868	Zdhhc21	0.479157469	0.141562068	0.081487993	7
Fib	13869	Aak1	0.479150697	0.261500696	0.141665408	7
Fib	13870	Dap3	0.479148384	0.232651301	0.131266153	7
Fib	13871	Mrs2	0.479145811	0.13220084	0.078844739	7
Fib	13872	Espn	0.479139941	0.187456298	0.108967629	7
Fib	13873	D930016D06Rik	0.479129478	0.275351294	0.14880282	7
Fib	13874	Trappc6b	0.479124563	0.665791128	0.425533683	7
Fib	13875	Crls1	0.47912103	0.135613182	0.082162752	7
Fib	13876	Yeats4	0.479111254	0.141373981	0.082722414	7
Fib	13877	Rangap1	0.479098069	0.132545436	0.077449474	7
Fib	13878	Clpb	0.47909136	0.147756781	0.088307877	7
Fib	13879	Akt2	0.479081933	0.158448885	0.08678588	7
Fib	13880	Rbm10	0.47907782	0.168433439	0.091279875	7
Fib	13881	Bcl6	0.479070448	0.168359064	0.100893273	7
Fib	13882	Ildr2	0.479069889	0.168125371	0.1028391	7
Fib	13883	Pikfyve	0.479066951	0.359646591	0.214177786	7
Fib	13884	Apex2	0.479064624	0.235858098	0.128764079	7
Fib	13885	Zfp592	0.479062469	0.193534424	0.107261606	7
Fib	13886	Nmnat3	0.479060791	0.151781637	0.084759082	7
Fib	13887	Lockd	0.479060034	0.14622722	0.087483393	7
Fib	13888	Tfeb	0.479047906	0.160098642	0.085767573	7
Fib	13889	Rps29	0.479041762	0.825639332	0.759877325	7
Fib	13890	Paqr7	0.47903311	0.146306506	0.083818514	7
Fib	13891	Ubr5	0.47902831	0.522786501	0.248641967	7
Fib	13892	Tmem248	0.479024336	0.146648002	0.085701084	7
Fib	13893	Sec61a1	0.479022199	0.197967903	0.126987886	7
Fib	13894	Ppp1r37	0.479013619	0.166181791	0.089334516	7
Fib	13895	Rala	0.479012314	0.335582319	0.228593567	7
Fib	13896	Zfp318	0.479011843	0.136065195	0.073082887	7
Fib	13897	Ggnbp2	0.478999393	0.384939988	0.219092396	7
Fib	13898	Cul5	0.478986183	0.248281929	0.134838974	7
Fib	13899	Emc3	0.478981154	0.22082305	0.141477083	7
Fib	13900	Ube2w	0.47897895	0.333503324	0.240433332	7
Fib	13901	Nsmce2	0.478969419	0.269607183	0.160457986	7
Fib	13902	Smim26	0.478967342	0.399207879	0.235727505	7
Fib	13903	Cfdp1	0.478958125	0.364410218	0.23596703	7
Fib	13904	Pisd	0.478954036	0.110151842	0.072599927	7
Fib	13905	Anxa7	0.478950923	0.206798767	0.122234065	7
Fib	13906	Nmd3	0.478943353	0.17219622	0.092206032	7
Fib	13907	Ppm1g	0.478942625	0.223985754	0.13384238	7
Fib	13908	Nr3c2	0.478942264	0.364279508	0.253598875	7
Fib	13909	Ap4s1	0.478925266	0.159161626	0.089494947	7
Fib	13910	Pcif1	0.478914955	0.291434792	0.139130078	7
Fib	13911	Pycard	0.478899743	0.097147319	0.073617257	7
Fib	13912	Akr1c14	0.478898728	0.133084333	0.085766647	7
Fib	13913	Trappc13	0.478897024	0.154468003	0.086026671	7
Fib	13914	S100a13	0.478885763	0.196650515	0.12755368	7
Fib	13915	Papola	0.478879269	0.360254115	0.212609975	7
Fib	13916	Mtmr2	0.478849382	0.141016858	0.088157803	7
Fib	13917	Gnl3	0.47883911	0.134439133	0.070593995	7
Fib	13918	Anks4b	0.47881554	0.142322557	0.069616864	7
Fib	13919	Nek4	0.478809179	0.136762825	0.072252999	7
Fib	13920	Gm43778	0.478800939	0.100748154	0.068797364	7
Fib	13921	Slc16a1	0.478790957	0.222283795	0.104795313	7
Fib	13922	Rpl18a	0.478776964	0.835764137	0.782058205	7
Fib	13923	Sumf1	0.478770947	0.158109091	0.090388182	7
Fib	13924	Slc6a13	0.478764343	0.201619037	0.121482721	7
Fib	13925	Cttn	0.47873672	0.260321062	0.142022442	7
Fib	13926	Rbbp8	0.478735911	0.238174954	0.153340422	7
Fib	13927	Fgf9	0.478730393	0.166313127	0.118459008	7
Fib	13928	Tspan8	0.47872915	0.092801395	0.076856907	7
Fib	13929	Ptdss2	0.478721102	0.212712798	0.133877431	7
Fib	13930	Cep170b	0.478718997	0.148374523	0.073920298	7
Fib	13931	Eif1ad	0.478717838	0.09254221	0.066388051	7
Fib	13932	4732471J01Rik	0.478715919	0.320966926	0.196076143	7
Fib	13933	Zfp827	0.478713778	0.128178509	0.082528189	7
Fib	13934	Arpc5l	0.478707336	0.197193052	0.118308716	7
Fib	13935	Bcl7c	0.478701592	0.148603436	0.089788394	7
Fib	13936	Nae1	0.478691961	0.14560333	0.080802075	7
Fib	13937	Rsrc1	0.478687025	0.161620243	0.094695101	7
Fib	13938	Stx5a	0.478660704	0.274630796	0.141393986	7
Fib	13939	Apoe	0.47864893	0.243457308	0.23150224	7
Fib	13940	Nt5c2	0.478644497	0.242718417	0.14533553	7
Fib	13941	Rorc	0.478634125	0.084948259	0.045830156	7
Fib	13942	Ginm1	0.478632464	0.232219677	0.126117273	7
Fib	13943	CT010467.1	0.478627532	0.540118271	0.35994284	7
Fib	13944	Sft2d2	0.478620767	0.117462569	0.074489835	7
Fib	13945	Anp32e	0.478620702	0.237285879	0.122388199	7
Fib	13946	Trappc2l	0.478607173	0.342723096	0.24213953	7
Fib	13947	Ppp1r16a	0.478583398	0.17256751	0.094494246	7
Fib	13948	Ermp1	0.478575981	0.098603821	0.063577397	7
Fib	13949	Sfxn5	0.478572167	0.432232658	0.227599197	7
Fib	13950	Washc2	0.478568949	0.157304179	0.088335041	7
Fib	13951	Sdf2	0.478567341	0.425697975	0.234182891	7
Fib	13952	Tram1	0.478555999	0.5906156	0.384938844	7
Fib	13953	Ptpn3	0.478553849	0.229388401	0.130506351	7
Fib	13954	Psen1	0.478552003	0.160017653	0.087657611	7
Fib	13955	Glyr1	0.478549567	0.224377302	0.130909621	7
Fib	13956	Pld3	0.478545018	0.127419209	0.077814448	7
Fib	13957	Oxnad1	0.478543597	0.121730077	0.074710216	7
Fib	13958	C1qtnf3	0.478517685	0.143461434	0.08561549	7
Fib	13959	Gpt2	0.478512035	0.134265066	0.075003071	7
Fib	13960	Rufy1	0.478511048	0.166023074	0.096092358	7
Fib	13961	Nxt2	0.47850621	0.208506413	0.125713721	7
Fib	13962	Zfp780b	0.478492596	0.155442975	0.083753459	7
Fib	13963	Kpna4	0.478489206	0.251730996	0.13379743	7
Fib	13964	Irf3	0.478466764	0.160056983	0.088623263	7
Fib	13965	Snrpa	0.478461996	0.143255942	0.083029222	7
Fib	13966	Slc35e3	0.478450539	0.162093785	0.080858209	7
Fib	13967	Cyp2j6	0.478436589	0.139132908	0.083769369	7
Fib	13968	Vps8	0.478435434	0.255625314	0.145707749	7
Fib	13969	Qprt	0.478432908	0.154096444	0.080122633	7
Fib	13970	Bik	0.478430445	0.134952461	0.073754781	7
Fib	13971	Tcf20	0.478430088	0.41018585	0.206237718	7
Fib	13972	Gm42535	0.478426906	0.161632152	0.100068117	7
Fib	13973	Rlim	0.4784218	0.167737964	0.089416684	7
Fib	13974	Mpnd	0.478411027	0.123957717	0.081749301	7
Fib	13975	Arsg	0.47840735	0.142032256	0.077361896	7
Fib	13976	Cemip2	0.478394562	0.285367069	0.160539925	7
Fib	13977	Snn	0.478393587	0.114284348	0.059542588	7
Fib	13978	Ap2b1	0.478370753	0.230392001	0.139027772	7
Fib	13979	Tfg	0.478355965	0.147853024	0.0820904	7
Fib	13980	Adra1a	0.478355902	0.273958191	0.152873147	7
Fib	13981	Timm50	0.478349328	0.147289727	0.086897944	7
Fib	13982	Car3	0.478335786	0.130532176	0.100619768	7
Fib	13983	Tctex1d2	0.478333582	0.118809853	0.076496744	7
Fib	13984	Pbxip1	0.478328226	0.202597735	0.130466047	7
Fib	13985	Plekha8	0.478326163	0.239529956	0.128779158	7
Fib	13986	Pnpla2	0.478320206	0.164783853	0.093358993	7
Fib	13987	Scamp1	0.47831279	0.156406879	0.089615228	7
Fib	13988	Tmem208	0.478304577	0.665017511	0.395895044	7
Fib	13989	Ankrd29	0.478301893	0.130126543	0.071110856	7
Fib	13990	BC035947	0.478298847	0.193709471	0.114620676	7
Fib	13991	Nom1	0.478272065	0.135570462	0.074930551	7
Fib	13992	Nek7	0.478271677	0.410491349	0.24741754	7
Fib	13993	Pnpo	0.478263975	0.063442102	0.051890397	7
Fib	13994	Dnah7b	0.478262387	0.29011588	0.167216753	7
Fib	13995	Hmgn5	0.478241316	0.093126674	0.060531587	7
Fib	13996	Tfb2m	0.478240433	0.126861461	0.080943071	7
Fib	13997	Igf2r	0.478226331	0.195358022	0.125740082	7
Fib	13998	Sgsm2	0.478222394	0.165754038	0.08161793	7
Fib	13999	Fam210a	0.478218083	0.196922045	0.113694262	7
Fib	14000	Phpt1	0.478207619	0.064392395	0.045648936	7
Fib	14001	Srek1	0.478198362	0.78768868	0.427364697	7
Fib	14002	Ddx46	0.478193375	0.258377248	0.12885919	7
Fib	14003	Diablo	0.478193086	0.066387687	0.043188096	7
Fib	14004	Tex2	0.47817745	0.237006287	0.138269447	7
Fib	14005	Ackr3	0.47817564	0.13558172	0.072884401	7
Fib	14006	Ube2e3	0.478174469	0.20899107	0.141709451	7
Fib	14007	Nsun2	0.478162305	0.122060551	0.075216924	7
Fib	14008	Iqsec2	0.478157128	0.22415919	0.125523164	7
Fib	14009	Papss1	0.478154539	0.356149547	0.220574178	7
Fib	14010	Psmd1	0.478152091	0.224807239	0.130544302	7
Fib	14011	Fez2	0.478139047	0.134500641	0.081152043	7
Fib	14012	Dctn1	0.478130815	0.12409382	0.071395488	7
Fib	14013	Mbtd1	0.478096305	0.261033001	0.15129122	7
Fib	14014	Rnf138	0.478083327	0.139155304	0.085611224	7
Fib	14015	Pyroxd2	0.478070774	0.221019192	0.118509395	7
Fib	14016	Rps6kb1	0.478054223	0.429391505	0.252212629	7
Fib	14017	Kpna6	0.478040445	0.152155076	0.078999541	7
Fib	14018	Epb41l1	0.478032406	0.247862619	0.143550177	7
Fib	14019	Snx4	0.47801288	0.152831134	0.087564047	7
Fib	14020	Suco	0.478005079	0.146516481	0.085485872	7
Fib	14021	Lztfl1	0.47798943	0.096109837	0.064630751	7
Fib	14022	Fmnl1	0.477973633	0.129735896	0.073562661	7
Fib	14023	Mplkip	0.47795234	0.145305645	0.079141805	7
Fib	14024	Slc38a9	0.477926828	0.149448037	0.086476444	7
Fib	14025	Pno1	0.477920868	0.058605802	0.038235826	7
Fib	14026	Scnm1	0.477920664	0.140310642	0.085829979	7
Fib	14027	Amz2	0.477915275	0.128617124	0.078140373	7
Fib	14028	Med10	0.47791313	0.129649109	0.07687954	7
Fib	14029	Cdk12	0.477901857	0.516173515	0.260094249	7
Fib	14030	Fam149b	0.477901408	0.157003801	0.084605565	7
Fib	14031	Cnih1	0.477894126	0.231043974	0.138238323	7
Fib	14032	Zbed4	0.477882366	0.185000284	0.099875413	7
Fib	14033	Ube2d2a	0.477880739	0.474365229	0.219079578	7
Fib	14034	Rnps1	0.477873657	0.133423424	0.077649683	7
Fib	14035	Pdss1	0.477847038	0.266991241	0.154159503	7
Fib	14036	Kdm2a	0.477842191	0.130214965	0.07509395	7
Fib	14037	Lcmt1	0.477841726	0.118189225	0.0681499	7
Fib	14038	2310010J17Rik	0.477837692	0.149635052	0.084278947	7
Fib	14039	Galm	0.477831285	0.203091857	0.132743241	7
Fib	14040	Nudt16l1	0.477829555	0.129877778	0.071713494	7
Fib	14041	Bhlhe41	0.477829282	0.113283068	0.069744589	7
Fib	14042	Kif1b	0.477827451	0.416223513	0.244387661	7
Fib	14043	Bpgm	0.477823403	0.133423698	0.081693651	7
Fib	14044	Dcaf11	0.477818575	0.132712151	0.10046537	7
Fib	14045	Oga	0.477817221	0.39780827	0.206257317	7
Fib	14046	Plgrkt	0.477801004	0.127308439	0.076241384	7
Fib	14047	Xpot	0.477783468	0.15317575	0.083470214	7
Fib	14048	Ccdc59	0.477782797	0.124689009	0.080834188	7
Fib	14049	Cdk2ap2	0.477781478	0.410054761	0.228439918	7
Fib	14050	Pcyt1a	0.477778349	0.126647476	0.080024822	7
Fib	14051	Uck1	0.477766671	0.154981841	0.084156241	7
Fib	14052	Rcan1	0.477761033	0.137868972	0.075507755	7
Fib	14053	Zfp407	0.477740032	0.269952148	0.154596446	7
Fib	14054	Commd9	0.477737361	0.126844281	0.079070367	7
Fib	14055	Hnrnpdl	0.477731825	0.384492725	0.239380847	7
Fib	14056	Chchd5	0.477728332	0.130590645	0.082708003	7
Fib	14057	Ccdc124	0.477710965	0.230118295	0.136991371	7
Fib	14058	Sema4b	0.477710428	0.220936977	0.132259609	7
Fib	14059	Taok3	0.477686337	0.153609169	0.088393899	7
Fib	14060	Ywhag	0.477642449	0.146604017	0.086742252	7
Fib	14061	Mrpl3	0.477634717	0.092153136	0.058405248	7
Fib	14062	Serinc1	0.477630265	0.429646616	0.217759519	7
Fib	14063	Pggt1b	0.477616219	0.126164852	0.075855704	7
Fib	14064	Bag4	0.477604737	0.100288314	0.064915569	7
Fib	14065	Senp6	0.477591687	0.477759696	0.236907046	7
Fib	14066	Prkcsh	0.477588922	0.241529167	0.139178319	7
Fib	14067	Rchy1	0.477588659	0.173662061	0.110333802	7
Fib	14068	Enpp5	0.477587884	0.225047688	0.127437939	7
Fib	14069	Osgin1	0.477584206	0.147782588	0.080410364	7
Fib	14070	Bid	0.477577283	0.239570874	0.122937185	7
Fib	14071	Tomm40	0.477557163	0.211864616	0.118634158	7
Fib	14072	Hoxb8	0.47755544	0.104819235	0.063253715	7
Fib	14073	Ogfod2	0.477553312	0.111074709	0.070599439	7
Fib	14074	Vgll4	0.477551009	0.21181173	0.149373387	7
Fib	14075	Ppp4c	0.477530807	0.210187966	0.123935967	7
Fib	14076	Rhobtb1	0.477520932	0.219539607	0.125086567	7
Fib	14077	Smg5	0.477519508	0.155219317	0.088566904	7
Fib	14078	Alg11	0.477472963	0.153361435	0.088691018	7
Fib	14079	Rbbp9	0.477465997	0.126572922	0.073015117	7
Fib	14080	Map2k3	0.477465561	0.146940533	0.083506331	7
Fib	14081	Wbp11	0.477462218	0.135910948	0.079674197	7
Fib	14082	Tfec	0.477460773	0.139219834	0.076778913	7
Fib	14083	Hgs	0.477451345	0.162943167	0.083852893	7
Fib	14084	Nr6a1	0.477441018	0.385458642	0.208647469	7
Fib	14085	Ywhab	0.477438627	0.33539015	0.2021554	7
Fib	14086	Mrpl9	0.4774336	0.070125747	0.042078636	7
Fib	14087	Mindy1	0.477422504	0.19224093	0.121738768	7
Fib	14088	Ubr4	0.4774214	0.151668322	0.083183683	7
Fib	14089	Crebl2	0.47740324	0.236152113	0.129493918	7
Fib	14090	Mcrs1	0.477399512	0.135469518	0.080716435	7
Fib	14091	Psmc1	0.477392205	0.362608907	0.224150562	7
Fib	14092	Alkbh5	0.477388633	0.58778318	0.415125381	7
Fib	14093	Gnpat	0.477378546	0.153319506	0.080404676	7
Fib	14094	Gm49359	0.477354562	0.088780678	0.046474788	7
Fib	14095	Lsm2	0.477352854	0.128542733	0.077472295	7
Fib	14096	Cul3	0.477348818	0.423641169	0.225567595	7
Fib	14097	Slc35d2	0.477346073	0.181235977	0.09567325	7
Fib	14098	Bscl2	0.47733153	0.278606951	0.132805452	7
Fib	14099	Tmem63b	0.477312669	0.138921298	0.07852306	7
Fib	14100	Prpf8	0.477307621	0.14429912	0.083445848	7
Fib	14101	Slc23a1	0.477307102	0.277196094	0.138051726	7
Fib	14102	Camta1	0.477296488	0.230582762	0.138835973	7
Fib	14103	Tlcd1	0.477287543	0.136423229	0.075251685	7
Fib	14104	Ppib	0.477277475	0.268413707	0.150083744	7
Fib	14105	Cdr2	0.477277182	0.111971481	0.059735798	7
Fib	14106	Ahcy	0.477259242	0.094599105	0.055700902	7
Fib	14107	Cxcl16	0.477243574	0.143146891	0.088700706	7
Fib	14108	Ahctf1	0.477222893	0.155728014	0.084817875	7
Fib	14109	Ctsz	0.477204748	0.391705565	0.260258133	7
Fib	14110	Chd7	0.477204481	0.149716485	0.089565753	7
Fib	14111	Rnf111	0.477197752	0.280910949	0.158666059	7
Fib	14112	Sfmbt1	0.477188498	0.214560307	0.117108966	7
Fib	14113	Urod	0.477182496	0.14194841	0.080008727	7
Fib	14114	Abhd18	0.47716661	0.233657083	0.127200219	7
Fib	14115	Zfp655	0.477165172	0.126314752	0.071375362	7
Fib	14116	Rpf2	0.477153534	0.101158009	0.060079207	7
Fib	14117	Fuom	0.477142596	0.212092142	0.123837573	7
Fib	14118	Stxbp3	0.477136187	0.129133302	0.080891533	7
Fib	14119	S100a10	0.477129973	0.324143722	0.240149589	7
Fib	14120	Pank3	0.477128719	0.143339566	0.08054017	7
Fib	14121	Map2k5	0.477121537	0.305958099	0.164070784	7
Fib	14122	Rpl14	0.477112059	0.867124473	0.735651518	7
Fib	14123	Rbbp6	0.477103118	0.3454259	0.216187602	7
Fib	14124	Supt6	0.477100948	0.16018795	0.088488666	7
Fib	14125	Dctpp1	0.477090179	0.226152389	0.132427474	7
Fib	14126	Smap1	0.477085409	0.344446451	0.22306111	7
Fib	14127	Dennd1b	0.477076913	0.248380729	0.147351338	7
Fib	14128	Cbx6	0.477070946	0.070978008	0.04700137	7
Fib	14129	Bend7	0.477061009	0.142709853	0.074159422	7
Fib	14130	Pdap1	0.477058075	0.310521569	0.188197254	7
Fib	14131	Hist3h2a	0.477048933	0.107510906	0.064564918	7
Fib	14132	Dock8	0.477031594	0.233425267	0.139077485	7
Fib	14133	Snrnp200	0.477015309	0.150017659	0.084135682	7
Fib	14134	Pbdc1	0.477014215	0.135279412	0.077393537	7
Fib	14135	Rabggta	0.477006651	0.151686324	0.075645905	7
Fib	14136	Msh3	0.476992844	0.142031051	0.080636899	7
Fib	14137	Ilf3	0.476985526	0.149002512	0.084361755	7
Fib	14138	Zranb2	0.476983132	0.421996153	0.216736952	7
Fib	14139	Sh3tc1	0.476936465	0.12462109	0.066208546	7
Fib	14140	Cyld	0.476935757	0.141926827	0.079734155	7
Fib	14141	Slc16a4	0.476931467	0.225515161	0.121815202	7
Fib	14142	Fxr2	0.476916424	0.149818843	0.08699887	7
Fib	14143	Sdhaf2	0.476914235	0.125656112	0.071656982	7
Fib	14144	Uba5	0.476910612	0.070332627	0.042980423	7
Fib	14145	Cd59a	0.47690528	0.159084951	0.118710394	7
Fib	14146	Ptges2	0.476902233	0.136794935	0.077081033	7
Fib	14147	Naa10	0.476901188	0.075225782	0.046719104	7
Fib	14148	Arl5a	0.476877232	0.140910177	0.079729069	7
Fib	14149	Mpped2	0.476876103	0.240729153	0.134500836	7
Fib	14150	Mrpl21	0.476875022	0.17335194	0.120679111	7
Fib	14151	Bod1	0.476873104	0.36193846	0.196127705	7
Fib	14152	Mrpl10	0.476860122	0.100162647	0.067187235	7
Fib	14153	Helz	0.476849607	0.165957282	0.090038621	7
Fib	14154	Trpc4ap	0.476839591	0.263732492	0.134033149	7
Fib	14155	Osbpl2	0.476829173	0.139376647	0.08397007	7
Fib	14156	Prps2	0.476818707	0.12135824	0.078524303	7
Fib	14157	Zmpste24	0.476817049	0.225080129	0.121186208	7
Fib	14158	Whrn	0.476816819	0.164344054	0.094968513	7
Fib	14159	B4galt6	0.47681381	0.095714555	0.064431807	7
Fib	14160	Casz1	0.476812453	0.108044319	0.065995801	7
Fib	14161	Eif2s1	0.476810831	0.12389748	0.071685923	7
Fib	14162	Rragc	0.476808036	0.150968091	0.082581971	7
Fib	14163	Psmg4	0.476805866	0.234123323	0.134059095	7
Fib	14164	6820431F20Rik	0.476777785	0.227634517	0.125263001	7
Fib	14165	Def8	0.476738389	0.069433847	0.042663802	7
Fib	14166	Otulin	0.476736267	0.103023938	0.063268363	7
Fib	14167	Sf3b6	0.476731904	0.594652857	0.388660147	7
Fib	14168	Ipo7	0.476727612	0.058383687	0.035749921	7
Fib	14169	Greb1l	0.476721638	0.349313286	0.210398429	7
Fib	14170	Pip4p2	0.476709271	0.227263191	0.13918011	7
Fib	14171	Rbck1	0.476708367	0.134099499	0.06865792	7
Fib	14172	Hmbs	0.476691909	0.126157906	0.07499632	7
Fib	14173	Gpc5	0.476691389	0.297770573	0.262687377	7
Fib	14174	Ddx21	0.476688684	0.10592852	0.062485908	7
Fib	14175	Mier1	0.476678553	0.396179558	0.232321936	7
Fib	14176	Rcor3	0.476669695	0.120027511	0.071273868	7
Fib	14177	Usp10	0.476664092	0.063354234	0.037479225	7
Fib	14178	Eef1d	0.476663214	0.393322733	0.23043031	7
Fib	14179	Mtmr12	0.476660079	0.277912403	0.175641343	7
Fib	14180	Slc44a4	0.476650886	0.12076005	0.070268244	7
Fib	14181	Kctd20	0.476632185	0.167646874	0.088649698	7
Fib	14182	Slc16a5	0.47660963	0.118108931	0.092016049	7
Fib	14183	Socs4	0.47660382	0.207900389	0.114496208	7
Fib	14184	Gnai3	0.476597312	0.235058546	0.132429525	7
Fib	14185	Jpt1	0.476594599	0.139067869	0.078956516	7
Fib	14186	Aldh3a2	0.47658995	0.194083237	0.091442931	7
Fib	14187	Fam214a	0.476589941	0.282808636	0.137607621	7
Fib	14188	Cand1	0.476584759	0.14488599	0.076972255	7
Fib	14189	Ube2j2	0.476582876	0.231754919	0.132416234	7
Fib	14190	Mgst1	0.4765748	0.389668823	0.246613401	7
Fib	14191	Coprs	0.476564037	0.135106557	0.081353421	7
Fib	14192	Rnh1	0.476554077	0.184507061	0.125928663	7
Fib	14193	Tmem219	0.476553315	0.239357911	0.127946178	7
Fib	14194	Ipo8	0.476551354	0.279578615	0.148152086	7
Fib	14195	Upf2	0.476546693	0.251460285	0.13941255	7
Fib	14196	Kcnq1	0.476533704	0.155325288	0.124764645	7
Fib	14197	Mbd3	0.476523616	0.20972435	0.121488857	7
Fib	14198	Pi4ka	0.476520525	0.452720238	0.238892049	7
Fib	14199	Krt10	0.476517239	0.121350002	0.070842096	7
Fib	14200	Polr1c	0.476485728	0.137057532	0.08036796	7
Fib	14201	Dpp7	0.476485656	0.129182503	0.072431387	7
Fib	14202	Klhl7	0.476484797	0.159736517	0.093210861	7
Fib	14203	Timp3	0.476458014	0.057640736	0.050560428	7
Fib	14204	Zdhhc9	0.476455525	0.130717513	0.07060828	7
Fib	14205	Cnih4	0.476454909	0.189812428	0.121796985	7
Fib	14206	Tmem126a	0.476453645	0.203303724	0.123117185	7
Fib	14207	Ppp2r2b	0.476448973	0.128951917	0.093802182	7
Fib	14208	Fpgs	0.476440511	0.223956457	0.122871418	7
Fib	14209	Yes1	0.476437973	0.111755757	0.063948301	7
Fib	14210	Eif1a	0.476408739	0.079111213	0.054923241	7
Fib	14211	Picalm	0.47639873	0.331152701	0.197802533	7
Fib	14212	Exoc5	0.476387998	0.245352457	0.133579108	7
Fib	14213	Slc9a8	0.476381414	0.20924225	0.147457619	7
Fib	14214	Fam149a	0.476361561	0.11776998	0.066408073	7
Fib	14215	Ralb	0.47633878	0.210381424	0.130599203	7
Fib	14216	Cytip	0.476331524	0.106028146	0.071380807	7
Fib	14217	Map3k7cl	0.476316021	0.25013603	0.148474426	7
Fib	14218	C2cd2l	0.476315791	0.118404445	0.067438097	7
Fib	14219	Col4a3bp	0.476315115	0.253647169	0.146337601	7
Fib	14220	Fam81a	0.476314806	0.08734539	0.060987751	7
Fib	14221	B230118H07Rik	0.47630396	0.21872633	0.120054248	7
Fib	14222	G3bp1	0.476295596	0.368130945	0.218643177	7
Fib	14223	Trappc5	0.476281525	0.152583159	0.090054836	7
Fib	14224	Psme3	0.476267977	0.129888336	0.072795057	7
Fib	14225	Fam133b	0.476266356	0.321768819	0.186907464	7
Fib	14226	Il10rb	0.476219935	0.100747908	0.07615467	7
Fib	14227	Dot1l	0.476218621	0.179141773	0.09612491	7
Fib	14228	Shmt1	0.476201719	0.186546515	0.115984047	7
Fib	14229	Fbxl20	0.47618981	0.170323758	0.096775819	7
Fib	14230	Rnf183	0.476189638	0.125275803	0.077663135	7
Fib	14231	Abtb2	0.476184641	0.426846995	0.226307996	7
Fib	14232	Dusp3	0.47616714	0.110997688	0.081013379	7
Fib	14233	Terf1	0.47616713	0.155804477	0.079364538	7
Fib	14234	Nova1	0.476160045	0.13318395	0.071956652	7
Fib	14235	Ninl	0.476153494	0.119877408	0.07891898	7
Fib	14236	Ufd1	0.47615217	0.129342805	0.072781982	7
Fib	14237	Mtrex	0.476151429	0.159863801	0.088441368	7
Fib	14238	Rnf4	0.476117405	0.14467691	0.078303985	7
Fib	14239	Tmem60	0.476113393	0.127670657	0.07241046	7
Fib	14240	Gm4013	0.476103028	0.136342539	0.081853344	7
Fib	14241	Mgam	0.476098254	0.103613785	0.059020179	7
Fib	14242	Ift52	0.47607897	0.12385378	0.071306473	7
Fib	14243	Srpr	0.476071211	0.210207289	0.107172243	7
Fib	14244	Pja2	0.476066412	0.13731451	0.080941213	7
Fib	14245	Slc25a23	0.476062476	0.141772587	0.081152107	7
Fib	14246	Rbis	0.476058416	0.220729661	0.128610425	7
Fib	14247	Cnbd2	0.476026144	0.12234595	0.074802677	7
Fib	14248	Zfp810	0.476022494	0.307831079	0.165529695	7
Fib	14249	Dcaf12	0.476015823	0.152512537	0.08792156	7
Fib	14250	Adam9	0.476011035	0.138865824	0.082286023	7
Fib	14251	Fxn	0.476010755	0.108062086	0.069844356	7
Fib	14252	Nap1l4	0.476005056	0.225723387	0.13126279	7
Fib	14253	Mrps9	0.476004704	0.117385221	0.075531108	7
Fib	14254	Dnajc5	0.475986079	0.217636522	0.130246107	7
Fib	14255	Tsfm	0.47596713	0.173382708	0.097714669	7
Fib	14256	Ube4b	0.4759559	0.241994614	0.136245989	7
Fib	14257	Blmh	0.475955849	0.210088194	0.119124546	7
Fib	14258	Mrpl1	0.475951735	0.118585948	0.071940668	7
Fib	14259	Trib2	0.475951548	0.142850603	0.079083831	7
Fib	14260	Tbck	0.475920582	0.197737484	0.150553576	7
Fib	14261	Scaf8	0.475916043	0.170761507	0.094658324	7
Fib	14262	Emx2	0.475896358	0.110011222	0.063019669	7
Fib	14263	Zfp672	0.475889746	0.135000642	0.077137514	7
Fib	14264	Gcn1	0.475888648	0.209914031	0.119528943	7
Fib	14265	Hscb	0.475881474	0.115930699	0.069744251	7
Fib	14266	Traf4	0.475878368	0.137212183	0.08012167	7
Fib	14267	Stt3a	0.475872696	0.255923626	0.138420015	7
Fib	14268	Gjb2	0.475864457	0.131079942	0.073498695	7
Fib	14269	Mettl27	0.475864134	0.099066385	0.059387227	7
Fib	14270	Pcyox1	0.47585076	0.132145848	0.077606751	7
Fib	14271	BC034090	0.47584379	0.202257755	0.115019283	7
Fib	14272	Tbxas1	0.475836993	0.111314235	0.071841932	7
Fib	14273	Jade1	0.475832925	0.13654312	0.080830441	7
Fib	14274	Clasp1	0.475802552	0.155946456	0.088056355	7
Fib	14275	Mroh1	0.47579579	0.212173442	0.122455274	7
Fib	14276	Tead1	0.475795361	0.264520392	0.140895711	7
Fib	14277	Ctnnd1	0.475794333	0.136677433	0.07613905	7
Fib	14278	Ube2q2	0.475787754	0.160876754	0.086282598	7
Fib	14279	Mrps17	0.475772838	0.165214188	0.111876566	7
Fib	14280	Elf1	0.475771886	0.34518413	0.229010779	7
Fib	14281	Jmy	0.475749415	0.164084134	0.085762626	7
Fib	14282	Tpgs1	0.475735241	0.136009109	0.081874621	7
Fib	14283	Mir22hg	0.475733194	0.055357506	0.035341949	7
Fib	14284	Isca2	0.475727646	0.307376459	0.178138634	7
Fib	14285	Mrpl44	0.475722331	0.130218854	0.077785887	7
Fib	14286	Insig2	0.475717529	0.18494972	0.111893794	7
Fib	14287	Gopc	0.475716204	0.136825936	0.076670639	7
Fib	14288	Crocc	0.475699399	0.1239005	0.068777871	7
Fib	14289	Bbip1	0.475692212	0.209876823	0.122844165	7
Fib	14290	Enpp3	0.475691841	0.216009953	0.125509162	7
Fib	14291	Stard7	0.475686352	0.45351704	0.212174591	7
Fib	14292	Pcdh17	0.475662729	0.161437636	0.104802773	7
Fib	14293	2810403D21Rik	0.475659753	0.142115424	0.081579721	7
Fib	14294	Tom1l1	0.475659207	0.137169819	0.077770323	7
Fib	14295	Tmem192	0.475630368	0.145339634	0.080272489	7
Fib	14296	Nsdhl	0.475624773	0.126704156	0.066278584	7
Fib	14297	Lman2	0.47561629	0.354066866	0.185725773	7
Fib	14298	Alms1-ps2	0.475603663	0.180887791	0.114522386	7
Fib	14299	Mcrip1	0.475603655	0.231507602	0.129523421	7
Fib	14300	Anks3	0.475601726	0.139494188	0.078888515	7
Fib	14301	Prelid3b	0.475595087	0.142907091	0.078621342	7
Fib	14302	Carmil1	0.475581755	0.257764172	0.1613963	7
Fib	14303	Vps13d	0.475577208	0.256501829	0.149028412	7
Fib	14304	Faah	0.47556209	0.082920576	0.049053443	7
Fib	14305	2310061I04Rik	0.475557568	0.207227102	0.12243896	7
Fib	14306	Dvl1	0.475557076	0.126709051	0.07436349	7
Fib	14307	Pak1	0.475543015	0.252238276	0.144232427	7
Fib	14308	Lias	0.475541549	0.12871096	0.072372147	7
Fib	14309	Uchl5	0.475541165	0.136397975	0.077967669	7
Fib	14310	Bcl11b	0.475529817	0.175537275	0.11093859	7
Fib	14311	Fundc1	0.475525471	0.100896105	0.061544022	7
Fib	14312	Glt1d1	0.475509902	0.168765255	0.099348545	7
Fib	14313	Ppm1l	0.475503805	0.260332564	0.149680562	7
Fib	14314	Pafah1b2	0.475498665	0.144105543	0.07916143	7
Fib	14315	Mrps28	0.475492845	0.191689262	0.128079359	7
Fib	14316	Cd82	0.475488421	0.109301881	0.076981608	7
Fib	14317	Pitpnc1	0.475479538	0.32592393	0.245679039	7
Fib	14318	Dusp22	0.475472742	0.10064297	0.061777095	7
Fib	14319	Ankrd40	0.475464631	0.147528527	0.078226543	7
Fib	14320	Prdm2	0.475452563	0.183778167	0.097652923	7
Fib	14321	Ptpn11	0.475437043	0.143786764	0.080985995	7
Fib	14322	Polr2e	0.475431909	0.197264658	0.133629617	7
Fib	14323	Psmd14	0.475427516	0.223987271	0.13526363	7
Fib	14324	Pgm1	0.475412618	0.130741427	0.071511304	7
Fib	14325	Ppcdc	0.475401278	0.147899935	0.088161591	7
Fib	14326	Tmem87a	0.475390636	0.239100501	0.142817015	7
Fib	14327	Pak1ip1	0.475387892	0.122430204	0.069902527	7
Fib	14328	Slc51a	0.475378225	0.107228413	0.067980892	7
Fib	14329	Bdh1	0.475374817	0.110608496	0.069135693	7
Fib	14330	Snap47	0.475370513	0.123913205	0.073664981	7
Fib	14331	Abhd17a	0.475363388	0.177032448	0.119842324	7
Fib	14332	Noct	0.475355216	0.201393274	0.109788701	7
Fib	14333	Stxbp4	0.475353771	0.276380915	0.161816303	7
Fib	14334	Phyhipl	0.475346353	0.185952499	0.12726227	7
Fib	14335	Bub3	0.475341642	0.113587899	0.061506125	7
Fib	14336	Osbpl1a	0.475336513	0.208440049	0.127590352	7
Fib	14337	Dhtkd1	0.475317079	0.197079366	0.11033081	7
Fib	14338	Ubald2	0.475304903	0.201041534	0.114988519	7
Fib	14339	Ift122	0.475303999	0.150454891	0.0775487	7
Fib	14340	Pole3	0.475301917	0.118254592	0.073536256	7
Fib	14341	Dleu7	0.475298432	0.106286873	0.064107494	7
Fib	14342	Rbm6	0.475295526	0.235776623	0.143509626	7
Fib	14343	1300002E11Rik	0.475273368	0.062280436	0.044297286	7
Fib	14344	Knop1	0.475268171	0.208293213	0.109124694	7
Fib	14345	Pex11a	0.475265588	0.104765783	0.060060331	7
Fib	14346	Shisa5	0.475262083	0.163332844	0.133685887	7
Fib	14347	Ensa	0.475255755	0.098800577	0.057680182	7
Fib	14348	Pdrg1	0.475228447	0.111058642	0.073049943	7
Fib	14349	Tmem70	0.47522559	0.20835618	0.122993757	7
Fib	14350	Mrtfb	0.475212341	0.125353772	0.078237096	7
Fib	14351	Cab39l	0.475200178	0.193790375	0.12966412	7
Fib	14352	Ap3d1	0.47519976	0.136187778	0.077288275	7
Fib	14353	Mat2b	0.475199741	0.381409074	0.230911193	7
Fib	14354	Pvt1	0.475195232	0.187136839	0.107026934	7
Fib	14355	Retreg2	0.475192325	0.218581424	0.121515028	7
Fib	14356	Gtf2i	0.475186719	0.343152604	0.23131099	7
Fib	14357	Mfn2	0.475179765	0.135810954	0.077140361	7
Fib	14358	Nelfb	0.475174258	0.134686638	0.075293869	7
Fib	14359	Tuba1c	0.475150084	0.105482233	0.066682837	7
Fib	14360	Sugt1	0.47514305	0.129741981	0.07901192	7
Fib	14361	Proc	0.475134582	0.198956453	0.118346249	7
Fib	14362	Isca1	0.475130777	0.093155927	0.066544904	7
Fib	14363	Smpd1	0.475129774	0.136812912	0.08309234	7
Fib	14364	Hexim1	0.475107764	0.152419408	0.104353838	7
Fib	14365	Cops4	0.475106541	0.133646805	0.077368329	7
Fib	14366	Gstk1	0.475103462	0.113829048	0.075432496	7
Fib	14367	Slc3a1	0.475102328	0.454957871	0.302850105	7
Fib	14368	Dcaf17	0.475081831	0.127702094	0.071457382	7
Fib	14369	0610043K17Rik	0.47507486	0.172446288	0.105639255	7
Fib	14370	Tm2d3	0.475061158	0.21835769	0.128889252	7
Fib	14371	Cbs	0.475059241	0.178683101	0.111053341	7
Fib	14372	Metap1d	0.475045471	0.130396121	0.075641299	7
Fib	14373	Agl	0.475025512	0.238583625	0.122641089	7
Fib	14374	Pgp	0.475020605	0.226642627	0.137549612	7
Fib	14375	Rps28	0.475005282	0.73729363	0.793816452	7
Fib	14376	Hnrnpr	0.474991057	0.336061867	0.226885199	7
Fib	14377	Mtx1	0.474990631	0.127314732	0.077333093	7
Fib	14378	Ppp1r21	0.474987451	0.132499366	0.073747987	7
Fib	14379	Wdr72	0.474984369	0.201193326	0.130524578	7
Fib	14380	Fam92a	0.474976228	0.118417157	0.069734206	7
Fib	14381	Fem1c	0.474973886	0.173103264	0.09932241	7
Fib	14382	Relch	0.474967721	0.251022753	0.134370139	7
Fib	14383	Jagn1	0.474966369	0.133748753	0.075228586	7
Fib	14384	Memo1	0.474963287	0.156289831	0.084824418	7
Fib	14385	Sypl2	0.474954119	0.185623319	0.105621088	7
Fib	14386	Ep300	0.474946341	0.275731477	0.152838995	7
Fib	14387	Kdelr2	0.474944249	0.206034633	0.131905407	7
Fib	14388	Rnf44	0.474943878	0.125570853	0.068907574	7
Fib	14389	Adgra3	0.474942526	0.133351764	0.075313607	7
Fib	14390	Ces1e	0.474927368	0.181010794	0.110790637	7
Fib	14391	Abcf1	0.474917083	0.199804514	0.117188212	7
Fib	14392	Ppp4r2	0.474907057	0.138548689	0.079263157	7
Fib	14393	Rhot2	0.474882057	0.082495107	0.040127875	7
Fib	14394	Tsc22d3	0.474881936	0.119968547	0.080232475	7
Fib	14395	Dnajb12	0.474879723	0.134531336	0.069176943	7
Fib	14396	Ush1c	0.474864949	0.201108012	0.114193345	7
Fib	14397	Tmem25	0.474862592	0.145524985	0.075298201	7
Fib	14398	Usp20	0.47485572	0.1370088	0.073190474	7
Fib	14399	Garem1	0.474842418	0.348180813	0.192859522	7
Fib	14400	Cnnm2	0.474839	0.129336608	0.085533755	7
Fib	14401	Ggact	0.474832194	0.099484504	0.062741634	7
Fib	14402	C1qtnf12	0.474825071	0.191629681	0.101442175	7
Fib	14403	Sbds	0.474809905	0.208649306	0.120790129	7
Fib	14404	Slc35d1	0.474806176	0.142641855	0.07690274	7
Fib	14405	Ube2q1	0.474801639	0.123732457	0.070892895	7
Fib	14406	Slc22a23	0.474791271	0.18457017	0.124332819	7
Fib	14407	Cyp51	0.474756736	0.119749556	0.068842698	7
Fib	14408	Med1	0.474756484	0.220246753	0.127937648	7
Fib	14409	Rspry1	0.47475353	0.24285227	0.127869371	7
Fib	14410	Zc3h13	0.474750383	0.239846378	0.128210677	7
Fib	14411	Amd2	0.474734689	0.113132365	0.066145693	7
Fib	14412	Tulp3	0.474708335	0.447553384	0.241142804	7
Fib	14413	Gmfb	0.474674607	0.23422	0.124947615	7
Fib	14414	Jtb	0.47466007	0.742346088	0.354259779	7
Fib	14415	Npepl1	0.474634378	0.131053922	0.073245929	7
Fib	14416	Pvalb	0.474620782	0.057809726	0.083262343	7
Fib	14417	Bzw1	0.474617183	0.308509799	0.207582158	7
Fib	14418	Gfm1	0.474608366	0.115915881	0.06625907	7
Fib	14419	H2-T22	0.474597992	0.132992164	0.078164729	7
Fib	14420	Fbxo36	0.474595953	0.214387583	0.117514086	7
Fib	14421	Lsm1	0.47459203	0.132070938	0.072034128	7
Fib	14422	Cdc26	0.474591688	0.451812781	0.224992361	7
Fib	14423	Chchd4	0.47458999	0.366871568	0.226532078	7
Fib	14424	Krt8	0.474583981	0.129199855	0.075748415	7
Fib	14425	Eloc	0.474581449	0.311331005	0.196625514	7
Fib	14426	Atp5k	0.474577483	0.356469937	0.371348327	7
Fib	14427	Ubl4a	0.474556216	0.14916497	0.086083053	7
Fib	14428	Atf6	0.474555858	0.168088577	0.096901359	7
Fib	14429	Hibch	0.474537939	0.115870129	0.069098988	7
Fib	14430	L3hypdh	0.474522284	0.134925375	0.071974516	7
Fib	14431	Zfyve21	0.474504462	0.060265522	0.039190519	7
Fib	14432	Hdac1	0.474499554	0.129611281	0.075353828	7
Fib	14433	Ppp1r9a	0.474480964	0.155724974	0.095131645	7
Fib	14434	Kdm4c	0.474477683	0.188024019	0.110699108	7
Fib	14435	Vkorc1	0.474469401	0.198676758	0.103899054	7
Fib	14436	Sgpp2	0.474455612	0.077237114	0.060278975	7
Fib	14437	Insr	0.474450186	0.232898563	0.134091424	7
Fib	14438	Cyb5r4	0.474423581	0.17614471	0.101715372	7
Fib	14439	Tln2	0.474408193	0.215553747	0.121409498	7
Fib	14440	Mfsd4a	0.474406816	0.071128707	0.06071151	7
Fib	14441	Frmd4b	0.474405788	0.307303403	0.226759145	7
Fib	14442	Gpat4	0.474395207	0.127893745	0.073663931	7
Fib	14443	Bcar3	0.4743952	0.110682182	0.070221128	7
Fib	14444	U2surp	0.47438966	0.401881153	0.218209348	7
Fib	14445	Psme2	0.474385603	0.23389392	0.133207151	7
Fib	14446	Bcl7b	0.474383319	0.193005902	0.123072504	7
Fib	14447	Tdrd3	0.474379423	0.134949825	0.092396072	7
Fib	14448	Usp50	0.474360408	0.094047088	0.057654818	7
Fib	14449	Snx8	0.474335469	0.249907633	0.13822237	7
Fib	14450	Ttc32	0.474321317	0.09335087	0.063312975	7
Fib	14451	Tmem126b	0.474301935	0.119441872	0.067855256	7
Fib	14452	Tbc1d19	0.474259508	0.140916111	0.077608359	7
Fib	14453	Nos1ap	0.474241938	0.322742248	0.160956329	7
Fib	14454	Mink1	0.474241319	0.145638812	0.079894122	7
Fib	14455	Lsm8	0.474229233	0.114898949	0.072230472	7
Fib	14456	Metap2	0.474226419	0.583208853	0.37392786	7
Fib	14457	Zrsr2	0.474224748	0.089175401	0.059741136	7
Fib	14458	Sgk3	0.474215611	0.264838515	0.133093192	7
Fib	14459	Hif1a	0.474208218	0.066840989	0.046598	7
Fib	14460	Cradd	0.474198437	0.162094995	0.099315716	7
Fib	14461	Ggps1	0.474193893	0.124752281	0.075735669	7
Fib	14462	Smarcc2	0.474193291	0.241143488	0.130883015	7
Fib	14463	Gm31718	0.474193213	0.138163839	0.089371849	7
Fib	14464	Ttc19	0.474191484	0.134182983	0.073019333	7
Fib	14465	S100a16	0.474191131	0.225926317	0.148694622	7
Fib	14466	Gpbp1	0.474190366	0.113827979	0.069615746	7
Fib	14467	Ak6	0.474184324	0.122414725	0.072665903	7
Fib	14468	Fbxw5	0.474177758	0.132478024	0.080445258	7
Fib	14469	Atp2b1	0.474164479	0.179732618	0.108933626	7
Fib	14470	Rfc2	0.474144658	0.117205863	0.073544001	7
Fib	14471	Pigx	0.474142651	0.128159892	0.072615493	7
Fib	14472	Galc	0.47411469	0.190508697	0.109911723	7
Fib	14473	Sh3tc2	0.474094409	0.138626958	0.083094297	7
Fib	14474	Vmn1r18	0.474066996	0.211554928	0.12509378	7
Fib	14475	Iqgap1	0.474057341	0.183393033	0.119820325	7
Fib	14476	Mme	0.474056713	0.106499657	0.065238987	7
Fib	14477	Plekhf2	0.474052904	0.347164857	0.210379557	7
Fib	14478	Fcf1	0.474047386	0.441483025	0.211227669	7
Fib	14479	Cnot7	0.474046088	0.072397241	0.052682274	7
Fib	14480	Uso1	0.474029793	0.136286206	0.077916146	7
Fib	14481	Gosr2	0.473997437	0.12728755	0.07559024	7
Fib	14482	Gsto1	0.473984449	0.076711158	0.048028289	7
Fib	14483	Fam114a2	0.473979747	0.118145369	0.070752201	7
Fib	14484	Coq5	0.473977947	0.115175907	0.068666874	7
Fib	14485	Hnrnpl	0.473973611	0.353753625	0.218723303	7
Fib	14486	Pclo	0.473953619	0.264372472	0.164772995	7
Fib	14487	Fam8a1	0.473944155	0.152204483	0.079956703	7
Fib	14488	Cul9	0.473939286	0.125060525	0.072228178	7
Fib	14489	Aig1	0.473926028	0.174716087	0.122602638	7
Fib	14490	Rab20	0.473925965	0.107969343	0.062193487	7
Fib	14491	Gstt3	0.47391634	0.061803376	0.040352879	7
Fib	14492	Slc25a26	0.473906794	0.184230242	0.100320292	7
Fib	14493	Dmac2	0.473894175	0.164661152	0.093876752	7
Fib	14494	Rabl6	0.473868302	0.215896415	0.128534825	7
Fib	14495	Myo9a	0.473843659	0.267003119	0.161931951	7
Fib	14496	Tanc1	0.47384196	0.231171979	0.135469999	7
Fib	14497	Fech	0.473815314	0.343500143	0.203790584	7
Fib	14498	Krit1	0.4737947	0.320555676	0.189850936	7
Fib	14499	Commd8	0.473791153	0.170860935	0.110420788	7
Fib	14500	Tmed3	0.473784096	0.129400929	0.081995354	7
Fib	14501	Cab39	0.473782281	0.219111954	0.131750634	7
Fib	14502	Csnk1g1	0.473753459	0.285474226	0.171485572	7
Fib	14503	Armc1	0.473752158	0.178338787	0.11453926	7
Fib	14504	Snx1	0.473741426	0.202763948	0.123231389	7
Fib	14505	Agfg2	0.473737204	0.12790229	0.074950655	7
Fib	14506	Fcgrt	0.473733917	0.664611432	0.371922467	7
Fib	14507	BC005624	0.47372753	0.127605754	0.07203798	7
Fib	14508	Phldb2	0.473722745	0.678838333	0.416200925	7
Fib	14509	Lcor	0.473713474	0.301526666	0.170022081	7
Fib	14510	Tm7sf3	0.473711665	0.205526134	0.114360174	7
Fib	14511	Arl2	0.473707698	0.121368148	0.076024796	7
Fib	14512	Ssh2	0.473698486	0.201773978	0.134704888	7
Fib	14513	Eml5	0.473692417	0.533754654	0.292256124	7
Fib	14514	Trabd	0.473650103	0.132067691	0.079825706	7
Fib	14515	1190007I07Rik	0.473646205	0.122375612	0.072825115	7
Fib	14516	Nfatc3	0.473643524	0.156664297	0.086992808	7
Fib	14517	Flnb	0.473630708	0.22567929	0.137239077	7
Fib	14518	Babam1	0.473620958	0.19725252	0.120450263	7
Fib	14519	Taz	0.47361957	0.116217175	0.068012418	7
Fib	14520	2210016L21Rik	0.473596722	0.178035846	0.115920614	7
Fib	14521	Cuedc2	0.473504033	0.128729667	0.077466663	7
Fib	14522	Wdr45b	0.473480049	0.124437605	0.073149536	7
Fib	14523	Poldip2	0.473476222	0.190375242	0.119033817	7
Fib	14524	Atxn7	0.473472251	0.248666395	0.139958409	7
Fib	14525	Mtus1	0.473466578	0.22020603	0.1376502	7
Fib	14526	Prorsd1	0.473457144	0.102190193	0.061924171	7
Fib	14527	Efr3a	0.473453271	0.207443579	0.125009868	7
Fib	14528	Suz12	0.473450516	0.138579906	0.08160813	7
Fib	14529	Klhdc10	0.473434684	0.249065404	0.126411477	7
Fib	14530	Pura	0.47340843	0.385840418	0.198619575	7
Fib	14531	Rbm33	0.473387156	0.157696836	0.088209599	7
Fib	14532	Hoxb5os	0.473381576	0.073447645	0.057215739	7
Fib	14533	Lztr1	0.473353323	0.220834959	0.121947215	7
Fib	14534	Slc10a2	0.473344214	0.136387048	0.084836603	7
Fib	14535	Prrc2a	0.473339756	0.154585143	0.08401427	7
Fib	14536	Slc9a2	0.473336389	0.107901794	0.061722213	7
Fib	14537	Ptpn18	0.473320013	0.080288649	0.055097848	7
Fib	14538	Anxa4	0.473305209	0.186161926	0.125239098	7
Fib	14539	Mrps11	0.47330199	0.114392329	0.07251509	7
Fib	14540	Psmd12	0.473301984	0.174249643	0.117168714	7
Fib	14541	Cpped1	0.473293873	0.189292864	0.099408795	7
Fib	14542	Zfp710	0.47328718	0.245588385	0.13806815	7
Fib	14543	Dhx9	0.473284257	0.188365464	0.105375645	7
Fib	14544	Klk1	0.473282949	0.092209557	0.187214973	7
Fib	14545	Cpeb2	0.473281188	0.113044332	0.068626978	7
Fib	14546	Col27a1	0.473270124	0.419033074	0.2128666	7
Fib	14547	Otub1	0.473259478	0.187815622	0.132815231	7
Fib	14548	Psmd13	0.473258544	0.200253083	0.097548051	7
Fib	14549	Prkag2	0.473243715	0.246278942	0.128383234	7
Fib	14550	Coa5	0.473221154	0.131144083	0.074722228	7
Fib	14551	Zc3h14	0.473214694	0.12969652	0.074167822	7
Fib	14552	Nudcd2	0.473182123	0.092306438	0.059040061	7
Fib	14553	Pgap1	0.473166337	0.103958409	0.065004079	7
Fib	14554	Kyat1	0.473164801	0.21004431	0.121811462	7
Fib	14555	Tcf7l2	0.473161933	0.189801547	0.118279352	7
Fib	14556	Dohh	0.473150508	0.059367091	0.03952386	7
Fib	14557	Srsf9	0.473128674	0.12313468	0.074021681	7
Fib	14558	Snapc5	0.473128494	0.366915027	0.205359619	7
Fib	14559	Asb9	0.473126028	0.096519926	0.057031333	7
Fib	14560	Unc50	0.473124757	0.120379032	0.073384703	7
Fib	14561	Fam174a	0.4731117	0.218390909	0.132395357	7
Fib	14562	Ksr2	0.473100891	0.125781151	0.077783625	7
Fib	14563	Ptdss1	0.473070183	0.134038501	0.077157311	7
Fib	14564	Cdadc1	0.473062784	0.07613093	0.051401123	7
Fib	14565	Map2k6	0.473060957	0.316960736	0.169415906	7
Fib	14566	R3hdm4	0.47306085	0.203638546	0.127717603	7
Fib	14567	Lsm5	0.473060182	0.135306153	0.084309866	7
Fib	14568	Eif4e2	0.473042526	0.191222711	0.107919651	7
Fib	14569	Emx1	0.473036427	0.107933363	0.072234069	7
Fib	14570	Cdcp1	0.473033494	0.113324348	0.06097039	7
Fib	14571	Tjp2	0.473029991	0.245336447	0.151208632	7
Fib	14572	Nudt9	0.472996537	0.127750163	0.077221762	7
Fib	14573	Irak2	0.472995535	0.219468263	0.127379617	7
Fib	14574	Zbtb43	0.472989687	0.161817143	0.082625818	7
Fib	14575	Kalrn	0.472961879	0.135387523	0.086369424	7
Fib	14576	Arhgef2	0.472955428	0.115241291	0.073306457	7
Fib	14577	Cops3	0.472953867	0.11634774	0.064700131	7
Fib	14578	Bsdc1	0.472953818	0.128283524	0.071980339	7
Fib	14579	Brd7	0.472939099	0.125525361	0.072060049	7
Fib	14580	Abhd17b	0.472936838	0.13206981	0.074134814	7
Fib	14581	Celsr2	0.472931155	0.124237165	0.072530602	7
Fib	14582	2310009A05Rik	0.472893169	0.215332896	0.125223585	7
Fib	14583	Fam20c	0.472885262	0.121424516	0.071092743	7
Fib	14584	Oip5os1	0.472884703	0.313469153	0.190547619	7
Fib	14585	Mdp1	0.472883325	0.121276355	0.070999693	7
Fib	14586	Fbxo22	0.472882942	0.095864955	0.055062503	7
Fib	14587	Nit1	0.472879179	0.19473467	0.109687098	7
Fib	14588	Uap1	0.472865013	0.205744074	0.120239986	7
Fib	14589	Eif3b	0.472858299	0.132802264	0.076488757	7
Fib	14590	Ndrg2	0.472854937	0.114205197	0.076262965	7
Fib	14591	St8sia1	0.472854916	0.149839196	0.074702673	7
Fib	14592	Srcin1	0.47285405	0.108925428	0.057527006	7
Fib	14593	Rps19	0.472828017	0.876982669	0.693741893	7
Fib	14594	Cdk6	0.472822892	0.124638412	0.079183643	7
Fib	14595	Gigyf1	0.472810978	0.096023825	0.069209458	7
Fib	14596	Ttc7	0.472743513	0.117847415	0.064334838	7
Fib	14597	Fam126b	0.472727552	0.221339436	0.123341334	7
Fib	14598	Napa	0.472716766	0.210493882	0.124011614	7
Fib	14599	Kctd1	0.472703552	0.096244386	0.065634099	7
Fib	14600	Arpc1b	0.472695562	0.10524366	0.078311352	7
Fib	14601	Frg1	0.472684804	0.1874653	0.118221722	7
Fib	14602	Xpr1	0.472681406	0.19132174	0.108035686	7
Fib	14603	8030462N17Rik	0.472680283	0.135359555	0.081722353	7
Fib	14604	Mrpl48	0.472676834	0.219059633	0.126417061	7
Fib	14605	Snx24	0.472675776	0.167302955	0.094948837	7
Fib	14606	Dhx40	0.472638888	0.135713312	0.071691463	7
Fib	14607	Gfm2	0.472633268	0.136755116	0.076341985	7
Fib	14608	Thap2	0.472629775	0.122678507	0.070307448	7
Fib	14609	Lims2	0.472621909	0.101807613	0.071462028	7
Fib	14610	Chtop	0.47259774	0.134195493	0.077530589	7
Fib	14611	Nbr1	0.472560891	0.207106228	0.121399334	7
Fib	14612	Asxl2	0.472547596	0.329548228	0.219676939	7
Fib	14613	Rpl24	0.472533322	0.121410274	0.12439779	7
Fib	14614	Gm15883	0.472528802	0.05693821	0.035398714	7
Fib	14615	Edem3	0.472512681	0.139665631	0.077053619	7
Fib	14616	Crat	0.472488556	0.132968692	0.070975567	7
Fib	14617	Ugdh	0.472479666	0.125868483	0.069687378	7
Fib	14618	Rab17	0.472474171	0.070870956	0.036543398	7
Fib	14619	Fbxl5	0.472473747	0.123418941	0.072271536	7
Fib	14620	Gadd45gip1	0.472465898	0.345608279	0.210277485	7
Fib	14621	Rtn4	0.472443318	0.336960845	0.218026755	7
Fib	14622	Bhmt2	0.472440538	0.161098023	0.10092243	7
Fib	14623	Adss	0.472439064	0.17422585	0.104150045	7
Fib	14624	Rpl21	0.47243445	0.264953218	0.213835377	7
Fib	14625	Timm22	0.472418325	0.114278256	0.06857291	7
Fib	14626	Dcun1d1	0.472401437	0.22433882	0.128295996	7
Fib	14627	Lsm12	0.472374961	0.137451461	0.075125139	7
Fib	14628	Cyhr1	0.472354019	0.167731139	0.109325416	7
Fib	14629	Rffl	0.472314398	0.372466045	0.243553817	7
Fib	14630	Wdtc1	0.47231015	0.13168066	0.074051608	7
Fib	14631	Tstd1	0.472295906	0.072000843	0.051774613	7
Fib	14632	Rnaset2b	0.472293488	0.180796713	0.115409693	7
Fib	14633	Mlycd	0.472292005	0.111961826	0.06830819	7
Fib	14634	Acbd4	0.472279822	0.188113073	0.117407151	7
Fib	14635	Plekhm2	0.472266322	0.135918427	0.079379177	7
Fib	14636	Pnrc1	0.472243713	0.205779355	0.129803244	7
Fib	14637	Aph1c	0.472226463	0.086525202	0.049891116	7
Fib	14638	Cops7a	0.472224026	0.092014501	0.060388377	7
Fib	14639	Abr	0.472217471	0.126610653	0.085404505	7
Fib	14640	Gadd45g	0.472216572	0.303274808	0.209570499	7
Fib	14641	Tmem9	0.472204509	0.111035673	0.063266272	7
Fib	14642	Smlr1	0.47218665	0.117970504	0.06949476	7
Fib	14643	Smco4	0.472186628	0.131827538	0.081881981	7
Fib	14644	9130016M20Rik	0.472162458	0.12627284	0.067820387	7
Fib	14645	Mob1b	0.472152234	0.203210788	0.118779026	7
Fib	14646	Egln2	0.472151937	0.125190659	0.072913182	7
Fib	14647	Ywhah	0.472150753	0.199865694	0.130158259	7
Fib	14648	Chka	0.472132261	0.262189757	0.178463303	7
Fib	14649	Tmx1	0.47210826	0.11041749	0.066695488	7
Fib	14650	Ide	0.472105222	0.17653835	0.10326387	7
Fib	14651	Mif4gd	0.472102277	0.188586942	0.109666712	7
Fib	14652	Malsu1	0.472101426	0.119305721	0.07210417	7
Fib	14653	Ebag9	0.472091527	0.099768507	0.060027112	7
Fib	14654	Cutal	0.472077947	0.079265681	0.045580477	7
Fib	14655	Rap1gap	0.472075024	0.094863798	0.068034576	7
Fib	14656	Tfrc	0.472063354	0.092039215	0.056319989	7
Fib	14657	Ccar1	0.472056516	0.757313649	0.404639221	7
Fib	14658	mt-Tc	0.472043644	0.089271969	0.062179711	7
Fib	14659	Mfsd11	0.472030644	0.139586269	0.071739223	7
Fib	14660	Nap1l1	0.47201526	0.213230796	0.111180446	7
Fib	14661	3830406C13Rik	0.472009512	0.101348992	0.058434811	7
Fib	14662	Gm17018	0.471966494	0.12868463	0.073045753	7
Fib	14663	Diaph2	0.471951934	0.159115729	0.103643849	7
Fib	14664	Gpam	0.471947054	0.202973518	0.102476076	7
Fib	14665	Ubn1	0.471928797	0.136393529	0.074562295	7
Fib	14666	Tmem51	0.47192656	0.117777199	0.06562167	7
Fib	14667	Aebp2	0.471902825	0.121562798	0.068728316	7
Fib	14668	Wwox	0.47190236	0.314813292	0.231163872	7
Fib	14669	Pqlc1	0.471896142	0.127003852	0.068733588	7
Fib	14670	Eif3e	0.471891326	0.354006792	0.201986238	7
Fib	14671	Pantr1	0.471876188	0.075338144	0.058014129	7
Fib	14672	Limch1	0.471874071	0.313517002	0.233299484	7
Fib	14673	Riok3	0.471869973	0.186507075	0.116007819	7
Fib	14674	Cmtm4	0.471862951	0.136714636	0.077638045	7
Fib	14675	Ppara	0.471851637	0.276288917	0.157871077	7
Fib	14676	Ndufa7	0.471847856	0.195735792	0.165653887	7
Fib	14677	Cir1	0.471821054	0.115506738	0.064367823	7
Fib	14678	Fubp1	0.471778888	0.368291656	0.190117593	7
Fib	14679	Mrps18a	0.471775202	0.149676915	0.086948079	7
Fib	14680	Lyrm2	0.471766892	0.1119623	0.064406578	7
Fib	14681	Ubqln1	0.471756298	0.191453437	0.11329587	7
Fib	14682	Eaf2	0.47175424	0.10995642	0.064646565	7
Fib	14683	Lin7c	0.471741814	0.122059932	0.072869463	7
Fib	14684	Tmem183a	0.471740344	0.202155654	0.104960091	7
Fib	14685	Rplp2	0.471732723	0.204265928	0.180702153	7
Fib	14686	Setd3	0.471713065	0.204301208	0.121756701	7
Fib	14687	Cops2	0.47168959	0.215324643	0.134119242	7
Fib	14688	Epb41l3	0.47168427	0.148750716	0.105234393	7
Fib	14689	Mrpl16	0.471682125	0.109911016	0.061541185	7
Fib	14690	Ei24	0.471654388	0.151482543	0.08277347	7
Fib	14691	AW549877	0.471645542	0.142140262	0.079979028	7
Fib	14692	Mrps21	0.471645224	0.454954991	0.331462668	7
Fib	14693	Chchd6	0.47164292	0.109786228	0.071453398	7
Fib	14694	Mical3	0.471632062	0.145424712	0.087300679	7
Fib	14695	Mettl23	0.471623691	0.125208576	0.073772972	7
Fib	14696	Mgat3	0.471620839	0.129711151	0.074022589	7
Fib	14697	Crb3	0.471602877	0.118452964	0.072029531	7
Fib	14698	Cebpz	0.471545962	0.11288101	0.063596829	7
Fib	14699	Gps1	0.471543778	0.129239444	0.069853521	7
Fib	14700	Cdc34	0.471529218	0.116309905	0.066235963	7
Fib	14701	Brcc3	0.471520854	0.114574083	0.066216535	7
Fib	14702	Iqgap2	0.471515473	0.211022337	0.127414162	7
Fib	14703	Iyd	0.471501241	0.089124863	0.052619359	7
Fib	14704	Gm37357	0.471494079	0.269652717	0.417703302	7
Fib	14705	Irf2bp2	0.471487593	0.117563121	0.073399397	7
Fib	14706	Ap1g1	0.471483032	0.447501269	0.234341349	7
Fib	14707	Ndrg3	0.471458202	0.200468599	0.119768203	7
Fib	14708	Trmt1l	0.471445867	0.205328766	0.108497526	7
Fib	14709	Slc25a1	0.471443994	0.110013737	0.066406334	7
Fib	14710	Rab9	0.471440966	0.115599199	0.069544757	7
Fib	14711	Ly6c1	0.471434971	0.016826856	0.031386416	7
Fib	14712	Gorasp2	0.471429894	0.110728228	0.06216312	7
Fib	14713	Fbxo8	0.471417334	0.194569157	0.11387688	7
Fib	14714	Yap1	0.471398525	0.14398738	0.081434772	7
Fib	14715	D630023F18Rik	0.471392241	0.097054621	0.079253447	7
Fib	14716	Agpat3	0.471376318	0.273974237	0.192421615	7
Fib	14717	Afm	0.471362527	0.11363307	0.067909233	7
Fib	14718	Aspscr1	0.471359553	0.131381175	0.073176954	7
Fib	14719	Tmem11	0.471349748	0.111746111	0.062422437	7
Fib	14720	Myo15b	0.471333521	0.099670993	0.055965295	7
Fib	14721	Oat	0.471330489	0.070252452	0.052220612	7
Fib	14722	Tmem19	0.471318653	0.188522424	0.107862088	7
Fib	14723	Ralgapa1	0.47131617	0.223416369	0.150759746	7
Fib	14724	Dnajc30	0.471279327	0.117136874	0.068992228	7
Fib	14725	Gbe1	0.471268316	0.156641692	0.081979025	7
Fib	14726	Luc7l2	0.471266048	0.346575324	0.19397183	7
Fib	14727	Pafah2	0.471261379	0.182614241	0.100125583	7
Fib	14728	Lin52	0.471228784	0.281542003	0.173659978	7
Fib	14729	Clip1	0.471218162	0.126638259	0.074052669	7
Fib	14730	Rsrp1	0.471215496	0.620816348	0.381062608	7
Fib	14731	Sbno1	0.471193377	0.342343449	0.21712324	7
Fib	14732	Timm17b	0.471183086	0.124158156	0.076907937	7
Fib	14733	Neurl4	0.471179956	0.210617317	0.119306921	7
Fib	14734	Glrx	0.471162118	0.122516668	0.070110422	7
Fib	14735	Tnpo1	0.471148876	0.116307874	0.067812964	7
Fib	14736	Pwwp2a	0.471126349	0.146994181	0.083009118	7
Fib	14737	Glis3	0.471124512	0.23416917	0.158396223	7
Fib	14738	Trpv4	0.471122781	0.189030186	0.105667881	7
Fib	14739	Ccdc107	0.471104354	0.100754078	0.081120882	7
Fib	14740	Zfp503	0.471096151	0.319651955	0.194281773	7
Fib	14741	Sumo3	0.471089543	0.089942491	0.07073859	7
Fib	14742	Polb	0.471088963	0.110644017	0.065774668	7
Fib	14743	Slc45a4	0.471088635	0.121956343	0.08177388	7
Fib	14744	Nkiras1	0.471083026	0.124058722	0.065317806	7
Fib	14745	Tln1	0.471080264	0.2137807	0.116188524	7
Fib	14746	Lonp2	0.471059015	0.248715852	0.133187377	7
Fib	14747	Pfas	0.471026775	0.11269266	0.066854976	7
Fib	14748	Erlec1	0.471012859	0.087505389	0.05745182	7
Fib	14749	Pdzd11	0.471010608	0.100556031	0.060532115	7
Fib	14750	Hoxb3os	0.471006701	0.089603847	0.056346591	7
Fib	14751	Limd1	0.470975698	0.119424122	0.070971517	7
Fib	14752	Mindy3	0.470973787	0.114869362	0.066586185	7
Fib	14753	Hoxb7	0.470972195	0.094636834	0.059265541	7
Fib	14754	Lrrc28	0.470950413	0.231468604	0.136912067	7
Fib	14755	Sltm	0.470934735	0.360394936	0.225912495	7
Fib	14756	Nfe2l1	0.470933002	0.164172393	0.105428518	7
Fib	14757	Cbl	0.470932529	0.133229549	0.075228342	7
Fib	14758	Yipf3	0.470923089	0.116829016	0.066814081	7
Fib	14759	Tmem80	0.470906877	0.117467749	0.068461621	7
Fib	14760	Rfx7	0.470899951	0.263400648	0.148442923	7
Fib	14761	Psmd2	0.47089831	0.180876009	0.117115019	7
Fib	14762	Nt5c3	0.470881556	0.11553152	0.064778853	7
Fib	14763	Clcn5	0.470863747	0.189810428	0.114489379	7
Fib	14764	Mt2	0.470855176	0.07373976	0.074819155	7
Fib	14765	Bet1	0.470844619	0.133924572	0.073533724	7
Fib	14766	mt-Ti	0.470842231	0.066442865	0.048021561	7
Fib	14767	Hook3	0.470842079	0.179904344	0.117450291	7
Fib	14768	Gm48657	0.4707997	0.087435902	0.047658379	7
Fib	14769	Mgrn1	0.470788832	0.213911971	0.121050778	7
Fib	14770	Cox7a1	0.470761648	0.200647082	0.146512693	7
Fib	14771	Aqp11	0.470760579	0.127475909	0.069301582	7
Fib	14772	Minpp1	0.470758172	0.114502535	0.065433816	7
Fib	14773	Slmap	0.470757951	0.223195153	0.124904728	7
Fib	14774	Sil1	0.470757563	0.224338686	0.137819915	7
Fib	14775	Amfr	0.470754563	0.206438892	0.117326975	7
Fib	14776	Ctnna2	0.470719583	0.205646581	0.144217957	7
Fib	14777	Ralgps1	0.470708433	0.188195062	0.105198014	7
Fib	14778	Usp7	0.470698654	0.119213685	0.065713926	7
Fib	14779	Tomm22	0.470689631	0.715069269	0.355491177	7
Fib	14780	Pnp	0.470674605	0.069706626	0.051774545	7
Fib	14781	Acyp1	0.470662455	0.111722836	0.066707285	7
Fib	14782	Gpr108	0.470658891	0.223467917	0.126971015	7
Fib	14783	Sertad2	0.470648448	0.127294648	0.076100417	7
Fib	14784	Impad1	0.470610124	0.116285353	0.071998051	7
Fib	14785	Sos1	0.470589132	0.161899827	0.092957369	7
Fib	14786	Tmem120a	0.470569052	0.229550033	0.11545812	7
Fib	14787	Wdr17	0.4705623	0.522563789	0.373149808	7
Fib	14788	Nfu1	0.470551105	0.114698686	0.06769752	7
Fib	14789	Mcl1	0.470522053	0.118915152	0.070239782	7
Fib	14790	Ipmk	0.470510396	0.206029828	0.112405359	7
Fib	14791	Rdh10	0.470455852	0.120699755	0.071586451	7
Fib	14792	Plcb1	0.470450556	0.245274291	0.151204221	7
Fib	14793	Ppp1r10	0.470439927	0.140005109	0.079223218	7
Fib	14794	Smarca5	0.470429242	0.110803756	0.065401968	7
Fib	14795	Atp11b	0.470429213	0.135826195	0.075536683	7
Fib	14796	Rab34	0.470417962	0.141529557	0.077136633	7
Fib	14797	Ptov1	0.470409104	0.120047992	0.070553058	7
Fib	14798	Net1	0.470407605	0.111256989	0.058584819	7
Fib	14799	Vil1	0.47039748	0.10012252	0.058005015	7
Fib	14800	Erh	0.470395097	0.128001549	0.079737645	7
Fib	14801	Taf10	0.470393013	0.20004206	0.121764703	7
Fib	14802	Gtf2h2	0.470392641	0.127566529	0.07478041	7
Fib	14803	Lonp1	0.470357911	0.125322746	0.07121349	7
Fib	14804	Pik3c2a	0.470353242	0.28105401	0.146082469	7
Fib	14805	Ptp4a2	0.47034717	0.284228488	0.207440768	7
Fib	14806	Tor1aip1	0.470345056	0.219263502	0.126198027	7
Fib	14807	Lad1	0.470341993	0.11457875	0.06891776	7
Fib	14808	Ubap2	0.470315681	0.142452119	0.082594332	7
Fib	14809	Srp19	0.470292907	0.153688786	0.112970422	7
Fib	14810	Gnai2	0.470276158	0.300005203	0.21371896	7
Fib	14811	1110019D14Rik	0.470263611	0.227304899	0.137202001	7
Fib	14812	Arih1	0.470249836	0.249534482	0.134353925	7
Fib	14813	Slc25a19	0.470230325	0.130515403	0.066379125	7
Fib	14814	Tfcp2	0.470212471	0.204909784	0.118030081	7
Fib	14815	Smim12	0.470207862	0.113246572	0.069754555	7
Fib	14816	Palm	0.470192918	0.116874173	0.070713989	7
Fib	14817	Acnat1	0.470187573	0.191337601	0.107009045	7
Fib	14818	Rps12	0.470183388	0.085796862	0.059518082	7
Fib	14819	1500026H17Rik	0.470175954	0.081860782	0.051051863	7
Fib	14820	Slc16a14	0.470152077	0.085443822	0.064356503	7
Fib	14821	Ran	0.470151074	0.248209018	0.155003253	7
Fib	14822	Snhg3	0.470148845	0.158415134	0.087158727	7
Fib	14823	1700021F05Rik	0.470127104	0.114665388	0.066367365	7
Fib	14824	Eif2s3x	0.47011217	0.115600286	0.065946919	7
Fib	14825	Llgl2	0.470077456	0.18951013	0.108493024	7
Fib	14826	Ddx6	0.470066889	0.223636172	0.123686962	7
Fib	14827	Spata13	0.470065106	0.253909801	0.139314499	7
Fib	14828	Eif2s3y	0.470061896	0.122355756	0.070843142	7
Fib	14829	Dera	0.470052904	0.149511122	0.089127436	7
Fib	14830	Stk11	0.470045434	0.107789821	0.06477385	7
Fib	14831	Ranbp3l	0.470044111	0.250652355	0.131867423	7
Fib	14832	Rdh14	0.470029902	0.112328846	0.068088954	7
Fib	14833	Tmcc3	0.470014525	0.207667254	0.143279026	7
Fib	14834	Copb2	0.469999613	0.099667337	0.063299722	7
Fib	14835	Eapp	0.469995277	0.198711234	0.109955697	7
Fib	14836	Acot2	0.469985695	0.138781315	0.08356605	7
Fib	14837	Gnai1	0.469982739	0.193843847	0.118612202	7
Fib	14838	Elovl1	0.469981619	0.110971853	0.070100261	7
Fib	14839	Sirt7	0.469979388	0.125897137	0.06968515	7
Fib	14840	Baiap2	0.469950682	0.125971339	0.071834592	7
Fib	14841	Ube2n	0.46994667	0.172393241	0.109384785	7
Fib	14842	Gtf3c6	0.469928323	0.101531281	0.059834663	7
Fib	14843	B4galt5	0.469916667	0.165504855	0.118228326	7
Fib	14844	Ppm1b	0.469912497	0.517171287	0.229555489	7
Fib	14845	Lman1	0.469903029	0.20768133	0.11171768	7
Fib	14846	Afg3l1	0.46988972	0.062464302	0.039711636	7
Fib	14847	Fhl1	0.469885867	0.362814145	0.212536885	7
Fib	14848	Actr10	0.469862651	0.120731516	0.072597981	7
Fib	14849	Zc3h12c	0.469861084	0.243911433	0.154489707	7
Fib	14850	Atp6v1f	0.469852977	0.70801815	0.71087933	7
Fib	14851	Hoxa7	0.469842651	0.10538413	0.067173845	7
Fib	14852	Bckdk	0.46983687	0.11619109	0.067975366	7
Fib	14853	Snd1	0.469812288	0.13867028	0.087094797	7
Fib	14854	Dnajc11	0.469801126	0.12309509	0.066722596	7
Fib	14855	Mar/05	0.469774078	0.176419366	0.11032917	7
Fib	14856	Entr1	0.46975777	0.089857003	0.055776648	7
Fib	14857	Sdhaf1	0.469753155	0.132286983	0.074732521	7
Fib	14858	Asxl1	0.469743271	0.16151378	0.097396734	7
Fib	14859	Uqcc1	0.469731344	0.208574687	0.130323411	7
Fib	14860	Habp4	0.469715732	0.107731973	0.060540077	7
Fib	14861	Zwint	0.469696356	0.117409923	0.067789522	7
Fib	14862	Chac2	0.469692966	0.04527685	0.038946437	7
Fib	14863	Arfgef2	0.469689106	0.13996949	0.080959267	7
Fib	14864	Hsd17b11	0.46964888	0.286761912	0.181835852	7
Fib	14865	Gprc5c	0.469646738	0.246957212	0.163930315	7
Fib	14866	Scrn2	0.469630853	0.180379839	0.114142607	7
Fib	14867	Lyrm4	0.469621477	0.608461868	0.342962799	7
Fib	14868	Plaa	0.469621348	0.123329837	0.069371076	7
Fib	14869	Cbx3	0.46960996	0.306559819	0.263059675	7
Fib	14870	Kmo	0.469591185	0.172663481	0.092694257	7
Fib	14871	Npepps	0.469588769	0.213424439	0.124952244	7
Fib	14872	Grpel2	0.46958521	0.107973832	0.060827678	7
Fib	14873	Pex7	0.469565254	0.209591703	0.114967636	7
Fib	14874	Mfhas1	0.469552425	0.141326624	0.077823866	7
Fib	14875	Aamp	0.469550151	0.348959305	0.194924972	7
Fib	14876	Rnf145	0.469516743	0.121047541	0.069479387	7
Fib	14877	Kcnq1ot1	0.4695069	0.104253963	0.075801664	7
Fib	14878	Ggnbp1	0.469482948	0.091995515	0.056185869	7
Fib	14879	Lhx1	0.469469641	0.08869844	0.057538809	7
Fib	14880	Cttnbp2	0.469461537	0.093164824	0.056038104	7
Fib	14881	Snx17	0.469454176	0.115535418	0.068694872	7
Fib	14882	Zcchc9	0.469448055	0.112562599	0.064389706	7
Fib	14883	Sfpq	0.469428988	0.170254554	0.097259943	7
Fib	14884	Dnajb9	0.469426869	0.108265884	0.068728909	7
Fib	14885	N4bp2l2	0.469409266	0.189210195	0.114546589	7
Fib	14886	Rhcg	0.469389119	0.060777889	0.055884958	7
Fib	14887	Trak2	0.469373047	0.196595257	0.115299555	7
Fib	14888	Commd3	0.46936992	0.164089228	0.098834774	7
Fib	14889	Etv1	0.469357054	0.153661539	0.096379189	7
Fib	14890	Rilpl2	0.469352651	0.112665938	0.062612405	7
Fib	14891	Rars2	0.469347114	0.279196397	0.125898025	7
Fib	14892	BC003965	0.469324754	0.118413253	0.069138651	7
Fib	14893	Hnrnpf	0.469286302	0.27719716	0.17633261	7
Fib	14894	Erc2	0.469267574	0.282947351	0.179473459	7
Fib	14895	Lactb	0.469234836	0.112814888	0.065514803	7
Fib	14896	Pde7a	0.469221307	0.210555043	0.120603992	7
Fib	14897	Erbb3	0.46921911	0.089047429	0.049076782	7
Fib	14898	Galk2	0.469191364	0.115656122	0.071373056	7
Fib	14899	F11r	0.469170506	0.175868258	0.111711213	7
Fib	14900	Ap1b1	0.46915943	0.158019189	0.098211016	7
Fib	14901	Unc119b	0.46913848	0.113636498	0.061504893	7
Fib	14902	Tcea1	0.469134325	0.098015761	0.061570572	7
Fib	14903	Glyctk	0.469128038	0.091032251	0.051039769	7
Fib	14904	9530068E07Rik	0.469120103	0.293583263	0.171320113	7
Fib	14905	Tspan33	0.469117967	0.09504999	0.055496889	7
Fib	14906	Snhg9	0.469087679	0.123189603	0.07357332	7
Fib	14907	Cpt2	0.469083652	0.113749747	0.065423275	7
Fib	14908	Polr2j	0.469072584	0.200663729	0.130935271	7
Fib	14909	Uchl3	0.469064376	0.09856498	0.060492876	7
Fib	14910	Zkscan1	0.469063412	0.194148224	0.115238903	7
Fib	14911	Mrpl40	0.469041315	0.052627954	0.037728406	7
Fib	14912	Gm12940	0.469006259	0.130316111	0.076036301	7
Fib	14913	2510002D24Rik	0.468982382	0.040486722	0.026891697	7
Fib	14914	Smg1	0.468963304	0.229108689	0.137909319	7
Fib	14915	Hnrnph2	0.468960405	0.112240331	0.064871273	7
Fib	14916	Ssna1	0.468937816	0.106230569	0.062275518	7
Fib	14917	Phf5a	0.468936359	0.114731389	0.067794185	7
Fib	14918	Mfn1	0.468932074	0.194625055	0.113024497	7
Fib	14919	Smpd2	0.468931522	0.112083616	0.064366208	7
Fib	14920	Krt7	0.468927986	0.08750725	0.063938719	7
Fib	14921	Eif4h	0.468926849	0.174024792	0.115603858	7
Fib	14922	Tpd52l2	0.468881328	0.115393386	0.068133229	7
Fib	14923	Il7	0.468879133	0.345912611	0.213475144	7
Fib	14924	Dnajc7	0.468871437	0.165578751	0.107960956	7
Fib	14925	Tst	0.46885383	0.219664938	0.137745873	7
Fib	14926	Mpst	0.468837747	0.131921501	0.073412868	7
Fib	14927	Abca3	0.468822888	0.187848093	0.092512492	7
Fib	14928	Arl1	0.468815581	0.189787174	0.114375021	7
Fib	14929	Kdm6b	0.468806865	0.224037886	0.119953303	7
Fib	14930	Mrpl55	0.468804297	0.158443315	0.108773746	7
Fib	14931	Larp4	0.468796528	0.190003876	0.115880042	7
Fib	14932	Ahsa1	0.468788805	0.104250311	0.060517565	7
Fib	14933	Ccdc148	0.468785662	0.139345405	0.082444749	7
Fib	14934	Kras	0.468763701	0.10215314	0.059934572	7
Fib	14935	Pdpk1	0.468747257	0.239975769	0.126888277	7
Fib	14936	Trim63	0.468746468	0.096042372	0.057521986	7
Fib	14937	Cct2	0.468739798	0.214688247	0.11948157	7
Fib	14938	Slc15a2	0.468718187	0.194408327	0.107813421	7
Fib	14939	Firre	0.468700185	0.227380727	0.140715468	7
Fib	14940	Mccc1	0.468666679	0.214160584	0.11444434	7
Fib	14941	Agtrap	0.468665953	0.156193371	0.098959679	7
Fib	14942	Rrp1	0.468633598	0.225325119	0.113295259	7
Fib	14943	Larp1	0.468622345	0.130678229	0.068307547	7
Fib	14944	Sppl2a	0.468598071	0.164332328	0.110639343	7
Fib	14945	Atxn2	0.468557922	0.425927694	0.225656946	7
Fib	14946	Cmc2	0.468556634	0.118644217	0.071026869	7
Fib	14947	Creg1	0.468553524	0.256397638	0.166768812	7
Fib	14948	Fbxw2	0.468537473	0.184716028	0.117259927	7
Fib	14949	Stt3b	0.468536772	0.195432244	0.11108479	7
Fib	14950	Timm44	0.46851066	0.159064117	0.09450724	7
Fib	14951	Tial1	0.468501666	0.118633778	0.070104069	7
Fib	14952	Psma5	0.468471514	0.18613765	0.109644999	7
Fib	14953	Ece1	0.468464629	0.100873426	0.069820313	7
Fib	14954	Rps5	0.468463271	0.414062418	0.372605589	7
Fib	14955	Rps19bp1	0.468462262	0.089093943	0.054384708	7
Fib	14956	Fam120a	0.46845859	0.295105849	0.199251242	7
Fib	14957	Auh	0.468449861	0.285967096	0.197509196	7
Fib	14958	Chmp1a	0.468427026	0.057892498	0.040112945	7
Fib	14959	Aup1	0.468415951	0.177999873	0.121083531	7
Fib	14960	Bnip3	0.468396696	0.084302738	0.058744247	7
Fib	14961	Smim7	0.468380889	0.21765581	0.120557459	7
Fib	14962	Ap1ar	0.468366914	0.057694356	0.037564089	7
Fib	14963	Dmxl1	0.468356497	0.171402083	0.115345715	7
Fib	14964	Usf2	0.468297231	0.057107921	0.034711461	7
Fib	14965	Mfsd4b1	0.468277097	0.179460075	0.108210133	7
Fib	14966	Anapc16	0.468276686	0.226664595	0.11791971	7
Fib	14967	Dennd3	0.468275485	0.134581997	0.081042693	7
Fib	14968	Add1	0.468273348	0.218928332	0.124589901	7
Fib	14969	Xylt1	0.468269424	0.238339305	0.137898654	7
Fib	14970	Opa1	0.468248916	0.203495007	0.112799872	7
Fib	14971	Slc16a10	0.468196756	0.163718719	0.101482838	7
Fib	14972	Banf1	0.468171532	0.173764055	0.105337289	7
Fib	14973	Mtx2	0.468138798	0.166643359	0.102441547	7
Fib	14974	Zmym5	0.468134133	0.219856821	0.107268967	7
Fib	14975	Brd4	0.468130341	0.180090988	0.117007651	7
Fib	14976	Inpp5f	0.468124315	0.326377575	0.174950989	7
Fib	14977	As3mt	0.46812212	0.103575728	0.056701359	7
Fib	14978	Abhd14a	0.468116648	0.196524734	0.109702058	7
Fib	14979	Rps4x	0.468095804	0.32975243	0.324590658	7
Fib	14980	Ciapin1	0.468092524	0.112028846	0.06180556	7
Fib	14981	Fkbp1a	0.468077352	0.334476211	0.219812882	7
Fib	14982	Oxa1l	0.468056876	0.102145292	0.060384031	7
Fib	14983	Dhcr24	0.468021809	0.073873772	0.033107726	7
Fib	14984	Magt1	0.468007673	0.312131721	0.194936993	7
Fib	14985	Arhgef16	0.468007496	0.106495924	0.059368898	7
Fib	14986	Hnrnpul2	0.467997916	0.143457474	0.066662439	7
Fib	14987	Sec23b	0.467984018	0.102243772	0.057663004	7
Fib	14988	Foxp1	0.467965599	0.333205543	0.225100985	7
Fib	14989	Gramd3	0.467964747	0.234116258	0.150932291	7
Fib	14990	Sub1	0.467961781	0.540556577	0.368516582	7
Fib	14991	Vapa	0.467936775	0.590118033	0.389924403	7
Fib	14992	Stxbp5l	0.467936616	0.187315289	0.11891801	7
Fib	14993	Gm2961	0.467905145	0.054543806	0.042898987	7
Fib	14994	Ebp	0.467903604	0.10622575	0.064939056	7
Fib	14995	Gfer	0.467861274	0.105894695	0.065362006	7
Fib	14996	Sf1	0.467859455	0.121797919	0.065449041	7
Fib	14997	Pigq	0.467850082	0.078178796	0.046617994	7
Fib	14998	Spag7	0.467830517	0.120647969	0.071879754	7
Fib	14999	Zfp445	0.467809974	0.126380785	0.066749973	7
Fib	15000	Alkbh6	0.467771309	0.091753872	0.050963264	7
Fib	15001	Ppargc1b	0.467762905	0.284727069	0.150905211	7
Fib	15002	Zdhhc6	0.467743982	0.084964402	0.052200323	7
Fib	15003	Tbc1d13	0.46771225	0.113461536	0.059764648	7
Fib	15004	Akap9	0.467698665	0.169760051	0.102661645	7
Fib	15005	Khdrbs1	0.467684568	0.110901221	0.068533309	7
Fib	15006	Secisbp2	0.467673538	0.115537116	0.06283517	7
Fib	15007	Phactr4	0.467658143	0.257915843	0.137186667	7
Fib	15008	Rnpepl1	0.46765768	0.195529124	0.121396791	7
Fib	15009	Pdcd6ip	0.467646911	0.190797799	0.114189382	7
Fib	15010	Svopl	0.467593813	0.226706927	0.132602623	7
Fib	15011	Spint1	0.467571863	0.093324639	0.057701667	7
Fib	15012	Syngr2	0.467553895	0.043439173	0.029010413	7
Fib	15013	Tex264	0.467545662	0.198485582	0.112306009	7
Fib	15014	Rcor1	0.467509949	0.14322261	0.079806855	7
Fib	15015	Ttr	0.46749465	0.050756861	0.072812456	7
Fib	15016	Pias2	0.467473394	0.138787981	0.08297624	7
Fib	15017	Erg28	0.467464384	0.094072959	0.055048795	7
Fib	15018	Mthfsl	0.467462743	0.100731931	0.058977784	7
Fib	15019	Tmem30a	0.467445148	0.16832252	0.100985105	7
Fib	15020	Eif4ebp2	0.46744104	0.183638624	0.103593829	7
Fib	15021	Rad21	0.467411744	0.315387331	0.191934313	7
Fib	15022	Mpp7	0.467405131	0.235674171	0.133763841	7
Fib	15023	Pdia6	0.467354514	0.196886433	0.110490026	7
Fib	15024	Bicd1	0.467352259	0.187659851	0.123086657	7
Fib	15025	Ilrun	0.467333625	0.180838069	0.111022439	7
Fib	15026	Xbp1	0.467328148	0.107543001	0.069503176	7
Fib	15027	Acaa1a	0.467311565	0.263869284	0.164530069	7
Fib	15028	Sirt3	0.467296913	0.105402615	0.055771952	7
Fib	15029	Glb1l2	0.467295671	0.103974334	0.056162148	7
Fib	15030	Ssbp1	0.467286753	0.187683119	0.107489764	7
Fib	15031	Aamdc	0.467268276	0.310155859	0.195525109	7
Fib	15032	Kcmf1	0.46721265	0.22692213	0.122897129	7
Fib	15033	Shmt2	0.467188348	0.18356095	0.100351059	7
Fib	15034	Chmp4b	0.467176332	0.317141441	0.189700102	7
Fib	15035	Hnrnpa1	0.467127117	0.120712851	0.088827776	7
Fib	15036	Pcmtd1	0.467113509	0.325661909	0.19696161	7
Fib	15037	Glb1l	0.467108764	0.187536471	0.106169757	7
Fib	15038	Vps4b	0.467054789	0.079826668	0.047796252	7
Fib	15039	Rnf5	0.467037951	0.099216734	0.059100927	7
Fib	15040	Numa1	0.467037919	0.125095056	0.070415334	7
Fib	15041	Hmg20b	0.467030075	0.171596785	0.103473871	7
Fib	15042	Gm10732	0.46702141	0.231992508	0.109631935	7
Fib	15043	Dglucy	0.467000921	0.084438097	0.048147788	7
Fib	15044	Rsl1d1	0.466991839	0.106074757	0.063407516	7
Fib	15045	Ap3s1	0.466986096	0.110413569	0.065184509	7
Fib	15046	Mtor	0.46698585	0.195181363	0.125544181	7
Fib	15047	Rtcb	0.466972975	0.077433576	0.045570872	7
Fib	15048	Rogdi	0.466953948	0.110710261	0.063165538	7
Fib	15049	Swt1	0.46693516	0.208339047	0.109069056	7
Fib	15050	Zcchc17	0.466925616	0.101831539	0.060867361	7
Fib	15051	Prom1	0.466918957	0.118459986	0.08516656	7
Fib	15052	2610001J05Rik	0.466912317	0.176053023	0.12023504	7
Fib	15053	Scly	0.466903594	0.082713043	0.045475648	7
Fib	15054	Churc1	0.46690355	0.302214114	0.183061463	7
Fib	15055	2900097C17Rik	0.466898114	0.188050814	0.111404149	7
Fib	15056	Tmem9b	0.466896306	0.224426288	0.118805219	7
Fib	15057	Cyp4a10	0.466879127	0.090159779	0.062115074	7
Fib	15058	Rps11	0.466861619	0.548831895	0.584102632	7
Fib	15059	Lsm6	0.466838319	0.213489817	0.125876729	7
Fib	15060	Yipf4	0.466837946	0.175175574	0.114306279	7
Fib	15061	Prxl2c	0.466824631	0.093821217	0.057896048	7
Fib	15062	Lpcat3	0.466815616	0.15610458	0.100500202	7
Fib	15063	Acadl	0.46680813	0.615181221	0.346193112	7
Fib	15064	Umod	0.466788473	0.05028213	0.106934613	7
Fib	15065	Trio	0.466778922	0.228419797	0.145268442	7
Fib	15066	1810037I17Rik	0.466758533	0.302569608	0.19556719	7
Fib	15067	Psmd6	0.466749116	0.112628361	0.066089038	7
Fib	15068	Sf3b1	0.466748814	0.300825008	0.204072426	7
Fib	15069	Gpm6a	0.466727717	0.103272365	0.066238939	7
Fib	15070	Wipi2	0.466727422	0.198413354	0.108917601	7
Fib	15071	Mrps25	0.466714393	0.100310133	0.064213324	7
Fib	15072	Aco1	0.466674998	0.159556251	0.100158317	7
Fib	15073	Ganab	0.466652904	0.11151301	0.062334462	7
Fib	15074	Sel1l	0.466635603	0.106197767	0.05806455	7
Fib	15075	Igbp1	0.466612693	0.109004729	0.063482493	7
Fib	15076	Fgf1	0.466593996	0.037069188	0.024496547	7
Fib	15077	Acad10	0.466579787	0.114274653	0.066498968	7
Fib	15078	Dalrd3	0.466567455	0.120986978	0.064734241	7
Fib	15079	Cwc15	0.466552921	0.298047456	0.19408625	7
Fib	15080	Creb3l2	0.46653471	0.118484583	0.070848694	7
Fib	15081	Ik	0.466530958	0.101192328	0.058358296	7
Fib	15082	Fads3	0.466456286	0.097223429	0.056340701	7
Fib	15083	Ttc14	0.466426897	0.175191944	0.11172448	7
Fib	15084	Svip	0.466415121	0.102383903	0.060254129	7
Fib	15085	Fermt1	0.466376772	0.099428258	0.055157083	7
Fib	15086	Gng5	0.466375265	0.819520112	0.698657246	7
Fib	15087	Prkcd	0.466369649	0.090858983	0.053985757	7
Fib	15088	Eea1	0.466369442	0.186750524	0.111208412	7
Fib	15089	Ubl3	0.466356351	0.319662488	0.189937143	7
Fib	15090	Mark2	0.466336316	0.401013835	0.228836558	7
Fib	15091	Snrnp48	0.466322352	0.10588706	0.061759124	7
Fib	15092	Eif2a	0.466311327	0.100612507	0.058050317	7
Fib	15093	Tubb5	0.466306256	0.096355359	0.077418748	7
Fib	15094	Cpeb4	0.466305227	0.343755905	0.201719813	7
Fib	15095	Rpl7l1	0.466289804	0.099681104	0.062612959	7
Fib	15096	Syne4	0.466282656	0.095693772	0.049829154	7
Fib	15097	Lyplal1	0.466270492	0.082493134	0.049228445	7
Fib	15098	Grb7	0.466263054	0.111122545	0.059677442	7
Fib	15099	Idnk	0.466233162	0.10578091	0.066787141	7
Fib	15100	Denr	0.466211625	0.160781782	0.106117148	7
Fib	15101	Retsat	0.466171531	0.09943875	0.06085569	7
Fib	15102	Isoc2a	0.466156323	0.204213682	0.111806045	7
Fib	15103	Abat	0.46612365	0.195367642	0.113693469	7
Fib	15104	Vps53	0.466117492	0.10012564	0.057440536	7
Fib	15105	Hmgn2	0.466106189	0.059701603	0.037130079	7
Fib	15106	Smim19	0.466086826	0.11003731	0.062539997	7
Fib	15107	Trip4	0.466081861	0.118569254	0.066503469	7
Fib	15108	Khdc4	0.466041388	0.219268302	0.118760281	7
Fib	15109	Acot4	0.46602624	0.050749423	0.040082902	7
Fib	15110	Gmpr	0.466020128	0.196042721	0.102120655	7
Fib	15111	Tnks2	0.466002707	0.186320298	0.107605161	7
Fib	15112	Pbrm1	0.465992639	0.339684033	0.203922263	7
Fib	15113	Idua	0.465981745	0.12003451	0.069735235	7
Fib	15114	Ddx23	0.465979489	0.08732909	0.051075002	7
Fib	15115	Mapre2	0.465974883	0.11669063	0.065132416	7
Fib	15116	Acat2	0.465966772	0.099129417	0.056279887	7
Fib	15117	Atp5g2	0.465964732	0.102999128	0.062496606	7
Fib	15118	Hspa5	0.465948785	0.500151907	0.340560824	7
Fib	15119	Mturn	0.465946364	0.089792625	0.048792119	7
Fib	15120	Tsn	0.465905026	0.184290294	0.098703082	7
Fib	15121	Idi1	0.465898269	0.164701648	0.092530357	7
Fib	15122	Wbp1	0.465895833	0.101435526	0.059848435	7
Fib	15123	Sema3c	0.465884818	0.101317984	0.059051513	7
Fib	15124	Bad	0.4658826	0.094438202	0.059331769	7
Fib	15125	Vti1a	0.465861894	0.236092766	0.15090494	7
Fib	15126	Azin1	0.465821703	0.182574055	0.103353316	7
Fib	15127	Rbm4b	0.465813738	0.0540853	0.037918977	7
Fib	15128	Sh3yl1	0.465808078	0.110386387	0.065437528	7
Fib	15129	Mob4	0.465800945	0.172760726	0.107040258	7
Fib	15130	Mrpl43	0.465800698	0.145666285	0.09913171	7
Fib	15131	Desi2	0.465766441	0.133427943	0.076158676	7
Fib	15132	Wwp2	0.465762779	0.12418407	0.071175029	7
Fib	15133	Mrpl17	0.465761776	0.189601768	0.12742449	7
Fib	15134	Calr	0.465748315	0.433712215	0.344591608	7
Fib	15135	5930430L01Rik	0.465735483	0.034807291	0.036612888	7
Fib	15136	Ap2s1	0.465714781	0.226127865	0.120336449	7
Fib	15137	Supt4a	0.46569217	0.160888701	0.10785163	7
Fib	15138	Gm15638	0.465673286	0.069371374	0.037221426	7
Fib	15139	Ube2g1	0.465654802	0.205941712	0.122616779	7
Fib	15140	Hexb	0.465644277	0.090875771	0.059837879	7
Fib	15141	Gm7389	0.465620345	0.100229829	0.062390334	7
Fib	15142	Sars	0.465605838	0.175746654	0.099557282	7
Fib	15143	Nrg1	0.465601832	0.136607201	0.076477108	7
Fib	15144	Sec13	0.465590474	0.099998773	0.060083292	7
Fib	15145	Atp6ap1	0.46556643	0.205620864	0.114683792	7
Fib	15146	Stard5	0.465554846	0.186380817	0.097488991	7
Fib	15147	Abhd3	0.46554263	0.070584599	0.042922195	7
Fib	15148	Dbt	0.465539245	0.156442925	0.096385346	7
Fib	15149	Vmp1	0.465539096	0.324076807	0.205937791	7
Fib	15150	Erlin1	0.465536119	0.174955722	0.096595373	7
Fib	15151	Hlf	0.465535289	0.281303188	0.19226153	7
Fib	15152	Ddr1	0.465516627	0.09309954	0.057559318	7
Fib	15153	Epcam	0.465511426	0.070516721	0.066464167	7
Fib	15154	Wdfy1	0.465472983	0.20531506	0.111687016	7
Fib	15155	Tob2	0.465471778	0.101832572	0.055812537	7
Fib	15156	Klf10	0.465449434	0.105404497	0.06332578	7
Fib	15157	Chdh	0.465448753	0.256198253	0.160645663	7
Fib	15158	Ncor1	0.465430092	0.269380613	0.189407304	7
Fib	15159	Csnk2b	0.465429582	0.189198915	0.122594555	7
Fib	15160	Cadm1	0.465405693	0.120535788	0.073146218	7
Fib	15161	Sostdc1	0.465398411	0.058667193	0.063997081	7
Fib	15162	Mrpl28	0.465392512	0.326631272	0.208423811	7
Fib	15163	Sqstm1	0.465330644	0.304216122	0.184351161	7
Fib	15164	Rex1bd	0.46530412	0.191036383	0.115626538	7
Fib	15165	Ncoa2	0.465290266	0.126845832	0.075702735	7
Fib	15166	Tmem160	0.465284221	0.2011368	0.128224281	7
Fib	15167	Coq8a	0.465261227	0.085482759	0.052505617	7
Fib	15168	Rap1a	0.46524151	0.315702624	0.192304382	7
Fib	15169	Ak3	0.465225657	0.218504634	0.149106931	7
Fib	15170	Fam234a	0.465217376	0.104918655	0.066695379	7
Fib	15171	Kif16b	0.465212138	0.214216821	0.134772691	7
Fib	15172	Map1lc3a	0.465211157	0.411266403	0.234137772	7
Fib	15173	Smg7	0.465176117	0.198394261	0.11339624	7
Fib	15174	Pex2	0.465168454	0.107846935	0.059044768	7
Fib	15175	Stox2	0.465148661	0.188521637	0.141870502	7
Fib	15176	Uap1l1	0.46513851	0.095670978	0.05957488	7
Fib	15177	Ube2r2	0.465136971	0.582902715	0.378127817	7
Fib	15178	Trp53bp2	0.465124465	0.16813266	0.107292514	7
Fib	15179	Nemf	0.465106883	0.187217043	0.112677504	7
Fib	15180	Tfap2b	0.4650867	0.073602738	0.055974394	7
Fib	15181	Susd3	0.465058785	0.09554089	0.05472884	7
Fib	15182	Habp2	0.465041592	0.082060243	0.053325881	7
Fib	15183	Dnajc3	0.46503947	0.313928284	0.188497262	7
Fib	15184	Olfr157	0.465039327	0.049978105	0.032669876	7
Fib	15185	Trim2	0.465036662	0.157968056	0.096712634	7
Fib	15186	Vma21	0.465004979	0.072302358	0.044082579	7
Fib	15187	Pfdn6	0.464983031	0.190800925	0.112141225	7
Fib	15188	Mkrn1	0.464979416	0.166574641	0.10070437	7
Fib	15189	Tbl1xr1	0.464971282	0.13420585	0.080893376	7
Fib	15190	Plekhg3	0.464966292	0.110765147	0.064582036	7
Fib	15191	Ldlrad3	0.464958696	0.127593115	0.073384081	7
Fib	15192	Glis1	0.464922285	0.213248966	0.123997323	7
Fib	15193	Cct5	0.46491242	0.176026042	0.102330668	7
Fib	15194	Vps36	0.464888463	0.088146155	0.054711856	7
Fib	15195	Cabcoco1	0.464886077	0.096371845	0.067186313	7
Fib	15196	Paqr9	0.46486004	0.111687747	0.062771343	7
Fib	15197	Hook2	0.46485116	0.195066311	0.09444552	7
Fib	15198	Ythdf2	0.464830394	0.111195525	0.066420479	7
Fib	15199	Slco1a1	0.464794687	0.069255374	0.059722173	7
Fib	15200	Synrg	0.46476406	0.118757288	0.06377852	7
Fib	15201	Psmd7	0.46474428	0.143007754	0.097395427	7
Fib	15202	Tspan14	0.464707763	0.100672461	0.056100684	7
Fib	15203	Cdo1	0.464707541	0.092522103	0.062508061	7
Fib	15204	Rnf152	0.464685797	0.151798801	0.08747181	7
Fib	15205	Gtf2a2	0.464684688	0.148716272	0.095220977	7
Fib	15206	Ptpn13	0.464668558	0.217141555	0.14731211	7
Fib	15207	Pnrc2	0.464665023	0.088418043	0.052976727	7
Fib	15208	Elof1	0.464661244	0.172503138	0.115131612	7
Fib	15209	Ptgr2	0.464659163	0.096678669	0.060511507	7
Fib	15210	Mapk4	0.464645434	0.117110763	0.072882563	7
Fib	15211	Slc35a3	0.464637052	0.179802821	0.097364616	7
Fib	15212	Zfas1	0.464622872	0.110763202	0.066527636	7
Fib	15213	Dbi	0.464617007	0.831415933	0.99259219	7
Fib	15214	Cdc42	0.464609365	0.307075645	0.188941812	7
Fib	15215	Mpp5	0.464605789	0.223934092	0.123114854	7
Fib	15216	Mccc2	0.46458215	0.180959835	0.116195146	7
Fib	15217	2310030G06Rik	0.464572061	0.099200011	0.057824523	7
Fib	15218	Glmp	0.464561566	0.180375199	0.105752606	7
Fib	15219	Klf15	0.464547989	0.113905982	0.066308388	7
Fib	15220	Akr1e1	0.464534963	0.084566176	0.054088291	7
Fib	15221	Emc2	0.464519359	0.092887056	0.057339559	7
Fib	15222	Pex14	0.464466952	0.113704993	0.069819751	7
Fib	15223	Tceal9	0.464459513	0.225541496	0.198376676	7
Fib	15224	Rab1b	0.464456742	0.08502152	0.050652371	7
Fib	15225	Wbp2	0.464438219	0.181273084	0.106356043	7
Fib	15226	Wfdc15b	0.46443347	0.062041141	0.112883045	7
Fib	15227	Stx3	0.464424941	0.136734305	0.081844415	7
Fib	15228	Rwdd1	0.464421564	0.190448857	0.113629086	7
Fib	15229	Asb13	0.464419685	0.142812749	0.08001202	7
Fib	15230	Mrpl41	0.464414864	0.183357894	0.102167511	7
Fib	15231	Ubl5	0.464389142	0.20446457	0.173859394	7
Fib	15232	Cuta	0.464384621	0.337130795	0.194078127	7
Fib	15233	Bccip	0.46436961	0.095479656	0.05551141	7
Fib	15234	Dcun1d3	0.464291565	0.167083583	0.102673495	7
Fib	15235	Herc3	0.464279216	0.201603016	0.125974452	7
Fib	15236	Sptssa	0.464276885	0.272164379	0.186926684	7
Fib	15237	Dmac1	0.46427494	0.095651622	0.052235473	7
Fib	15238	Hikeshi	0.464269303	0.10501044	0.06041966	7
Fib	15239	Sim1	0.464261112	0.223321545	0.161333104	7
Fib	15240	2410006H16Rik	0.464251787	0.100328533	0.064704526	7
Fib	15241	Slc25a17	0.464228803	0.443195448	0.189072141	7
Fib	15242	Ccng1	0.464196842	0.15818328	0.10021572	7
Fib	15243	Hnf4g	0.464182533	0.233968169	0.143849984	7
Fib	15244	Myl12b	0.464179161	0.151936455	0.101762086	7
Fib	15245	Spg21	0.464176081	0.092964983	0.05114824	7
Fib	15246	Vps35	0.464156109	0.291644788	0.185576138	7
Fib	15247	Gtpbp4	0.464152697	0.096752418	0.054290493	7
Fib	15248	Ndufaf4	0.464139922	0.159588227	0.092478415	7
Fib	15249	Slc12a7	0.464135678	0.102363926	0.054007566	7
Fib	15250	Srsf7	0.464134299	0.20125696	0.109010846	7
Fib	15251	Thap4	0.464132161	0.155692848	0.101580764	7
Fib	15252	Vldlr	0.464128331	0.08158468	0.050001903	7
Fib	15253	Slc30a5	0.464064598	0.094623759	0.054574017	7
Fib	15254	Glod5	0.464064155	0.157841293	0.09124638	7
Fib	15255	Cct6a	0.46405035	0.249370738	0.172312978	7
Fib	15256	Slc26a1	0.464026292	0.059675454	0.042582549	7
Fib	15257	Naa15	0.464009241	0.190325554	0.10645144	7
Fib	15258	Psenen	0.463994548	0.28146025	0.153432164	7
Fib	15259	Smim8	0.463993856	0.09677659	0.059995905	7
Fib	15260	Dmxl2	0.463984901	0.187857562	0.103426118	7
Fib	15261	Cox6a1	0.463965887	0.384894887	0.375108289	7
Fib	15262	Agxt2	0.46395732	0.128974	0.081499758	7
Fib	15263	Txndc15	0.463895983	0.108195575	0.061345785	7
Fib	15264	Pigyl	0.463880216	0.104183679	0.065120808	7
Fib	15265	Pdcd6	0.463878193	0.157904037	0.111360495	7
Fib	15266	Ube2v2	0.463801626	0.095912717	0.06008008	7
Fib	15267	Ube4a	0.463778152	0.117001677	0.064212697	7
Fib	15268	Surf4	0.463775166	0.103342274	0.064506953	7
Fib	15269	Tgm2	0.463767415	0.110009751	0.069497431	7
Fib	15270	Letm1	0.463745338	0.177664079	0.111178562	7
Fib	15271	Hsd3b3	0.463725939	0.055796535	0.035516886	7
Fib	15272	Psmd9	0.46371191	0.088791151	0.049075213	7
Fib	15273	Tbc1d14	0.463704499	0.21450955	0.113535559	7
Fib	15274	Slc39a2	0.463677729	0.063849133	0.049407062	7
Fib	15275	Chst11	0.463669031	0.138994663	0.091070976	7
Fib	15276	R3hdm1	0.463647847	0.179982181	0.108399376	7
Fib	15277	Fras1	0.463635702	0.234247291	0.123558113	7
Fib	15278	Decr1	0.463625958	0.147396366	0.104222493	7
Fib	15279	Sumo1	0.463620776	0.717862326	0.352744128	7
Fib	15280	Tmem205	0.463609024	0.48033687	0.356694687	7
Fib	15281	Gm48942	0.463608183	0.106714778	0.082756317	7
Fib	15282	Ppp4r3a	0.463569008	0.116611465	0.068024377	7
Fib	15283	Abca13	0.463526979	0.121361109	0.131934846	7
Fib	15284	Inmt	0.463525737	0.077682928	0.086805318	7
Fib	15285	Prcp	0.463478407	0.090465906	0.05121908	7
Fib	15286	Csnk1a1	0.463468066	0.31407937	0.197352114	7
Fib	15287	Aco2	0.463439375	0.109221188	0.072467238	7
Fib	15288	Mast4	0.463430586	0.225307134	0.149366301	7
Fib	15289	Hadhb	0.463400464	0.316569576	0.202348362	7
Fib	15290	Tmem213	0.463375564	0.105392788	0.122633525	7
Fib	15291	Cflar	0.463369996	0.635985362	0.330493949	7
Fib	15292	Hps5	0.463318655	0.122943399	0.0649098	7
Fib	15293	Polr2g	0.463305553	0.093896292	0.055032282	7
Fib	15294	Hprt	0.463302213	0.167669038	0.106502379	7
Fib	15295	Tusc2	0.463270584	0.08728824	0.048579934	7
Fib	15296	Tufm	0.463245239	0.103453074	0.061910958	7
Fib	15297	Acadvl	0.463226431	0.104968785	0.064283842	7
Fib	15298	Pigp	0.463174901	0.077559368	0.052441997	7
Fib	15299	Eva1a	0.463088853	0.129963013	0.088434807	7
Fib	15300	Cacnb4	0.463085773	0.16781007	0.184584068	7
Fib	15301	Gstt1	0.463080825	0.304677984	0.180070552	7
Fib	15302	Gm47450	0.463063982	0.067653265	0.049820475	7
Fib	15303	Ndufv1	0.463045495	0.264302588	0.203737628	7
Fib	15304	Pnisr	0.46302968	0.275163555	0.200799522	7
Fib	15305	Rap1gap2	0.463013811	0.10398987	0.074746407	7
Fib	15306	Clk4	0.463004219	0.110987742	0.059458126	7
Fib	15307	Acss2	0.46299148	0.229814788	0.141447091	7
Fib	15308	Smim10l1	0.462980344	0.118567665	0.075890719	7
Fib	15309	Atp13a3	0.462974681	0.114739342	0.064242873	7
Fib	15310	Stx16	0.462952175	0.227514114	0.111415518	7
Fib	15311	Rnf6	0.462926285	0.154876408	0.090825087	7
Fib	15312	Hmgb2	0.462924812	0.073489493	0.046608515	7
Fib	15313	Mfap3l	0.462880549	0.08777168	0.050001715	7
Fib	15314	Gapdh	0.462877772	0.170782229	0.162680222	7
Fib	15315	Lage3	0.462874379	0.110243271	0.066240897	7
Fib	15316	Nadk2	0.462870002	0.111148758	0.064451605	7
Fib	15317	Psmc2	0.462861789	0.100097594	0.060669169	7
Fib	15318	Smim27	0.462843942	0.189975353	0.113808122	7
Fib	15319	Csnk2a1	0.462840648	0.26323461	0.189844323	7
Fib	15320	Psmb7	0.462812452	0.107039264	0.067468309	7
Fib	15321	Grn	0.462739891	0.188982579	0.116591084	7
Fib	15322	Dpm1	0.462734767	0.113994012	0.065776548	7
Fib	15323	Rer1	0.462713004	0.321345592	0.186939116	7
Fib	15324	Uhrf1bp1l	0.462676103	0.196173022	0.114115343	7
Fib	15325	Tmem59	0.46264868	0.508502097	0.328083099	7
Fib	15326	Pafah1b1	0.462644965	0.297828726	0.20180291	7
Fib	15327	Acad11	0.462635278	0.093550354	0.049788245	7
Fib	15328	Pex19	0.46263462	0.111710504	0.060499173	7
Fib	15329	Cbx1	0.462598899	0.150266688	0.098911246	7
Fib	15330	Slc16a9	0.462593443	0.112699333	0.07135303	7
Fib	15331	Rgs6	0.462583795	0.11293987	0.092029188	7
Fib	15332	Rp9	0.462570747	0.185922607	0.107822232	7
Fib	15333	Ubac2	0.462568377	0.196282679	0.106479618	7
Fib	15334	Fnip2	0.462514789	0.181444303	0.135766577	7
Fib	15335	Ntn1	0.462505976	0.121622935	0.068312493	7
Fib	15336	Mrpl15	0.46250148	0.058018794	0.035867316	7
Fib	15337	Strap	0.462496359	0.084741653	0.052806969	7
Fib	15338	Dnaja3	0.462495449	0.099816479	0.061557857	7
Fib	15339	Arrdc3	0.462451264	0.091248027	0.053510585	7
Fib	15340	Tmem14c	0.462389	0.525890367	0.336827989	7
Fib	15341	Sfxn2	0.462376987	0.074164207	0.038523482	7
Fib	15342	Coasy	0.462366126	0.151702782	0.098716602	7
Fib	15343	Mrps5	0.462343053	0.094307592	0.054663093	7
Fib	15344	Arpc1a	0.4623381	0.20700614	0.107440962	7
Fib	15345	L2hgdh	0.462335826	0.08537136	0.050959041	7
Fib	15346	Naxd	0.462335635	0.093816038	0.057492798	7
Fib	15347	Ncoa3	0.462325545	0.14144469	0.106747894	7
Fib	15348	Rbbp7	0.462307804	0.104548653	0.060095317	7
Fib	15349	Pitpna	0.462304428	0.098304745	0.062429354	7
Fib	15350	Lamtor3	0.462254378	0.093208191	0.058344564	7
Fib	15351	Dpep1	0.462251565	0.089502012	0.056438234	7
Fib	15352	Lmtk2	0.462221737	0.238741044	0.131246234	7
Fib	15353	Naxe	0.46221681	0.181219386	0.103790242	7
Fib	15354	Bckdhb	0.462214934	0.168832155	0.137903905	7
Fib	15355	Gchfr	0.46220897	0.101275076	0.061522417	7
Fib	15356	Map3k13	0.462179753	0.132600872	0.072004975	7
Fib	15357	Sema4a	0.462167403	0.086907008	0.047183451	7
Fib	15358	Aurkaip1	0.462153613	0.335039364	0.207991962	7
Fib	15359	Znrf2	0.462114543	0.196808506	0.097774735	7
Fib	15360	Hax1	0.462064915	0.093830597	0.055987563	7
Fib	15361	Faf1	0.462028957	0.20963073	0.138208354	7
Fib	15362	Hist1h1c	0.462005577	0.095253165	0.060701862	7
Fib	15363	Pnpla8	0.461991036	0.171646525	0.102511323	7
Fib	15364	Ddi2	0.461982514	0.175013856	0.101690086	7
Fib	15365	Sqor	0.461967966	0.07845232	0.049732667	7
Fib	15366	Rnaset2a	0.461964748	0.10391568	0.080675915	7
Fib	15367	Ntn4	0.461920609	0.091441816	0.06664881	7
Fib	15368	Pacsin2	0.46186686	0.231703908	0.180306454	7
Fib	15369	Celf1	0.461858911	0.172915366	0.106674376	7
Fib	15370	Tet2	0.461851367	0.184897451	0.122262636	7
Fib	15371	Zfp106	0.461827187	0.189921348	0.104565242	7
Fib	15372	Coq7	0.461801864	0.08004006	0.051024578	7
Fib	15373	Aif1l	0.461794076	0.117560089	0.087417472	7
Fib	15374	Mrpl11	0.461761415	0.093799629	0.06178926	7
Fib	15375	Igsf11	0.461748136	0.220202991	0.141192575	7
Fib	15376	Mtch1	0.461721449	0.174268878	0.096315535	7
Fib	15377	Slc22a12	0.461689884	0.071440421	0.066877544	7
Fib	15378	Gls	0.461637715	0.340752069	0.184863623	7
Fib	15379	Rufy3	0.461631249	0.149007226	0.08974714	7
Fib	15380	Ivd	0.461596833	0.304082373	0.178132561	7
Fib	15381	Clcnkb	0.461582945	0.056902085	0.051679359	7
Fib	15382	Dnlz	0.461578485	0.094786763	0.057292046	7
Fib	15383	Cdkal1	0.461570404	0.198812121	0.129784742	7
Fib	15384	Eif4g1	0.46155365	0.313809345	0.190977388	7
Fib	15385	Tpcn1	0.461544635	0.151076296	0.098322241	7
Fib	15386	Dazap2	0.46153167	0.160379964	0.10575426	7
Fib	15387	Mrps15	0.46151055	0.095800095	0.057887052	7
Fib	15388	Glrx2	0.461510226	0.173012619	0.086951797	7
Fib	15389	Rps24	0.461478969	0.354593809	0.366189594	7
Fib	15390	Shank2	0.46137376	0.194424592	0.136706267	7
Fib	15391	Mrpl24	0.46137296	0.100728638	0.057407641	7
Fib	15392	Snx27	0.461367124	0.121694988	0.063240005	7
Fib	15393	Slc9a3r1	0.461358808	0.573169285	0.332209441	7
Fib	15394	Dock9	0.461339425	0.194465285	0.132379755	7
Fib	15395	Mvb12a	0.461300006	0.094669194	0.056859725	7
Fib	15396	Sel1l3	0.46128546	0.09867753	0.053937822	7
Fib	15397	Ctnnbip1	0.461285273	0.096675498	0.055422718	7
Fib	15398	Nuak2	0.461241851	0.145787474	0.099690699	7
Fib	15399	Npm3	0.461189756	0.092159699	0.05532142	7
Fib	15400	M6pr	0.461128206	0.14161332	0.087451803	7
Fib	15401	Gm49980	0.461119433	0.146589294	0.089791851	7
Fib	15402	Mrpl50	0.461107592	0.143667904	0.100439667	7
Fib	15403	Plxdc2	0.461044841	0.195439494	0.135033849	7
Fib	15404	Syf2	0.461030721	0.093066575	0.058798649	7
Fib	15405	Tanc2	0.461019951	0.368018753	0.237451183	7
Fib	15406	D630029K05Rik	0.460968295	0.072710242	0.045009738	7
Fib	15407	Pabpn1	0.460956932	0.092204167	0.046847354	7
Fib	15408	Ppp4r3b	0.460921088	0.102877046	0.059734703	7
Fib	15409	Sms	0.460919677	0.102389813	0.061936018	7
Fib	15410	Morn2	0.460904022	0.104979659	0.060845239	7
Fib	15411	Amt	0.460900215	0.085265734	0.061343157	7
Fib	15412	Rmdn1	0.460843602	0.10727388	0.066112986	7
Fib	15413	C330002G04Rik	0.460828471	0.171396502	0.117173324	7
Fib	15414	Cops6	0.460800949	0.178317396	0.109034201	7
Fib	15415	Glb1	0.460791159	0.179616288	0.109064367	7
Fib	15416	Elavl1	0.46078881	0.200364417	0.105085894	7
Fib	15417	Ubxn2a	0.460766	0.132705473	0.08419784	7
Fib	15418	Slc5a3	0.460761108	0.02810817	0.035753514	7
Fib	15419	Nckap1	0.460760957	0.166790642	0.108713985	7
Fib	15420	Etf1	0.460746831	0.106091598	0.055980732	7
Fib	15421	Zmat2	0.460743294	0.09493454	0.061078711	7
Fib	15422	Map3k5	0.460710929	0.222297761	0.127563343	7
Fib	15423	U2af1	0.460695286	0.156928129	0.093546117	7
Fib	15424	Trpm3	0.460681905	0.145068492	0.099695224	7
Fib	15425	Slc16a7	0.460673861	0.092384999	0.10195729	7
Fib	15426	Slc33a1	0.460610821	0.244484181	0.146743848	7
Fib	15427	Zcrb1	0.460587246	0.155415847	0.093430946	7
Fib	15428	Dnajc2	0.460525625	0.074723533	0.043564302	7
Fib	15429	Afg3l2	0.460516791	0.098774057	0.055679461	7
Fib	15430	Arhgef3	0.460504462	0.221200384	0.159093181	7
Fib	15431	Slc30a9	0.460500421	0.364910451	0.17303072	7
Fib	15432	Cope	0.460493245	0.171149967	0.106895826	7
Fib	15433	Tmem167	0.460481327	0.159265429	0.099707116	7
Fib	15434	Emg1	0.460436032	0.179787414	0.105993131	7
Fib	15435	Mea1	0.46042316	0.0945754	0.05848706	7
Fib	15436	Tcp1	0.460419606	0.092419767	0.052864914	7
Fib	15437	Slc29a3	0.460406053	0.085841212	0.053421413	7
Fib	15438	Pax2	0.460364142	0.192663347	0.134618191	7
Fib	15439	Dlst	0.460356088	0.378950106	0.244117294	7
Fib	15440	Polr2c	0.460335733	0.071969537	0.048129158	7
Fib	15441	Gm5617	0.460326585	0.17978135	0.095403677	7
Fib	15442	Hebp1	0.460322525	0.143145216	0.093195519	7
Fib	15443	Arf3	0.460289926	0.095180723	0.056996922	7
Fib	15444	Ythdc1	0.460278345	0.164932646	0.097092919	7
Fib	15445	Tmem72	0.460275424	0.059244678	0.046876118	7
Fib	15446	Cd24a	0.460234177	0.05932	0.059519317	7
Fib	15447	Golph3	0.460231178	0.105421763	0.062692747	7
Fib	15448	Ccser1	0.460195144	0.386941371	0.259784351	7
Fib	15449	Dnajb11	0.460161803	0.074941851	0.046370318	7
Fib	15450	Clic4	0.460159055	0.17905504	0.101386376	7
Fib	15451	Far1	0.460150684	0.293281986	0.174473147	7
Fib	15452	Arcn1	0.460102089	0.101478764	0.059209235	7
Fib	15453	Tmem52b	0.460063715	0.130181832	0.158261568	7
Fib	15454	Gigyf2	0.460049964	0.187196353	0.120484146	7
Fib	15455	Osbpl8	0.460033502	0.295100143	0.216042615	7
Fib	15456	Ptpa	0.460023341	0.097519102	0.059390548	7
Fib	15457	Tmed10	0.459999073	0.278141943	0.160730818	7
Fib	15458	Mpv17	0.459937211	0.089004597	0.055962439	7
Fib	15459	Lsm7	0.459854054	0.057472394	0.033950972	7
Fib	15460	Hras	0.459837702	0.087469215	0.054321429	7
Fib	15461	Wdr83os	0.459837503	0.10563942	0.06070896	7
Fib	15462	Klc4	0.459813128	0.093492696	0.053738974	7
Fib	15463	Sdhaf4	0.459796557	0.102129313	0.058049682	7
Fib	15464	Man2b1	0.459720621	0.086095608	0.053715879	7
Fib	15465	Tlk1	0.459713822	0.211006451	0.12489509	7
Fib	15466	Ube2m	0.459708604	0.123397526	0.073254913	7
Fib	15467	Nat8	0.459704832	0.143587563	0.102346412	7
Fib	15468	Dhfr	0.459666095	0.068136982	0.045288942	7
Fib	15469	Rab21	0.459617912	0.090509486	0.054067714	7
Fib	15470	Exoc6	0.459584599	0.179501072	0.107884286	7
Fib	15471	Rab24	0.459563856	0.193936598	0.10693318	7
Fib	15472	Mpp1	0.459554616	0.150774734	0.09311547	7
Fib	15473	Galnt1	0.459511879	0.162176808	0.103078678	7
Fib	15474	Lrrc19	0.459496775	0.030431497	0.020916489	7
Fib	15475	Slc6a18	0.45946172	0.128725785	0.104957754	7
Fib	15476	Afdn	0.459447874	0.371112147	0.196203036	7
Fib	15477	Ccser2	0.459422632	0.291087364	0.176915461	7
Fib	15478	Ube2k	0.459410146	0.292812319	0.194984754	7
Fib	15479	Manba	0.459391427	0.181259059	0.093696601	7
Fib	15480	1810059H22Rik	0.459354269	0.068751032	0.043824063	7
Fib	15481	Cd302	0.459353163	0.09870521	0.059153665	7
Fib	15482	Ssr2	0.459341484	0.094931778	0.058622643	7
Fib	15483	Ctbp1	0.459331097	0.092548908	0.054059338	7
Fib	15484	Pts	0.459289751	0.234940931	0.167230411	7
Fib	15485	Apeh	0.459276613	0.095653285	0.056056826	7
Fib	15486	Oard1	0.45920818	0.088091729	0.05214796	7
Fib	15487	Zfp787	0.459205983	0.093717077	0.052207093	7
Fib	15488	Sap30	0.459182986	0.160656804	0.097599158	7
Fib	15489	Rabggtb	0.459179234	0.08372686	0.047333648	7
Fib	15490	Xpo7	0.459168391	0.218291166	0.126273052	7
Fib	15491	Ociad1	0.459113684	0.167681425	0.088402119	7
Fib	15492	AW822252	0.459110087	0.064711689	0.042742051	7
Fib	15493	0610040J01Rik	0.459103696	0.158278649	0.092404331	7
Fib	15494	Rpp21	0.459072044	0.145508885	0.096403126	7
Fib	15495	Fars2	0.459064765	0.166458793	0.111557606	7
Fib	15496	Kifc3	0.458992818	0.199317532	0.119609376	7
Fib	15497	Fastk	0.458968747	0.090120157	0.052698388	7
Fib	15498	Stk16	0.458935671	0.170526961	0.096070407	7
Fib	15499	Timd2	0.45891	0.068577019	0.045939738	7
Fib	15500	Glg1	0.458906854	0.190053097	0.11400575	7
Fib	15501	Zfp738	0.458876371	0.136184549	0.09744551	7
Fib	15502	Tmigd1	0.458825504	0.070395747	0.055915146	7
Fib	15503	Bcap31	0.458775558	0.159373892	0.10012525	7
Fib	15504	Map3k1	0.458726978	0.159428744	0.111070688	7
Fib	15505	Slc25a12	0.458697833	0.161591001	0.105514439	7
Fib	15506	Arpc3	0.458697394	0.241957025	0.180344833	7
Fib	15507	Snrpd2	0.458659113	0.277265014	0.198825917	7
Fib	15508	Mapk1	0.458649724	0.206770211	0.101369345	7
Fib	15509	Ppt2	0.458616956	0.054631708	0.038020568	7
Fib	15510	Sarnp	0.458609477	0.15655588	0.102638455	7
Fib	15511	Slc7a7	0.458570791	0.11905347	0.086752875	7
Fib	15512	Ddx39b	0.458566787	0.105688369	0.060915016	7
Fib	15513	Tmem8	0.458465825	0.163460768	0.083821286	7
Fib	15514	Eif1b	0.458447146	0.107028755	0.06169667	7
Fib	15515	Npc2	0.458433238	0.479634201	0.330901161	7
Fib	15516	Atg3	0.45839806	0.100600239	0.059882333	7
Fib	15517	Commd1	0.458392549	0.107099073	0.080044049	7
Fib	15518	Chmp2a	0.458384271	0.314829939	0.188663276	7
Fib	15519	Dhx15	0.458375069	0.10691279	0.057828125	7
Fib	15520	Slc25a15	0.458367817	0.100173963	0.057757458	7
Fib	15521	Fads2	0.458366644	0.092799245	0.051431808	7
Fib	15522	Hsd3b2	0.458292954	0.053553566	0.034882508	7
Fib	15523	Add3	0.458257693	0.101389923	0.058511907	7
Fib	15524	Dpy30	0.458248952	0.207833823	0.100243249	7
Fib	15525	Ncoa4	0.458241467	0.09455177	0.053747997	7
Fib	15526	Gsta3	0.458238353	0.063204082	0.041155668	7
Fib	15527	Etfrf1	0.458222398	0.078180441	0.047167243	7
Fib	15528	C1d	0.458195802	0.298071978	0.18282549	7
Fib	15529	Pop5	0.458183828	0.163975741	0.107252281	7
Fib	15530	Fam13a	0.458137652	0.188171997	0.103046404	7
Fib	15531	Spsb4	0.458129614	0.06746945	0.041275728	7
Fib	15532	Psme4	0.458122959	0.17766468	0.108683075	7
Fib	15533	Rapgef3	0.458112199	0.076951559	0.04780993	7
Fib	15534	Dgat2	0.458029244	0.093455814	0.051570623	7
Fib	15535	Tmem37	0.457989632	0.082768187	0.055732629	7
Fib	15536	Ptk2b	0.457946009	0.098638532	0.054303413	7
Fib	15537	Etfb	0.457930346	0.653518452	0.679633033	7
Fib	15538	Cdv3	0.457917493	0.183604386	0.105469672	7
Fib	15539	Tpm3	0.457912454	0.145544928	0.090566709	7
Fib	15540	Tmed5	0.457900708	0.085239428	0.05060825	7
Fib	15541	Npffr1	0.457894559	0.081569923	0.06377269	7
Fib	15542	Fmo2	0.457864335	0.19100451	0.10357043	7
Fib	15543	2310039H08Rik	0.457788681	0.20267374	0.107331566	7
Fib	15544	Cmtm6	0.457771734	0.101090585	0.058232838	7
Fib	15545	Tceal8	0.457648175	0.095288719	0.06134879	7
Fib	15546	Clpx	0.457638459	0.159057496	0.107687703	7
Fib	15547	Kmt5a	0.457621882	0.155894051	0.087328359	7
Fib	15548	Ctnna1	0.457621462	0.316323434	0.188634682	7
Fib	15549	Sec61g	0.457614552	0.201001342	0.139063698	7
Fib	15550	Thrb	0.457613278	0.202143713	0.156360307	7
Fib	15551	Dtnbp1	0.457605893	0.322969567	0.15968649	7
Fib	15552	Rab5a	0.457584144	0.092082938	0.05536308	7
Fib	15553	Stxbp6	0.457569103	0.103011386	0.061653397	7
Fib	15554	Acot12	0.457565618	0.127586705	0.078764639	7
Fib	15555	Tmed4	0.457556719	0.072772086	0.048844877	7
Fib	15556	Calm3	0.45755531	0.31522159	0.196310217	7
Fib	15557	Pdcd4	0.457495536	0.122475119	0.098522816	7
Fib	15558	Higd1a	0.457479196	0.287734126	0.186375287	7
Fib	15559	Dynlt3	0.457476317	0.151158859	0.095937098	7
Fib	15560	Emc7	0.457439975	0.149412885	0.093164442	7
Fib	15561	Aprt	0.457429186	0.119468222	0.07292355	7
Fib	15562	Prpf38b	0.457426904	0.153416639	0.095106073	7
Fib	15563	Polr1d	0.457416629	0.124054592	0.087045745	7
Fib	15564	Snrpf	0.457416545	0.098616025	0.060323576	7
Fib	15565	Cd164	0.457411841	0.177245681	0.104929923	7
Fib	15566	Slc22a22	0.457384425	0.095201914	0.054428208	7
Fib	15567	Fh1	0.457365343	0.084512639	0.055887829	7
Fib	15568	Ccnd1	0.457337583	0.050037713	0.032388776	7
Fib	15569	Tmprss2	0.457333732	0.134107747	0.086654119	7
Fib	15570	1110004F10Rik	0.457305296	0.084468554	0.054658918	7
Fib	15571	Slc7a9	0.457256554	0.137002966	0.086488691	7
Fib	15572	Eno1	0.45724969	0.327472019	0.215713604	7
Fib	15573	Naa20	0.457240867	0.090499002	0.055817346	7
Fib	15574	Mar/02	0.457232432	0.126328649	0.080638905	7
Fib	15575	Fitm1	0.457228363	0.082034913	0.053617739	7
Fib	15576	Adtrp	0.457225423	0.171402736	0.09361409	7
Fib	15577	Pttg1	0.457215899	0.091926541	0.058764868	7
Fib	15578	Vps13a	0.457214769	0.198608312	0.125680473	7
Fib	15579	Snhg11	0.457189963	0.168169999	0.21167185	7
Fib	15580	Cetn2	0.45717186	0.084481357	0.053424337	7
Fib	15581	Tmem258	0.457147417	0.310366931	0.188808125	7
Fib	15582	Smim14	0.457135757	0.222493426	0.146825864	7
Fib	15583	Ube2s	0.457109261	0.15358712	0.090213748	7
Fib	15584	Fkbp8	0.457106415	0.18582666	0.107348378	7
Fib	15585	Smagp	0.457057673	0.1268834	0.085793531	7
Fib	15586	Bcas2	0.457055625	0.088129566	0.053866386	7
Fib	15587	Gstz1	0.457045563	0.147984823	0.089472308	7
Fib	15588	Trap1	0.457044407	0.162547885	0.101364536	7
Fib	15589	Brk1	0.456998924	0.266315893	0.179313759	7
Fib	15590	Glrx3	0.456977367	0.085109183	0.052050194	7
Fib	15591	Psma6	0.456955166	0.089194375	0.057641106	7
Fib	15592	Grcc10	0.456921871	0.186645948	0.107870497	7
Fib	15593	Sdcbp	0.456845333	0.132097626	0.095787149	7
Fib	15594	Srsf10	0.45676513	0.170952952	0.106718373	7
Fib	15595	Slc22a5	0.456751482	0.175819379	0.10036148	7
Fib	15596	Pax8	0.456741028	0.061968706	0.035259319	7
Fib	15597	Mrpl35	0.456711885	0.082252075	0.051900355	7
Fib	15598	Synj2bp	0.456691084	0.049668453	0.034575054	7
Fib	15599	Fkbp3	0.456671779	0.112859852	0.073975882	7
Fib	15600	Sufu	0.456664884	0.110886049	0.06554877	7
Fib	15601	Trpm2	0.456655367	0.035248979	0.034082382	7
Fib	15602	Cdc37l1	0.456638527	0.139589009	0.08005375	7
Fib	15603	Tkt	0.456595198	0.17254836	0.105084996	7
Fib	15604	Chp1	0.456586527	0.165008681	0.093456825	7
Fib	15605	Sf3b5	0.45658448	0.172727413	0.101621305	7
Fib	15606	Cacul1	0.456580133	0.109307461	0.06523553	7
Fib	15607	Zmynd10	0.45657305	0.083721027	0.050668539	7
Fib	15608	Hnrnpc	0.456572418	0.165469182	0.101732429	7
Fib	15609	Gldc	0.456541563	0.066116251	0.046423198	7
Fib	15610	Cebpzos	0.456462078	0.139486628	0.091843568	7
Fib	15611	Blvra	0.456453466	0.088393157	0.053077199	7
Fib	15612	Srsf2	0.456427278	0.1401568	0.091815207	7
Fib	15613	Clptm1	0.45642208	0.092494595	0.05624317	7
Fib	15614	Me3	0.456411928	0.129342807	0.097008834	7
Fib	15615	Mrps26	0.456409806	0.173620486	0.098830906	7
Fib	15616	Por	0.456366146	0.337651464	0.167335807	7
Fib	15617	Tmem242	0.456219056	0.04513456	0.031867482	7
Fib	15618	Eci1	0.456164793	0.184761135	0.094983382	7
Fib	15619	Cs	0.456158285	0.159751539	0.092854072	7
Fib	15620	Lrrc8a	0.45615538	0.076742677	0.06174969	7
Fib	15621	Rfk	0.456109108	0.081285778	0.052304765	7
Fib	15622	Mt1	0.456087653	0.299363189	0.365506158	7
Fib	15623	Pxmp2	0.45604826	0.074692694	0.042136417	7
Fib	15624	Tmem135	0.456027463	0.170540432	0.105886796	7
Fib	15625	Adgrg1	0.456013994	0.07335144	0.049735119	7
Fib	15626	AC149090.1	0.45600229	0.303461364	0.20134175	7
Fib	15627	Lhx1os	0.455994122	0.042761354	0.030814136	7
Fib	15628	Mrps35	0.455973605	0.077449529	0.046877782	7
Fib	15629	Srsf5	0.455968537	0.489046108	0.312538702	7
Fib	15630	Kif21a	0.455957684	0.129717992	0.079435789	7
Fib	15631	Apopt1	0.455940752	0.088823125	0.055070234	7
Fib	15632	Snf8	0.455847013	0.15099284	0.089767117	7
Fib	15633	Ddc	0.455805542	0.071326756	0.040888448	7
Fib	15634	Aftph	0.455804657	0.164019478	0.094703314	7
Fib	15635	Wfdc2	0.455791803	0.049349187	0.058493097	7
Fib	15636	Sar1b	0.455723398	0.146386216	0.09213466	7
Fib	15637	Tor1aip2	0.455696108	0.080811322	0.047663734	7
Fib	15638	Mapt	0.455687798	0.17208357	0.101144931	7
Fib	15639	Slc36a1	0.45567642	0.071899624	0.039769019	7
Fib	15640	Rab2a	0.455674973	0.297351909	0.177073548	7
Fib	15641	Gm42397	0.455672572	0.166310454	0.143245906	7
Fib	15642	C130074G19Rik	0.455667997	0.165183823	0.093908612	7
Fib	15643	Ramac	0.455666853	0.097106644	0.056663644	7
Fib	15644	Pcbd2	0.455640866	0.171532711	0.099148326	7
Fib	15645	Chmp3	0.455630783	0.143203564	0.092084616	7
Fib	15646	Prr13	0.455611212	0.157703646	0.096900004	7
Fib	15647	Smim24	0.455607582	0.128981578	0.089418421	7
Fib	15648	Ddo	0.455578617	0.075575892	0.04472689	7
Fib	15649	Hmgcl	0.45555249	0.085609267	0.054132347	7
Fib	15650	Pik3c2g	0.455526431	0.197260188	0.136677435	7
Fib	15651	Itgb8	0.455506825	0.16461912	0.098456318	7
Fib	15652	Npnt	0.455506732	0.070805801	0.049875098	7
Fib	15653	P3h2	0.455495281	0.341180663	0.245567618	7
Fib	15654	Slc25a42	0.455492682	0.151558955	0.089570336	7
Fib	15655	Acp1	0.45549142	0.082541672	0.051225365	7
Fib	15656	Cdkl1	0.45548489	0.124689891	0.087328999	7
Fib	15657	Copa	0.455438911	0.095266242	0.057741936	7
Fib	15658	Crot	0.455437581	0.14184788	0.10013071	7
Fib	15659	Acbd5	0.455436941	0.163614449	0.097842106	7
Fib	15660	Vwa8	0.455436217	0.178119471	0.115699787	7
Fib	15661	Nhp2	0.455415047	0.089241355	0.05772756	7
Fib	15662	Mettl9	0.455396652	0.086709819	0.052750239	7
Fib	15663	Ppp2r3a	0.455362453	0.157160357	0.100090327	7
Fib	15664	Mcfd2	0.455330538	0.076350739	0.046125859	7
Fib	15665	Snx5	0.455307835	0.085415029	0.054296226	7
Fib	15666	Fam107b	0.455282432	0.143288105	0.088382484	7
Fib	15667	Scpep1	0.455268921	0.072989684	0.043839754	7
Fib	15668	Abhd17c	0.45525189	0.153852408	0.085270513	7
Fib	15669	Kdelr1	0.455224551	0.095804006	0.057974838	7
Fib	15670	Pcca	0.455214605	0.14438056	0.08937423	7
Fib	15671	Itpr2	0.455212182	0.156770323	0.107141647	7
Fib	15672	Mtfr1	0.455203487	0.175640684	0.0869938	7
Fib	15673	Zmiz1	0.455151936	0.178306305	0.101390998	7
Fib	15674	Psmc3	0.455136877	0.13938054	0.099890362	7
Fib	15675	Pcbp2	0.455133985	0.175495336	0.106940638	7
Fib	15676	Sgms2	0.455132895	0.221346773	0.169350871	7
Fib	15677	Sorl1	0.455053705	0.072939217	0.048403906	7
Fib	15678	Hpcal1	0.454953798	0.078156468	0.052555735	7
Fib	15679	Rdh16	0.454938067	0.066523491	0.035464404	7
Fib	15680	Ost4	0.454933794	0.144698338	0.100932257	7
Fib	15681	Ugp2	0.454931587	0.274957207	0.164572895	7
Fib	15682	Prr15l	0.454926409	0.028057687	0.019572312	7
Fib	15683	Fggy	0.454883591	0.153115833	0.111832515	7
Fib	15684	Elovl7	0.454861987	0.071008363	0.046140065	7
Fib	15685	Sox6	0.454859057	0.165423099	0.114323452	7
Fib	15686	Med21	0.454815135	0.086619535	0.049461455	7
Fib	15687	Cnbp	0.454809859	0.472433256	0.312978661	7
Fib	15688	H2afj	0.454797821	0.213395794	0.177000457	7
Fib	15689	Erich4	0.454741192	0.144661488	0.084531906	7
Fib	15690	Prxl2a	0.454733412	0.239570421	0.154673765	7
Fib	15691	Dhrs1	0.45473187	0.079070384	0.047801049	7
Fib	15692	Plekha6	0.454683699	0.161335007	0.100291975	7
Fib	15693	Mal	0.454668694	0.091556479	0.091662138	7
Fib	15694	Txnl1	0.454629258	0.14330775	0.093472218	7
Fib	15695	Tra2b	0.454601315	0.167261261	0.101454264	7
Fib	15696	Vamp8	0.454588704	0.092663596	0.077987352	7
Fib	15697	Mrps18c	0.454537533	0.081545669	0.051897411	7
Fib	15698	Aadac	0.454424661	0.077863584	0.04824578	7
Fib	15699	Fam162a	0.4544136	0.157436296	0.097953398	7
Fib	15700	Msi2	0.454388712	0.271040256	0.212636828	7
Fib	15701	Fbxo7	0.45436537	0.080331161	0.047402715	7
Fib	15702	St6galnac2	0.454336022	0.090091291	0.052037769	7
Fib	15703	Apoo	0.454318067	0.293636107	0.148716342	7
Fib	15704	Sgpp1	0.454306971	0.147709896	0.08564251	7
Fib	15705	Vti1b	0.454211632	0.165245152	0.095048307	7
Fib	15706	Bloc1s1	0.454202821	0.114805539	0.077334071	7
Fib	15707	Cyp2j13	0.454104152	0.266835572	0.151768583	7
Fib	15708	Srr	0.454100338	0.160294628	0.102258655	7
Fib	15709	Uqcc2	0.453974165	0.507896058	0.353449886	7
Fib	15710	Mrpl2	0.453913254	0.077063213	0.048532225	7
Fib	15711	Fahd2a	0.453867488	0.079008734	0.052431826	7
Fib	15712	Phb	0.453844686	0.142477092	0.090724705	7
Fib	15713	Tubb4b	0.453787668	0.09798753	0.057850072	7
Fib	15714	Gcnt2	0.453762482	0.17327284	0.116919871	7
Fib	15715	2300009A05Rik	0.453720895	0.144102312	0.094169696	7
Fib	15716	Lamtor2	0.453712024	0.518004998	0.338627998	7
Fib	15717	Arf5	0.453690716	0.143900741	0.124965464	7
Fib	15718	Znhit1	0.453589877	0.095712327	0.056412821	7
Fib	15719	Pxn	0.453581579	0.096051393	0.054893373	7
Fib	15720	Sra1	0.453579141	0.083431062	0.05191908	7
Fib	15721	Lrrk2	0.453523487	0.177690581	0.110440376	7
Fib	15722	mt-Te	0.453517114	0.036753205	0.031859119	7
Fib	15723	Pyurf	0.453453181	0.067384699	0.042554021	7
Fib	15724	Magi1	0.453418386	0.237463188	0.168370869	7
Fib	15725	Smim22	0.453399832	0.130308298	0.092821829	7
Fib	15726	Igf1r	0.453392299	0.248263839	0.199482093	7
Fib	15727	Cers2	0.453390407	0.087896617	0.052323136	7
Fib	15728	Golga4	0.453297669	0.148017858	0.088950685	7
Fib	15729	1110008P14Rik	0.453283989	0.058082303	0.044285071	7
Fib	15730	Tpmt	0.453221425	0.077280929	0.045108307	7
Fib	15731	Entpd5	0.453213607	0.14764051	0.087217773	7
Fib	15732	Mrpl27	0.453213254	0.08860736	0.054770404	7
Fib	15733	Serpinf2	0.453201582	0.074395288	0.047736351	7
Fib	15734	Mettl7b	0.453197611	0.082618941	0.051043015	7
Fib	15735	Immp1l	0.453167714	0.149052393	0.093596698	7
Fib	15736	Atxn7l3b	0.453150892	0.1338074	0.081516628	7
Fib	15737	Snrpd3	0.453115299	0.258444475	0.157263448	7
Fib	15738	Dtnb	0.453080877	0.106456785	0.064188355	7
Fib	15739	Sdf4	0.453036773	0.087909823	0.054143357	7
Fib	15740	Mrpl57	0.453001928	0.155677535	0.101284076	7
Fib	15741	Tax1bp1	0.452985548	0.54356608	0.332305537	7
Fib	15742	Dram2	0.452932162	0.159125943	0.089826592	7
Fib	15743	Psmb2	0.452919638	0.158162868	0.100264319	7
Fib	15744	Samd8	0.452913345	0.093510452	0.052702787	7
Fib	15745	Mtch2	0.452894261	0.139279052	0.087916983	7
Fib	15746	Gm10804	0.452864222	0.062986281	0.036296104	7
Fib	15747	Pmpcb	0.452860933	0.083319721	0.05508187	7
Fib	15748	Ywhaq	0.4528217	0.24070643	0.165215435	7
Fib	15749	Pde4c	0.452800433	0.164849012	0.097531682	7
Fib	15750	Apom	0.452797963	0.0736779	0.052219279	7
Fib	15751	Anp32a	0.452792731	0.231239985	0.160055645	7
Fib	15752	Pdhb	0.4527879	0.153286104	0.092230687	7
Fib	15753	Alad	0.452787323	0.072623787	0.047487712	7
Fib	15754	Tpk1	0.452696067	0.167256158	0.106282257	7
Fib	15755	Golgb1	0.45269505	0.081679159	0.049568826	7
Fib	15756	Ghr	0.452692222	0.142487328	0.187134866	7
Fib	15757	Ncl	0.452675539	0.136996137	0.086410313	7
Fib	15758	Man1a	0.452616391	0.250238669	0.157897296	7
Fib	15759	Ubxn4	0.452604321	0.164944447	0.100744088	7
Fib	15760	Cers6	0.452551543	0.098454492	0.063035036	7
Fib	15761	2610528J11Rik	0.452503772	0.081738818	0.046200908	7
Fib	15762	Dync1i2	0.452464045	0.122558839	0.085732338	7
Fib	15763	BC005537	0.452446345	0.128553701	0.087192086	7
Fib	15764	Smim20	0.452348125	0.133487523	0.082380232	7
Fib	15765	Grtp1	0.452346351	0.075208297	0.04296003	7
Fib	15766	Gpbp1l1	0.45229433	0.08695978	0.050526316	7
Fib	15767	Atp6v1c1	0.452284886	0.08202323	0.048556011	7
Fib	15768	Hnrnpab	0.452188626	0.065823745	0.041175246	7
Fib	15769	Cfl1	0.452165304	0.130187911	0.092604987	7
Fib	15770	Gnpda1	0.452112623	0.065402027	0.038341382	7
Fib	15771	Rps8	0.452107641	0.475340618	0.409997959	7
Fib	15772	Trim7	0.451948741	0.055873275	0.033607171	7
Fib	15773	Erp29	0.451922738	0.060890874	0.039987758	7
Fib	15774	Arfgef1	0.45189659	0.175695219	0.093838638	7
Fib	15775	Mrpl36	0.451866318	0.093277142	0.054733371	7
Fib	15776	Plpbp	0.451864982	0.079414518	0.045093675	7
Fib	15777	Mcee	0.451838943	0.267777784	0.169127836	7
Fib	15778	Arhgap18	0.451811434	0.174898837	0.119827072	7
Fib	15779	Wdr18	0.45173598	0.084973382	0.054379059	7
Fib	15780	Ankrd33b	0.451708323	0.151935258	0.091307355	7
Fib	15781	Coq9	0.451689539	0.31537763	0.153623367	7
Fib	15782	Hmgn1	0.451660126	0.259393436	0.177164802	7
Fib	15783	Snhg8	0.451649096	0.147393793	0.090283815	7
Fib	15784	Tmem189	0.451640095	0.051289732	0.031546241	7
Fib	15785	Aatf	0.451626867	0.268580826	0.169265693	7
Fib	15786	Prodh2	0.451547355	0.074510371	0.049087129	7
Fib	15787	Srsf11	0.451499278	0.461725215	0.328284948	7
Fib	15788	Castor2	0.451482719	0.084147669	0.05059598	7
Fib	15789	Ift20	0.451457392	0.142741587	0.089591526	7
Fib	15790	Agps	0.451416066	0.236755257	0.197891548	7
Fib	15791	Lrrc58	0.451404909	0.245291028	0.167353289	7
Fib	15792	Dld	0.451382217	0.148791878	0.093674511	7
Fib	15793	Mpv17l	0.451311351	0.250494003	0.166319222	7
Fib	15794	Nat8f6	0.451310299	0.080946513	0.055488924	7
Fib	15795	Snrpb	0.451301346	0.144874511	0.104522419	7
Fib	15796	Acox3	0.451301332	0.047402753	0.026524879	7
Fib	15797	Furin	0.451278927	0.095419993	0.057631469	7
Fib	15798	Gpr137b-ps	0.451260906	0.085510523	0.046315506	7
Fib	15799	Plekhb2	0.451190613	0.253398545	0.160814493	7
Fib	15800	Rpl18	0.45111423	0.261756848	0.196541517	7
Fib	15801	Manf	0.451096519	0.035467886	0.025281712	7
Fib	15802	Cluh	0.45105037	0.147718158	0.075543159	7
Fib	15803	Dusp11	0.45103207	0.155467398	0.083261322	7
Fib	15804	Atp6v0d1	0.4509735	0.081705608	0.052024047	7
Fib	15805	Gpd1	0.450944752	0.094177721	0.055805609	7
Fib	15806	Adra2b	0.450905506	0.165752909	0.099751454	7
Fib	15807	Prpf4b	0.450893241	0.149142315	0.091517842	7
Fib	15808	Ppp1r1a	0.450887926	0.125565832	0.174525562	7
Fib	15809	Atp6v0e	0.450882901	0.239248956	0.18109625	7
Fib	15810	Tmem33	0.450851435	0.139460898	0.088029017	7
Fib	15811	Adipor1	0.4508043	0.143589873	0.098678025	7
Fib	15812	Klhl3	0.450797175	0.072205434	0.089388582	7
Fib	15813	Clec2h	0.450762832	0.089247459	0.061669517	7
Fib	15814	Psmc6	0.450749201	0.077677102	0.049176049	7
Fib	15815	Sys1	0.450744001	0.049436536	0.032380234	7
Fib	15816	Fam32a	0.450689553	0.080558193	0.04827928	7
Fib	15817	Tuba4a	0.450683351	0.080723787	0.050080509	7
Fib	15818	Atp6v1h	0.450677979	0.091993528	0.058985549	7
Fib	15819	Napsa	0.450669069	0.092126626	0.092045693	7
Fib	15820	Mrpl52	0.450658583	0.291010108	0.193237736	7
Fib	15821	Tob1	0.450611687	0.140233425	0.090863196	7
Fib	15822	2210408F21Rik	0.450598321	0.09909167	0.068361153	7
Fib	15823	Ccdc12	0.450590603	0.142282856	0.096031939	7
Fib	15824	Psmb3	0.450571535	0.179780311	0.099666238	7
Fib	15825	Glis2	0.450564091	0.07830042	0.050723569	7
Fib	15826	Ranbp1	0.450539827	0.079651038	0.050436577	7
Fib	15827	Tspo	0.450516034	0.137823209	0.102819664	7
Fib	15828	Slc25a16	0.450515533	0.080426062	0.044547442	7
Fib	15829	Pkd2	0.45041742	0.158954586	0.092741157	7
Fib	15830	Kxd1	0.450391339	0.151885178	0.086501024	7
Fib	15831	Tug1	0.450323653	0.360252075	0.269031974	7
Fib	15832	Swi5	0.45031931	0.220750386	0.158030578	7
Fib	15833	Nfs1	0.450297665	0.072825091	0.041724728	7
Fib	15834	Efhd1	0.450183405	0.059464721	0.052561294	7
Fib	15835	Dnaja2	0.450180111	0.133350192	0.084954934	7
Fib	15836	Dph3	0.450124314	0.044696178	0.028722634	7
Fib	15837	Ankib1	0.450026054	0.154934627	0.100488448	7
Fib	15838	Slc22a2	0.450015418	0.06499998	0.042813005	7
Fib	15839	Ppp1ca	0.450006921	0.24543139	0.175137285	7
Fib	15840	Mar/08	0.449921101	0.086115272	0.049627186	7
Fib	15841	Psmd3	0.449822778	0.076893028	0.04762946	7
Fib	15842	Idh3a	0.449814984	0.076165156	0.050747704	7
Fib	15843	Twf1	0.449812271	0.030481219	0.032871313	7
Fib	15844	Ndufv2	0.449778941	0.446542215	0.333675862	7
Fib	15845	Gde1	0.449756894	0.080139232	0.048007252	7
Fib	15846	Cspp1	0.449728619	0.161856436	0.103461968	7
Fib	15847	Zfp871	0.44962544	0.157921381	0.08780864	7
Fib	15848	B3gat2	0.449594682	0.1584293	0.104097451	7
Fib	15849	BC004004	0.449565249	0.382301989	0.277562749	7
Fib	15850	Rab11fip5	0.449538898	0.089750154	0.055783529	7
Fib	15851	Cyp4a31	0.449468232	0.134072903	0.088027401	7
Fib	15852	Crk	0.449429179	0.089218872	0.052139431	7
Fib	15853	Lrrc8d	0.449371544	0.153685686	0.093601714	7
Fib	15854	Pdk2	0.449359187	0.121462909	0.080087162	7
Fib	15855	Cth	0.449351277	0.072811447	0.044174099	7
Fib	15856	Hnrnpu	0.449337407	0.196403329	0.142771992	7
Fib	15857	Snx7	0.449319274	0.154733917	0.085353703	7
Fib	15858	Gatd3a	0.44931428	0.071175146	0.046406271	7
Fib	15859	Pcx	0.449310137	0.23666413	0.167572866	7
Fib	15860	Cux1	0.449294677	0.276654004	0.187876889	7
Fib	15861	Ywhae	0.449276839	0.497181061	0.347113855	7
Fib	15862	Ndufaf8	0.449273201	0.138486495	0.094259004	7
Fib	15863	Mrps12	0.449268884	0.183193679	0.096649084	7
Fib	15864	Selenop	0.449206387	0.139675051	0.10687768	7
Fib	15865	Slc5a8	0.449188031	0.111335792	0.084233237	7
Fib	15866	Hypk	0.449147602	0.086557855	0.054386934	7
Fib	15867	Pink1	0.449061603	0.129611421	0.086079276	7
Fib	15868	Esrra	0.448982299	0.129915091	0.070733899	7
Fib	15869	Prss8	0.448973783	0.296698688	0.158611069	7
Fib	15870	Eif4e	0.44897112	0.087913399	0.053220779	7
Fib	15871	Zkscan3	0.448940968	0.167378548	0.094692768	7
Fib	15872	Pxmp4	0.448931767	0.080022788	0.048135239	7
Fib	15873	Adh5	0.448927571	0.072396782	0.047383938	7
Fib	15874	Egf	0.44892103	0.034468502	0.097938557	7
Fib	15875	Ctsh	0.448891342	0.133417273	0.089915663	7
Fib	15876	Galnt18	0.448888419	0.137512331	0.10089247	7
Fib	15877	Clpp	0.448861704	0.079691891	0.052025681	7
Fib	15878	Tpp1	0.44885436	0.143487924	0.08881806	7
Fib	15879	Upb1	0.448809875	0.060204578	0.036105763	7
Fib	15880	Hnf1aos1	0.44880876	0.167309934	0.107580765	7
Fib	15881	Brap	0.448802987	0.079092896	0.046000906	7
Fib	15882	Wnk4	0.448777299	0.097080487	0.07405989	7
Fib	15883	Ptprf	0.448700535	0.075176062	0.045141846	7
Fib	15884	Tef	0.448695904	0.158249012	0.086557284	7
Fib	15885	Sult1c2	0.448632696	0.05716365	0.03338311	7
Fib	15886	Xpnpep1	0.448600612	0.061278443	0.03823766	7
Fib	15887	Nfe2l2	0.448577847	0.08105665	0.05060219	7
Fib	15888	Pcmt1	0.448568578	0.077631807	0.047105609	7
Fib	15889	Resf1	0.448538158	0.083521363	0.053154659	7
Fib	15890	Cpox	0.448422577	0.037021598	0.021176481	7
Fib	15891	Fmn1	0.44842111	0.204836054	0.132602224	7
Fib	15892	Ssr3	0.448419204	0.080216402	0.048923735	7
Fib	15893	Cct4	0.448371627	0.08287109	0.051864912	7
Fib	15894	Slc6a8	0.448366846	0.075889648	0.047598471	7
Fib	15895	Tmem106a	0.448354151	0.111355552	0.073608223	7
Fib	15896	Krtcap2	0.448351132	0.1420717	0.095335476	7
Fib	15897	Hook1	0.448349325	0.060849922	0.037973507	7
Fib	15898	Alas1	0.448344397	0.083406683	0.053907365	7
Fib	15899	Nol7	0.448325272	0.127171239	0.079339676	7
Fib	15900	Stx7	0.448317623	0.23321692	0.162986404	7
Fib	15901	Erbin	0.448315324	0.162400234	0.096138718	7
Fib	15902	Errfi1	0.448308135	0.410474647	0.339474403	7
Fib	15903	Fundc2	0.448293043	0.129066241	0.087113517	7
Fib	15904	Arpc5	0.448289783	0.131867019	0.083833228	7
Fib	15905	Lrba	0.448288365	0.174085865	0.125666643	7
Fib	15906	Thoc7	0.448284855	0.204407214	0.133975438	7
Fib	15907	Cox7a2l	0.448241247	0.461998026	0.330604337	7
Fib	15908	Pim3	0.448223483	0.304693741	0.151363384	7
Fib	15909	Kcnj1	0.448135147	0.049088736	0.048874576	7
Fib	15910	Gatad1	0.448121283	0.10531322	0.070290884	7
Fib	15911	Chuk	0.44805155	0.145653549	0.087847714	7
Fib	15912	Snrnp70	0.448041613	0.285003459	0.174317091	7
Fib	15913	Ndfip2	0.448035064	0.080914595	0.047726888	7
Fib	15914	Slc7a8	0.448007966	0.107321799	0.073198111	7
Fib	15915	Cstb	0.44800605	0.13149253	0.097295521	7
Fib	15916	Grhpr	0.447963732	0.138588366	0.091565132	7
Fib	15917	Rps7	0.447850463	0.073722735	0.041268177	7
Fib	15918	Use1	0.447845992	0.082451709	0.050798648	7
Fib	15919	Ufc1	0.447828591	0.07439891	0.04919938	7
Fib	15920	Elob	0.447800813	0.236686854	0.18531374	7
Fib	15921	1700016C15Rik	0.447748433	0.058569061	0.039852657	7
Fib	15922	Ar	0.447715478	0.135312564	0.089723432	7
Fib	15923	Pde4dip	0.447695133	0.163851367	0.097901115	7
Fib	15924	Rtn3	0.447664329	0.261771453	0.169993485	7
Fib	15925	Samd9l	0.447610886	0.14055012	0.086726909	7
Fib	15926	Haao	0.447496489	0.0797139	0.047363214	7
Fib	15927	Mafg	0.447479803	0.152831636	0.080446123	7
Fib	15928	Ctsa	0.447456534	0.138756533	0.078447889	7
Fib	15929	Nsd3	0.447395527	0.145619872	0.095410212	7
Fib	15930	Pdcd5	0.447385622	0.143217217	0.088994959	7
Fib	15931	Psmd11	0.447298621	0.15582982	0.094890702	7
Fib	15932	Enpp6	0.447294444	0.05402786	0.035509111	7
Fib	15933	Mrps7	0.447151162	0.080012549	0.050371359	7
Fib	15934	Cks2	0.447137034	0.128528053	0.071606672	7
Fib	15935	Eci2	0.447066681	0.061578707	0.037158409	7
Fib	15936	Rdx	0.447013504	0.211925112	0.145629863	7
Fib	15937	Dync1li1	0.447009927	0.086455656	0.054627977	7
Fib	15938	Chchd1	0.446979572	0.133239506	0.085344702	7
Fib	15939	Rack1	0.446891353	0.245508285	0.171883985	7
Fib	15940	Zc3h15	0.446885644	0.079264835	0.048078239	7
Fib	15941	Prkar1a	0.446854724	0.082082425	0.052846572	7
Fib	15942	Papss2	0.44685135	0.143113045	0.086852497	7
Fib	15943	Jund	0.446805699	0.138461665	0.089155804	7
Fib	15944	Snrnp27	0.446779395	0.128221936	0.08242459	7
Fib	15945	Cript	0.446767573	0.076811061	0.050893618	7
Fib	15946	Coa6	0.446765699	0.072271653	0.046612862	7
Fib	15947	Tfcp2l1	0.446708031	0.094037128	0.077774979	7
Fib	15948	Rpn1	0.446671889	0.1609436	0.090230192	7
Fib	15949	Slc25a11	0.446528051	0.130760587	0.084147571	7
Fib	15950	Fhit	0.446522289	0.244943184	0.184854189	7
Fib	15951	Timm9	0.446448475	0.068242502	0.04377632	7
Fib	15952	Ehhadh	0.446433629	0.079187601	0.05214433	7
Fib	15953	Sardh	0.446429712	0.068027541	0.039006851	7
Fib	15954	Ap2m1	0.446308965	0.133243554	0.082452777	7
Fib	15955	Lpgat1	0.44630777	0.087484927	0.050384457	7
Fib	15956	Fhod3	0.446288056	0.141582808	0.100940298	7
Fib	15957	Suds3	0.446250801	0.07027507	0.040773707	7
Fib	15958	Lsm4	0.4462489	0.238762839	0.165027321	7
Fib	15959	Rps9	0.446216453	0.704751871	0.64558826	7
Fib	15960	Ndufa9	0.446088171	0.077115925	0.047744152	7
Fib	15961	Ak4	0.44591986	0.135413286	0.085839023	7
Fib	15962	Mrpl4	0.445837392	0.080653644	0.050223141	7
Fib	15963	Galnt14	0.4458092	0.129429484	0.083116544	7
Fib	15964	Sema4d	0.445763415	0.070683929	0.044848351	7
Fib	15965	Ciao2a	0.445567349	0.072164609	0.045085628	7
Fib	15966	Acin1	0.445550391	0.08043783	0.049247322	7
Fib	15967	Gm44386	0.445522333	0.068185092	0.040889883	7
Fib	15968	Ptges3	0.445475742	0.240481746	0.161981229	7
Fib	15969	Psap	0.445376852	0.31083059	0.295632331	7
Fib	15970	Rps23	0.445305808	0.199035728	0.150554062	7
Fib	15971	Fut8	0.4452678	0.087637163	0.056118678	7
Fib	15972	D10Wsu102e	0.44514579	0.092417134	0.057735481	7
Fib	15973	Got2	0.44512461	0.074371037	0.046230815	7
Fib	15974	Srp14	0.444975787	0.133562504	0.09045628	7
Fib	15975	Tardbp	0.444956171	0.063299908	0.038274625	7
Fib	15976	Ablim1	0.444910976	0.360436165	0.204785056	7
Fib	15977	Rnf128	0.444897979	0.115358305	0.077277939	7
Fib	15978	Ywhaz	0.444731834	0.368339736	0.287485875	7
Fib	15979	Znrf3	0.444520799	0.140770851	0.094496527	7
Fib	15980	Pccb	0.444519942	0.074560055	0.047142562	7
Fib	15981	Cxxc5	0.444454029	0.063245831	0.039509757	7
Fib	15982	Arsb	0.444373845	0.125163491	0.075588815	7
Fib	15983	Tspan3	0.444352396	0.16912301	0.127095005	7
Fib	15984	Hsd17b4	0.444343005	0.080078985	0.048402694	7
Fib	15985	Defb29	0.444333483	0.13086604	0.094099206	7
Fib	15986	Ccnl2	0.444318302	0.084212084	0.049926391	7
Fib	15987	Ss18l2	0.444301036	0.068535844	0.046076998	7
Fib	15988	Prelid1	0.444299342	0.442713366	0.301577069	7
Fib	15989	Pfdn2	0.444282777	0.150313525	0.088601501	7
Fib	15990	Baiap2l2	0.444274714	0.065209839	0.042802729	7
Fib	15991	Vcp	0.444257243	0.177636861	0.126434978	7
Fib	15992	Snap23	0.444238147	0.073768061	0.043102949	7
Fib	15993	Slc16a2	0.44410474	0.117878281	0.076064198	7
Fib	15994	Ldhd	0.444089313	0.067178422	0.045751512	7
Fib	15995	Rab11a	0.444063201	0.124476962	0.084966307	7
Fib	15996	Prkcz	0.444037391	0.143822295	0.073350873	7
Fib	15997	Mcur1	0.444030887	0.194801166	0.134454561	7
Fib	15998	Sod3	0.443990208	0.121523376	0.085166457	7
Fib	15999	Evi5	0.443983842	0.285368663	0.174589248	7
Fib	16000	Cfl2	0.443971023	0.076648284	0.047341645	7
Fib	16001	Arl3	0.443889499	0.073177324	0.046043371	7
Fib	16002	Ly6a	0.443864107	0.344568531	0.310492929	7
Fib	16003	Med28	0.443854588	0.118247479	0.084305476	7
Fib	16004	Paics	0.443832242	0.130497947	0.076064607	7
Fib	16005	Larp4b	0.443802077	0.134106177	0.088845936	7
Fib	16006	Hyi	0.443796985	0.11990167	0.078773646	7
Fib	16007	Gramd1b	0.443794211	0.140951503	0.117969603	7
Fib	16008	Slc25a36	0.443667159	0.127312075	0.080401186	7
Fib	16009	Ppp2ca	0.443664501	0.155361644	0.079325415	7
Fib	16010	Deptor	0.443654389	0.13260617	0.085135085	7
Fib	16011	Dlat	0.443643411	0.070650754	0.042668938	7
Fib	16012	Sec11a	0.443607267	0.117436917	0.073147713	7
Fib	16013	Fmc1	0.443485955	0.242031708	0.17242682	7
Fib	16014	Acsm1	0.443471451	0.095621799	0.065423753	7
Fib	16015	Rpl13a	0.443426179	0.081742835	0.053036709	7
Fib	16016	Rnf7	0.443402762	0.129791599	0.087635564	7
Fib	16017	Uqcc3	0.44338584	0.0805564	0.054671523	7
Fib	16018	Fam104a	0.443163521	0.049448521	0.033089624	7
Fib	16019	Acadm	0.443129341	0.519896855	0.302624769	7
Fib	16020	Map7	0.443127505	0.13001994	0.069173742	7
Fib	16021	Adh1	0.44312585	0.061603172	0.045518705	7
Fib	16022	Eci3	0.443121701	0.056379152	0.040219429	7
Fib	16023	Tm2d2	0.443062674	0.130231046	0.080739882	7
Fib	16024	Mrps16	0.442987826	0.081351607	0.053168096	7
Fib	16025	Itch	0.442900675	0.15092375	0.091890674	7
Fib	16026	Dnaja1	0.442900407	0.486609084	0.286531509	7
Fib	16027	Dgcr6	0.442879794	0.081515435	0.046849654	7
Fib	16028	Cpeb3	0.44283968	0.164631137	0.119384042	7
Fib	16029	Acaa2	0.442699736	0.11945802	0.086582691	7
Fib	16030	Nit2	0.442658262	0.067057362	0.044781704	7
Fib	16031	Glrx5	0.442571955	0.228927479	0.152756418	7
Fib	16032	Tmem252	0.442468339	0.060313345	0.040710388	7
Fib	16033	Ndufs7	0.442434	0.244259821	0.175939213	7
Fib	16034	Tmem106b	0.44243219	0.12669336	0.079128294	7
Fib	16035	H1f0	0.442360331	0.098281114	0.082110917	7
Fib	16036	Itga6	0.442344096	0.050583995	0.033016812	7
Fib	16037	Zfp131	0.442268185	0.199195678	0.163959008	7
Fib	16038	Rab5c	0.442242724	0.268244152	0.154393365	7
Fib	16039	Fkbp4	0.44221813	0.122750036	0.085192906	7
Fib	16040	Cldn2	0.442213816	0.117310898	0.083380869	7
Fib	16041	Atp2a2	0.442184617	0.232524748	0.148236551	7
Fib	16042	Herpud1	0.44210684	0.123592442	0.081339714	7
Fib	16043	Mark3	0.441939768	0.081185246	0.047781475	7
Fib	16044	Gclc	0.441855466	0.130388254	0.081893033	7
Fib	16045	Syne2	0.441843369	0.146146089	0.098239881	7
Fib	16046	Mthfd1	0.44181259	0.068415471	0.040587111	7
Fib	16047	Mep1a	0.441760617	0.320644352	0.285209206	7
Fib	16048	Cd36	0.441760252	0.057711169	0.047910011	7
Fib	16049	Tm9sf3	0.441682664	0.198737296	0.14761389	7
Fib	16050	Usp2	0.441641858	0.038151708	0.025714717	7
Fib	16051	Eef2	0.44163567	0.856525438	0.62012048	7
Fib	16052	Chmp6	0.441501297	0.073234982	0.044745576	7
Fib	16053	Alpl	0.441426618	0.103592525	0.070015453	7
Fib	16054	Rab10	0.441382688	0.123052198	0.083247709	7
Fib	16055	Prdx3	0.441375884	0.143136135	0.087944075	7
Fib	16056	Pttg1ip	0.441368857	0.078025186	0.047058597	7
Fib	16057	Lamtor1	0.441367776	0.042070301	0.028947984	7
Fib	16058	Cltc	0.441308641	0.167930327	0.087883402	7
Fib	16059	Cpt1a	0.441199292	0.20572003	0.136608948	7
Fib	16060	Slc22a8	0.441179781	0.111918578	0.077688683	7
Fib	16061	Slc2a2	0.441089665	0.04572648	0.026384229	7
Fib	16062	Mlxipl	0.441058152	0.136999657	0.075656559	7
Fib	16063	Tkfc	0.440932574	0.044740157	0.029124578	7
Fib	16064	Glul	0.440890645	0.232046367	0.148816686	7
Fib	16065	Slc25a10	0.440870933	0.071687966	0.045284411	7
Fib	16066	Cib1	0.440868327	0.122507408	0.082810651	7
Fib	16067	Hnf1b	0.440824781	0.113680787	0.072724803	7
Fib	16068	Mdh2	0.440805696	0.459556455	0.303408348	7
Fib	16069	Gss	0.44070488	0.040830595	0.023851094	7
Fib	16070	Dad1	0.440619519	0.125376357	0.091737257	7
Fib	16071	Slc16a12	0.440590025	0.069273369	0.044770417	7
Fib	16072	Cotl1	0.440444765	0.065391506	0.040436432	7
Fib	16073	Cox5a	0.440432731	0.744452066	0.762106567	7
Fib	16074	Steap2	0.440430316	0.047391756	0.027730062	7
Fib	16075	Tmem229a	0.440202208	0.068520957	0.04426953	7
Fib	16076	Nectin3	0.440065929	0.13409088	0.085633702	7
Fib	16077	Gpr137b	0.440050709	0.11226646	0.067620109	7
Fib	16078	Mrps36	0.44000994	0.209458401	0.152609676	7
Fib	16079	Hsd17b10	0.440004124	0.077124558	0.050898214	7
Fib	16080	Tmem238	0.439926823	0.066024845	0.044143103	7
Fib	16081	Eif3i	0.439848557	0.068298099	0.046115217	7
Fib	16082	Polr3e	0.439843068	0.127703785	0.076668382	7
Fib	16083	Cgref1	0.439819142	0.061078689	0.041501816	7
Fib	16084	Nfib	0.439731272	0.136709801	0.098480433	7
Fib	16085	Pdzk1	0.439694422	0.111564082	0.073533817	7
Fib	16086	Gsr	0.439690367	0.118133373	0.081987196	7
Fib	16087	Ddrgk1	0.439601577	0.124114064	0.083810563	7
Fib	16088	Slc7a13	0.439543732	0.040347246	0.051207986	7
Fib	16089	Ascc1	0.439517819	0.215712169	0.13871136	7
Fib	16090	Emc6	0.439462718	0.266886069	0.157020679	7
Fib	16091	Mia2	0.439384241	0.290391839	0.160408109	7
Fib	16092	Slc25a30	0.439314652	0.101143092	0.064940403	7
Fib	16093	Trpm7	0.438888333	0.221085148	0.195456146	7
Fib	16094	Mfsd1	0.438817556	0.097726261	0.069020342	7
Fib	16095	Rps16	0.438601244	0.145780298	0.114780468	7
Fib	16096	Wwc2	0.4385775	0.144157657	0.093546758	7
Fib	16097	Ftl1-ps1	0.438551375	0.021359804	0.015761467	7
Fib	16098	Clcn3	0.438515118	0.123679732	0.075516361	7
Fib	16099	Slc25a21	0.438488947	0.180418375	0.145376813	7
Fib	16100	Hoga1	0.438471743	0.117845014	0.07585508	7
Fib	16101	Vps29	0.438381175	0.130863254	0.083195704	7
Fib	16102	Wwp1	0.438336966	0.249079759	0.143575635	7
Fib	16103	D630045J12Rik	0.438182558	0.070191577	0.045752716	7
Fib	16104	Dmtn	0.438173533	0.113942252	0.07318363	7
Fib	16105	Dctn3	0.438151113	0.057230986	0.040131566	7
Fib	16106	Hsp90aa1	0.438105343	0.209897353	0.158773658	7
Fib	16107	Pepd	0.438022909	0.112704224	0.073926061	7
Fib	16108	Aldoa	0.437892011	0.222937226	0.179525071	7
Fib	16109	Rpl41	0.437844224	0.746420539	0.740052662	7
Fib	16110	Pdp2	0.437813347	0.068214215	0.046119339	7
Fib	16111	Ptprj	0.437780083	0.137983384	0.101369517	7
Fib	16112	Slc3a2	0.437721331	0.071315429	0.045870392	7
Fib	16113	Hdlbp	0.437700755	0.078368908	0.045806871	7
Fib	16114	Slc9a3	0.437687506	0.137851606	0.095660237	7
Fib	16115	Prdx6	0.437536919	0.116332271	0.078619939	7
Fib	16116	Ndel1	0.437396306	0.141056188	0.090801287	7
Fib	16117	Thnsl2	0.437338645	0.066200704	0.043046065	7
Fib	16118	Rpl10a	0.437306557	0.27552983	0.2123849	7
Fib	16119	Nr1h4	0.437280784	0.134071295	0.08345203	7
Fib	16120	Fuca2	0.437213363	0.124387713	0.077983225	7
Fib	16121	Acss1	0.437188566	0.098508958	0.071726039	7
Fib	16122	Aspdh	0.437187505	0.071634224	0.042950482	7
Fib	16123	Cmip	0.43710968	0.096296371	0.066029879	7
Fib	16124	Vmn1r13	0.437080935	0.086875762	0.055857748	7
Fib	16125	Pet100	0.43701249	0.15254867	0.089106829	7
Fib	16126	Cdh1	0.437011724	0.05056363	0.037605479	7
Fib	16127	Amn	0.436940696	0.063354558	0.041703692	7
Fib	16128	Tmco1	0.436935466	0.174647532	0.127052462	7
Fib	16129	Atp6v1d	0.436732043	0.121877701	0.080399708	7
Fib	16130	Defb1	0.436701812	0.048380512	0.090526144	7
Fib	16131	Spr	0.436520814	0.133973462	0.086359199	7
Fib	16132	Slc18a1	0.436388431	0.089736021	0.067641943	7
Fib	16133	Slc25a39	0.436371508	0.098763304	0.069531497	7
Fib	16134	Rpl29	0.436340879	0.369607725	0.31666829	7
Fib	16135	Met	0.436339997	0.119747881	0.081254421	7
Fib	16136	Psmb4	0.43627395	0.070345327	0.044789172	7
Fib	16137	Car4	0.436226856	0.058009336	0.041059635	7
Fib	16138	Ccs	0.436196893	0.110391445	0.076311313	7
Fib	16139	Aldh7a1	0.436124923	0.068827635	0.044151685	7
Fib	16140	Cyfip2	0.436109863	0.052681557	0.038369167	7
Fib	16141	Sucla2	0.43609208	0.122423083	0.07666163	7
Fib	16142	Rheb	0.436046595	0.119648204	0.084469044	7
Fib	16143	Hint1	0.436026911	0.67098609	0.693466151	7
Fib	16144	Bcl7a	0.435993198	0.063323328	0.038218296	7
Fib	16145	Trps1	0.435989878	0.120040589	0.10919616	7
Fib	16146	Eps8l2	0.435952588	0.086079854	0.062590936	7
Fib	16147	Idh2	0.435935542	0.197653247	0.154730891	7
Fib	16148	Myo5b	0.435900621	0.072091886	0.046834728	7
Fib	16149	Slirp	0.435880481	0.129395721	0.083315754	7
Fib	16150	Mob3b	0.435701574	0.087293946	0.055894371	7
Fib	16151	Mtss1	0.435622604	0.126233429	0.089568992	7
Fib	16152	Tprkb	0.435578895	0.062354985	0.039439872	7
Fib	16153	Slc37a4	0.435505253	0.060741641	0.03778797	7
Fib	16154	Eif4b	0.435396815	0.063670649	0.037075782	7
Fib	16155	Ces1d	0.435361852	0.122040629	0.076000716	7
Fib	16156	Calb1	0.43534308	0.099115383	0.157414949	7
Fib	16157	Gm13568	0.435289355	0.02759151	0.019577146	7
Fib	16158	Sat1	0.435247565	0.495860456	0.292322596	7
Fib	16159	Sgk2	0.435235235	0.118703855	0.073717786	7
Fib	16160	Tmem234	0.43522882	0.105629561	0.069787623	7
Fib	16161	Gpc4	0.435208277	0.129225129	0.096183024	7
Fib	16162	Slc31a1	0.435176247	0.059984948	0.036900314	7
Fib	16163	Adk	0.435081159	0.125412214	0.082909407	7
Fib	16164	2610507B11Rik	0.435021896	0.068013342	0.042809249	7
Fib	16165	Hsp90ab1	0.434961088	0.413840729	0.303196548	7
Fib	16166	Eef1g	0.434956563	0.44931748	0.309823084	7
Fib	16167	Rab11fip3	0.434730948	0.097222171	0.077051208	7
Fib	16168	BC031181	0.434641754	0.129069114	0.081213512	7
Fib	16169	Hacd2	0.434622287	0.13683005	0.084777739	7
Fib	16170	Psmb5	0.434552816	0.070487303	0.047660118	7
Fib	16171	Fuca1	0.434277087	0.19925739	0.148352157	7
Fib	16172	Lmo4	0.434073782	0.061869989	0.036808615	7
Fib	16173	Uqcrfs1	0.434001145	0.210026241	0.162513484	7
Fib	16174	Rpsa	0.43399997	0.39974856	0.295683402	7
Fib	16175	Acmsd	0.433919924	0.089735896	0.059061536	7
Fib	16176	Prodh	0.433916483	0.031974691	0.022883513	7
Fib	16177	Rpl26	0.433892074	0.746436587	0.682342774	7
Fib	16178	Capza2	0.43389174	0.061303754	0.041339292	7
Fib	16179	Aspa	0.433886213	0.109104499	0.073604947	7
Fib	16180	Clmn	0.43380411	0.100955081	0.062659861	7
Fib	16181	P4hb	0.433773042	0.11883842	0.074347726	7
Fib	16182	Tmem64	0.433763001	0.056285417	0.038249334	7
Fib	16183	Nmrk1	0.433708379	0.061303479	0.036752888	7
Fib	16184	Arhgap5	0.433691056	0.023809806	0.021800121	7
Fib	16185	Patj	0.433679455	0.140358015	0.092496203	7
Fib	16186	Mlf2	0.433651252	0.123327101	0.082915268	7
Fib	16187	Tmem150a	0.433604115	0.058635234	0.036461635	7
Fib	16188	Slc6a19	0.433496034	0.154611748	0.125717372	7
Fib	16189	Hao2	0.433343389	0.100263748	0.072708405	7
Fib	16190	Trir	0.433256236	0.130267801	0.082141483	7
Fib	16191	Mrps14	0.433254812	0.125244258	0.084180177	7
Fib	16192	Macrod1	0.433123654	0.073101167	0.048395517	7
Fib	16193	Map1lc3b	0.433008079	0.121408077	0.089161728	7
Fib	16194	Ugt3a1	0.432978617	0.055192894	0.038112276	7
Fib	16195	Spp2	0.432915122	0.142594856	0.166341598	7
Fib	16196	Abcc2	0.432799057	0.107296936	0.088417147	7
Fib	16197	Mcrip2	0.43278308	0.250888737	0.136002983	7
Fib	16198	Dpm3	0.432737889	0.116056814	0.084490637	7
Fib	16199	Vegfa	0.432298459	0.070054357	0.038811072	7
Fib	16200	Fabp3	0.432297751	0.04669706	0.039459464	7
Fib	16201	Csde1	0.432267426	0.116397073	0.078160426	7
Fib	16202	Kank1	0.432266606	0.082441241	0.052942632	7
Fib	16203	Hsbp1	0.432126633	0.202940113	0.157157665	7
Fib	16204	Frrs1	0.432107074	0.115866058	0.07222189	7
Fib	16205	Mtln	0.432101573	0.061868038	0.041578371	7
Fib	16206	Bola3	0.432051504	0.220679085	0.160490408	7
Fib	16207	Ndufb3	0.432024088	0.519749556	0.285417496	7
Fib	16208	Rpl7a	0.43195913	0.188767175	0.139591556	7
Fib	16209	Kif12	0.431935999	0.063169074	0.039310819	7
Fib	16210	Mrpl18	0.431919523	0.059427863	0.041682711	7
Fib	16211	Eif3k	0.431870501	0.129222177	0.087802093	7
Fib	16212	Slc4a4	0.43186309	0.312364795	0.328302598	7
Fib	16213	Ephx2	0.431844422	0.118942926	0.07039388	7
Fib	16214	Serf2	0.431756515	0.05850325	0.037876677	7
Fib	16215	Veph1	0.431714973	0.073721621	0.048595184	7
Fib	16216	Vdac2	0.431639968	0.112977606	0.082083024	7
Fib	16217	Kcnk5	0.431607091	0.062627057	0.046275074	7
Fib	16218	Ostf1	0.43152407	0.052767871	0.035288643	7
Fib	16219	Dynlrb1	0.431490807	0.129481793	0.086042084	7
Fib	16220	Aldh4a1	0.431311318	0.019819402	0.014342941	7
Fib	16221	Bola2	0.431226104	0.130748588	0.084861928	7
Fib	16222	Rps3	0.4312155	0.599938984	0.66318984	7
Fib	16223	Atp11a	0.431119127	0.073286364	0.063344073	7
Fib	16224	Tcf25	0.431007604	0.056966482	0.037309737	7
Fib	16225	Kng2	0.430996866	0.05893745	0.07702114	7
Fib	16226	D8Ertd738e	0.430754182	0.421343697	0.304974528	7
Fib	16227	Slc25a51	0.430753119	0.110863038	0.068030328	7
Fib	16228	Pnkd	0.430529873	0.170824547	0.120836303	7
Fib	16229	Dcaf8	0.430510368	0.109011091	0.0694911	7
Fib	16230	ccdc198	0.430483924	0.07782727	0.059768446	7
Fib	16231	Ddah1	0.430396642	0.212982166	0.142341215	7
Fib	16232	Glo1	0.430379912	0.020965116	0.015158183	7
Fib	16233	Lamtor4	0.430359544	0.136415469	0.089471771	7
Fib	16234	Idh3b	0.430337599	0.084996844	0.060060729	7
Fib	16235	Smim1	0.43031325	0.071026977	0.046354808	7
Fib	16236	Tmem256	0.430307425	0.078892022	0.075084055	7
Fib	16237	Prdx2	0.430279895	0.214910676	0.16081177	7
Fib	16238	Lap3	0.430230526	0.061369502	0.042546322	7
Fib	16239	Grina	0.430136433	0.222018331	0.147426914	7
Fib	16240	Rab14	0.430074739	0.118502077	0.074418423	7
Fib	16241	Slc22a1	0.430069471	0.10490105	0.070861623	7
Fib	16242	Gtf2h5	0.429954529	0.061688283	0.043529833	7
Fib	16243	Mocs2	0.429573879	0.085415114	0.06316486	7
Fib	16244	Mrpl20	0.42952176	0.131036997	0.083485623	7
Fib	16245	Nme2	0.429499049	0.089576883	0.052698574	7
Fib	16246	Spag9	0.429489137	0.14534372	0.082089618	7
Fib	16247	Sri	0.429471774	0.060258177	0.039539559	7
Fib	16248	Nedd4l	0.429467583	0.159203164	0.130157744	7
Fib	16249	Slc25a13	0.429431279	0.123323525	0.07837065	7
Fib	16250	Tmem176a	0.429292266	0.102924619	0.078808682	7
Fib	16251	Acaa1b	0.429266523	0.054996408	0.038007391	7
Fib	16252	Serp1	0.429229519	0.110139864	0.075308209	7
Fib	16253	Tango2	0.429134599	0.063185791	0.038733889	7
Fib	16254	EU599041	0.429094528	0.048076786	0.041822278	7
Fib	16255	Gcsh	0.429071023	0.05635514	0.036469691	7
Fib	16256	Abcg2	0.42891428	0.473209741	0.286430076	7
Fib	16257	Arf1	0.428884428	0.116982708	0.07916374	7
Fib	16258	Tmf1	0.428883602	0.107318447	0.079256941	7
Fib	16259	Atp6v0b	0.428799864	0.384368765	0.254811551	7
Fib	16260	Gabarapl2	0.428729332	0.110343379	0.068494786	7
Fib	16261	Rab7	0.428650755	0.476946924	0.262178641	7
Fib	16262	Csad	0.428609737	0.066080528	0.04296106	7
Fib	16263	Shroom4	0.428555238	0.18160967	0.130577794	7
Fib	16264	BC005561	0.42855425	0.057372981	0.035073749	7
Fib	16265	Wwc1	0.428319012	0.10401188	0.078348431	7
Fib	16266	Ier3ip1	0.428277077	0.108767727	0.063698193	7
Fib	16267	Iah1	0.428240539	0.187639157	0.138697821	7
Fib	16268	Retreg1	0.428162323	0.096727795	0.059228691	7
Fib	16269	Ap2a2	0.428129098	0.105151731	0.071360669	7
Fib	16270	Csrp2	0.42810522	0.201684886	0.139539182	7
Fib	16271	Osbpl3	0.427990101	0.121002387	0.08136214	7
Fib	16272	Plekha7	0.4279155	0.149668304	0.092849143	7
Fib	16273	Amacr	0.427817466	0.058431948	0.041631333	7
Fib	16274	Coa3	0.427734146	0.110420821	0.081843353	7
Fib	16275	Slc1a1	0.427644875	0.025568579	0.018369092	7
Fib	16276	Prkaa2	0.427486597	0.101771052	0.063668908	7
Fib	16277	Slc6a20b	0.427461135	0.108793002	0.075848018	7
Fib	16278	Lipa	0.427282705	0.096185337	0.067185055	7
Fib	16279	Slco1a6	0.427212262	0.092126486	0.082391725	7
Fib	16280	Polr2k	0.426979928	0.066172401	0.04117349	7
Fib	16281	Osbpl9	0.42670304	0.130326932	0.0842563	7
Fib	16282	Acsl1	0.426587027	0.053179706	0.033815161	7
Fib	16283	Nceh1	0.426494934	0.049864712	0.032208611	7
Fib	16284	BC024386	0.426388573	0.106981629	0.064846333	7
Fib	16285	Fdx1	0.426384876	0.106444209	0.073073197	7
Fib	16286	Rnf11	0.426356413	0.054805014	0.037365436	7
Fib	16287	Dynll2	0.426322385	0.206998962	0.124467251	7
Fib	16288	Arhgef28	0.42624487	0.117418812	0.081149915	7
Fib	16289	Ak2	0.426193172	0.106560445	0.064442121	7
Fib	16290	Phb2	0.426141123	0.084422504	0.057563745	7
Fib	16291	Gclm	0.426077801	0.122109834	0.098402583	7
Fib	16292	Clybl	0.4260458	0.109354918	0.073542619	7
Fib	16293	Rpl39	0.426020394	0.734200105	0.762333178	7
Fib	16294	Lrpap1	0.426008368	0.207924212	0.144069927	7
Fib	16295	Gm6899	0.425960606	0.036248228	0.04024127	7
Fib	16296	Paip1	0.425698149	0.110877057	0.070338707	7
Fib	16297	Tomm5	0.425659787	0.063851572	0.040833403	7
Fib	16298	Asl	0.425648774	0.060896993	0.043237421	7
Fib	16299	Pabpc1	0.425574734	0.341047107	0.247386065	7
Fib	16300	Eny2	0.42546411	0.109527129	0.075871702	7
Fib	16301	Cox20	0.425450989	0.061825428	0.043594038	7
Fib	16302	Eif5	0.425426094	0.201335168	0.133549832	7
Fib	16303	Aldh8a1	0.425217319	0.09527817	0.064947259	7
Fib	16304	Naa38	0.425165265	0.065809761	0.042647195	7
Fib	16305	Psmb6	0.424998448	0.115004925	0.07725893	7
Fib	16306	Serbp1	0.42496094	0.110055534	0.074996231	7
Fib	16307	Slc13a3	0.424786466	0.078431132	0.065379059	7
Fib	16308	Fah	0.42475602	0.058149118	0.037803254	7
Fib	16309	Adhfe1	0.424697473	0.082565568	0.053759248	7
Fib	16310	Iscu	0.424659351	0.19872691	0.154218188	7
Fib	16311	G6pc	0.424516519	0.079778469	0.066840015	7
Fib	16312	Smim4	0.4244181	0.113032053	0.07899217	7
Fib	16313	Fkbp2	0.424417936	0.126137269	0.075908508	7
Fib	16314	Gsta2	0.424325835	0.076939547	0.070922251	7
Fib	16315	Rnf181	0.424201192	0.130611001	0.071812349	7
Fib	16316	Gm32461	0.424148881	0.06355603	0.051614297	7
Fib	16317	Rps2	0.42410626	0.776119355	0.737348712	7
Fib	16318	Rpl35a	0.423996892	0.314487492	0.306894211	7
Fib	16319	Pcbp1	0.423633849	0.058794681	0.038309901	7
Fib	16320	Mfsd4b5	0.423461513	0.063436569	0.048484418	7
Fib	16321	Gstm5	0.423305603	0.063231982	0.043551711	7
Fib	16322	Dnajc12	0.42289275	0.168092427	0.127686397	7
Fib	16323	Snx29	0.422825583	0.112855269	0.103616204	7
Fib	16324	Atox1	0.422815757	0.167801431	0.168406728	7
Fib	16325	Bmt2	0.422682359	0.163731242	0.111013884	7
Fib	16326	Aldh1l1	0.422495183	0.045061284	0.031149301	7
Fib	16327	Selenof	0.422422043	0.20537089	0.145593243	7
Fib	16328	Ezr	0.422323563	0.099318086	0.06445382	7
Fib	16329	Tpd52	0.42228446	0.104327172	0.066228423	7
Fib	16330	Ube2d3	0.421967862	0.221008417	0.147400444	7
Fib	16331	Cobll1	0.421922634	0.132414394	0.099155983	7
Fib	16332	Ndufs8	0.421897806	0.09552495	0.074058805	7
Fib	16333	Cubn	0.421892761	0.083071308	0.061730845	7
Fib	16334	Mlec	0.4218597	0.105007815	0.070446358	7
Fib	16335	Scoc	0.421737843	0.032920119	0.02398245	7
Fib	16336	Smarca2	0.421734042	0.103966225	0.077960961	7
Fib	16337	Strbp	0.421697386	0.117875646	0.088082644	7
Fib	16338	Ndufs1	0.421682137	0.056904004	0.037006523	7
Fib	16339	Ndufa12	0.421585355	0.173866124	0.150111681	7
Fib	16340	Ndufc1	0.421563638	0.636351564	0.672073479	7
Fib	16341	Pgpep1	0.42150631	0.057650417	0.03667752	7
Fib	16342	Lgr4	0.421458728	0.090099452	0.069079719	7
Fib	16343	Bphl	0.421382319	0.197117453	0.135586339	7
Fib	16344	Atp5j2	0.421322502	0.580865927	0.71321046	7
Fib	16345	Dnajc15	0.421221053	0.053762117	0.035498384	7
Fib	16346	Xylb	0.421218802	0.087362267	0.056544826	7
Fib	16347	Pam	0.421127973	0.099710324	0.074328496	7
Fib	16348	Sdhc	0.421104649	0.19501573	0.138444491	7
Fib	16349	Nus1	0.421086638	0.190481213	0.13382555	7
Fib	16350	Rpl35	0.420970118	0.22770209	0.200864507	7
Fib	16351	mt-Tp	0.420940946	0.033932469	0.028069036	7
Fib	16352	Caprin1	0.420754776	0.127045192	0.071178358	7
Fib	16353	Rpl17	0.420748507	0.08826252	0.07527864	7
Fib	16354	Ppargc1a	0.420715414	0.096448058	0.08478626	7
Fib	16355	Gcdh	0.420068208	0.039465871	0.027846927	7
Fib	16356	Gipc2	0.419527684	0.048128683	0.03196045	7
Fib	16357	Tnfrsf21	0.419475764	0.094601585	0.069097898	7
Fib	16358	Lamtor5	0.419465695	0.100442159	0.07583807	7
Fib	16359	Cyb5b	0.419402967	0.204025496	0.130874405	7
Fib	16360	Neat1	0.419374915	0.275839525	0.387526491	7
Fib	16361	Sugct	0.419357934	0.10735858	0.088609824	7
Fib	16362	Camk2n1	0.419234726	0.053346646	0.036848316	7
Fib	16363	Tmem174	0.419199205	0.08895353	0.062282098	7
Fib	16364	Hgd	0.419175348	0.097050646	0.072431886	7
Fib	16365	Tmem116	0.419159394	0.0486834	0.034884276	7
Fib	16366	Mrpl14	0.4191218	0.060331518	0.040278805	7
Fib	16367	Edf1	0.418932059	0.095078665	0.077666882	7
Fib	16368	Tmem147	0.418811423	0.10387229	0.071756796	7
Fib	16369	Paqr5	0.418509861	0.043100133	0.03710266	7
Fib	16370	Hdgf	0.418506271	0.04545329	0.030646568	7
Fib	16371	Calml4	0.418471787	0.162707993	0.135315065	7
Fib	16372	Slc47a1	0.41829698	0.164636973	0.129379487	7
Fib	16373	Larp1b	0.418237864	0.102327049	0.073754978	7
Fib	16374	Mrpl12	0.417955461	0.093849747	0.076059172	7
Fib	16375	Ptms	0.417499484	0.335358462	0.266133366	7
Fib	16376	Taldo1	0.417012938	0.053418577	0.038652713	7
Fib	16377	Tcea3	0.4168662	0.068083824	0.05006033	7
Fib	16378	Nipsnap1	0.416854914	0.047067117	0.030806179	7
Fib	16379	Itgb6	0.416759802	0.079484505	0.056498352	7
Fib	16380	Atp6v1b2	0.416566727	0.055386213	0.036300372	7
Fib	16381	Gstt2	0.416490293	0.096872347	0.073524429	7
Fib	16382	Dhrs4	0.416433404	0.088430872	0.062424299	7
Fib	16383	Sod1	0.416331603	0.169092914	0.129606113	7
Fib	16384	Neu1	0.416265347	0.164752379	0.122720623	7
Fib	16385	Pbld1	0.416002885	0.082304742	0.058712674	7
Fib	16386	Glud1	0.415913215	0.102007156	0.067317796	7
Fib	16387	Me1	0.415550003	0.048326787	0.034830455	7
Fib	16388	Bdh2	0.415475485	0.082741464	0.066770586	7
Fib	16389	Selenot	0.41519172	0.08909748	0.064962307	7
Fib	16390	0610005C13Rik	0.415069693	0.085271131	0.061849963	7
Fib	16391	Mat2a	0.415040848	0.088635888	0.072665278	7
Fib	16392	Macrod2	0.415003953	0.104047657	0.076187375	7
Fib	16393	Ndfip1	0.414783646	0.325330739	0.268259922	7
Fib	16394	Them7	0.414758068	0.076665705	0.068884278	7
Fib	16395	Uba52	0.414701207	0.241378649	0.179746043	7
Fib	16396	Pcyt2	0.414441374	0.098822789	0.065079005	7
Fib	16397	mt-Nd4l	0.414363371	0.030136814	0.027379816	7
Fib	16398	Fis1	0.414263903	0.101508012	0.07303986	7
Fib	16399	Sdha	0.414136249	0.094244474	0.069441603	7
Fib	16400	Esrrg	0.414109832	0.149819982	0.148995154	7
Fib	16401	Cyp2e1	0.414093582	0.063594271	0.069589511	7
Fib	16402	Npm1	0.413952748	0.102163526	0.067994547	7
Fib	16403	Timm23	0.413839031	0.073265225	0.050414346	7
Fib	16404	Ndufa8	0.413555117	0.171405715	0.141550629	7
Fib	16405	Gas6	0.413440726	0.08036281	0.05454992	7
Fib	16406	Echdc2	0.41343711	0.083057725	0.060604091	7
Fib	16407	Fau	0.413305579	0.201019872	0.164544952	7
Fib	16408	Rpl4	0.413304181	0.34418456	0.288496216	7
Fib	16409	Hpn	0.413247987	0.091908773	0.058849291	7
Fib	16410	Mrpl34	0.413177179	0.089722164	0.066382238	7
Fib	16411	Echs1	0.413032356	0.05084217	0.03508393	7
Fib	16412	Gm19950	0.4128344	0.031138707	0.027540873	7
Fib	16413	Ndufa10	0.412618625	0.088356095	0.071251364	7
Fib	16414	Eif5a	0.412517617	0.219572803	0.139329535	7
Fib	16415	Ndufa3	0.412042261	0.782376651	0.663933725	7
Fib	16416	Cryzl2	0.412034422	0.080747883	0.048773375	7
Fib	16417	Aldh9a1	0.411711866	0.040983885	0.028081717	7
Fib	16418	Tnfaip8	0.411594199	0.144040867	0.125822689	7
Fib	16419	Rps10	0.411358579	0.186161914	0.145659597	7
Fib	16420	Comt	0.411247113	0.09150697	0.074769093	7
Fib	16421	Kidins220	0.411229376	0.092200967	0.060704396	7
Fib	16422	Snx6	0.411224339	0.051806822	0.036137658	7
Fib	16423	Car12	0.411191281	0.070929504	0.057066966	7
Fib	16424	Mif	0.411046647	0.189239751	0.152203861	7
Fib	16425	Rps20	0.411033861	0.167977266	0.132721698	7
Fib	16426	Lpl	0.411033629	0.050236966	0.051227522	7
Fib	16427	Pter	0.410935319	0.154634392	0.142315887	7
Fib	16428	Chchd3	0.410848883	0.103090609	0.073682912	7
Fib	16429	Gpi1	0.410747795	0.050314873	0.033396521	7
Fib	16430	Atpif1	0.410438927	0.590691748	0.697864257	7
Fib	16431	Dcxr	0.41039693	0.172257527	0.127015719	7
Fib	16432	Hadh	0.410378346	0.092372618	0.066094129	7
Fib	16433	Col4a3	0.40995596	0.083577225	0.069800751	7
Fib	16434	Atp1a1	0.409776588	0.257311032	0.284433867	7
Fib	16435	Sfxn1	0.409483167	0.083881609	0.060958397	7
Fib	16436	Ttc36	0.409417394	0.087077254	0.078994817	7
Fib	16437	Abcd3	0.409368696	0.088633897	0.061803947	7
Fib	16438	Slc22a30	0.409261465	0.069389052	0.075545432	7
Fib	16439	Qdpr	0.409197646	0.091046411	0.055927874	7
Fib	16440	Nudt4	0.409104875	0.0598151	0.068156247	7
Fib	16441	Rps21	0.408955449	0.337828554	0.293588098	7
Fib	16442	Dnase1	0.408869248	0.134513363	0.123794118	7
Fib	16443	Bpnt1	0.408806822	0.04784773	0.034742289	7
Fib	16444	Cep85	0.408783239	0.035290054	0.027050084	7
Fib	16445	Dao	0.408775192	0.14515405	0.11180919	7
Fib	16446	Tbca	0.408423957	0.186101746	0.139082268	7
Fib	16447	Ncoa7	0.408157364	0.079553049	0.061027094	7
Fib	16448	Aass	0.408107546	0.14312039	0.10948812	7
Fib	16449	Myo6	0.407982502	0.10424871	0.071088977	7
Fib	16450	H3f3b	0.407765259	0.374293306	0.266432458	7
Fib	16451	Ces1f	0.40741616	0.077808925	0.06690065	7
Fib	16452	Ggt1	0.407255945	0.078297588	0.065376284	7
Fib	16453	Tcn2	0.407210716	0.325286284	0.293230738	7
Fib	16454	Hykk	0.407013927	0.080760548	0.061524837	7
Fib	16455	Odc1	0.406998078	0.160669238	0.13057955	7
Fib	16456	Akr7a5	0.40671564	0.101139732	0.07036585	7
Fib	16457	Ahcyl2	0.40649553	0.094828636	0.066354293	7
Fib	16458	Pipox	0.406450366	0.042568639	0.029546556	7
Fib	16459	Rpl30	0.405933617	0.093256498	0.075998577	7
Fib	16460	Chd3	0.405847622	0.101291042	0.0585605	7
Fib	16461	Stard10	0.405628469	0.050249963	0.032844325	7
Fib	16462	Cryz	0.405304479	0.044096745	0.030715526	7
Fib	16463	Mrpl33	0.405285356	0.040786825	0.030335305	7
Fib	16464	Vdr	0.40522614	0.040257133	0.028211887	7
Fib	16465	Fmo1	0.405134728	0.082861123	0.058986152	7
Fib	16466	Uqcrq	0.405080567	0.619915887	0.763818529	7
Fib	16467	Spint2	0.404798731	0.169013611	0.12192182	7
Fib	16468	Pank1	0.404750902	0.046086096	0.033843455	7
Fib	16469	Cryl1	0.404623575	0.169026112	0.129816337	7
Fib	16470	Ndufs4	0.40430408	0.093825249	0.065566553	7
Fib	16471	Ankrd13c	0.404272546	0.082562093	0.057953519	7
Fib	16472	Hibadh	0.403714533	0.304710514	0.241024285	7
Fib	16473	Sdhd	0.403612904	0.040504594	0.030983547	7
Fib	16474	Mettl7a1	0.403599675	0.031665659	0.022131689	7
Fib	16475	Col4a4	0.403257023	0.089844359	0.067920619	7
Fib	16476	Rpl38	0.403253267	0.757125241	0.868030017	7
Fib	16477	Eif4g2	0.403050224	0.091712715	0.067578224	7
Fib	16478	Paip2	0.402656166	0.089636198	0.057940001	7
Fib	16479	Rab3ip	0.402551063	0.089243267	0.060325874	7
Fib	16480	Gas5	0.402012488	0.092182742	0.069366329	7
Fib	16481	Hmgcs1	0.40191059	0.046817076	0.031753836	7
Fib	16482	Hspd1	0.401864092	0.084897482	0.06558678	7
Fib	16483	Ndufa2	0.40182713	0.717685652	0.669456957	7
Fib	16484	Pecr	0.401610154	0.141472548	0.13718564	7
Fib	16485	Ndufb10	0.40155528	0.363170635	0.26115841	7
Fib	16486	Hint2	0.401211214	0.157440837	0.139428716	7
Fib	16487	Nudt14	0.401197316	0.16929346	0.132435345	7
Fib	16488	Canx	0.401187087	0.190215362	0.118949199	7
Fib	16489	Slc17a1	0.400722392	0.168974081	0.124938555	7
Fib	16490	Txndc17	0.400676359	0.088547917	0.066440987	7
Fib	16491	Actg1	0.400597853	0.288272485	0.249358913	7
Fib	16492	Higd2a	0.400495732	0.094978019	0.075379608	7
Fib	16493	4931406C07Rik	0.400297081	0.270830375	0.228455719	7
Fib	16494	Uqcrb	0.400290312	0.355205701	0.340949876	7
Fib	16495	Sec62	0.400178626	0.349971966	0.243964427	7
Fib	16496	Kcnj15	0.400177857	0.012976706	0.012342573	7
Fib	16497	Cdh16	0.400097486	0.121466168	0.094636227	7
Fib	16498	Folr1	0.399901859	0.043075734	0.03309419	7
Fib	16499	Cox17	0.399386212	0.096111704	0.071346489	7
Fib	16500	Smpdl3a	0.399269	0.077893003	0.064918971	7
Fib	16501	Ndufs5	0.399025667	0.157549245	0.12871622	7
Fib	16502	Idh1	0.399024628	0.14855574	0.11610146	7
Fib	16503	Sephs2	0.398912231	0.075876711	0.061727838	7
Fib	16504	Gas2	0.398757064	0.074139159	0.061420753	7
Fib	16505	AI314278	0.398586248	0.067141467	0.058624209	7
Fib	16506	Timm8b	0.398447139	0.189193459	0.116285801	7
Fib	16507	Mrpl42	0.398386006	0.083407498	0.065445184	7
Fib	16508	Ctsl	0.398366943	0.147375802	0.121327304	7
Fib	16509	Hspa9	0.398063431	0.082372108	0.063107031	7
Fib	16510	Acot13	0.397397367	0.044114423	0.033047925	7
Fib	16511	Spp1	0.397352965	0.0417842	0.063504225	7
Fib	16512	Pck1	0.397311994	0.065233881	0.065966914	7
Fib	16513	Ndufb7	0.39715277	0.18151627	0.140279956	7
Fib	16514	Acy3	0.397118249	0.029024311	0.032743209	7
Fib	16515	Mrps24	0.397107493	0.04711416	0.032794081	7
Fib	16516	Rab1a	0.396994498	0.083883049	0.06283664	7
Fib	16517	Ndufs2	0.396918977	0.046531631	0.034705198	7
Fib	16518	Sdhb	0.39684024	0.334991056	0.231417718	7
Fib	16519	Enpp2	0.396794913	0.074147155	0.062181998	7
Fib	16520	Ppp1r16b	0.396654739	0.03434433	0.028161416	7
Fib	16521	Pkp4	0.396538361	0.178465086	0.133326095	7
Fib	16522	Slc22a18	0.396084158	0.041746357	0.031585365	7
Fib	16523	Pcbd1	0.395984845	0.14560026	0.130952205	7
Fib	16524	Aldh6a1	0.395960024	0.088778018	0.067904571	7
Fib	16525	Dnajc19	0.395870875	0.082552886	0.058626421	7
Fib	16526	Trabd2b	0.395546743	0.085246206	0.071304906	7
Fib	16527	Ccdc184	0.395498542	0.047960209	0.044512648	7
Fib	16528	Suclg2	0.395438936	0.081089818	0.060861323	7
Fib	16529	Tpt1	0.395267256	0.596976167	0.711647838	7
Fib	16530	Khk	0.395254993	0.266966322	0.232987641	7
Fib	16531	Tomm20	0.395213907	0.076248531	0.052232189	7
Fib	16532	Ghitm	0.395166055	0.076594654	0.05775391	7
Fib	16533	Ndufb11	0.395148655	0.084918819	0.071798989	7
Fib	16534	Cox5b	0.395136417	0.329353992	0.350046108	7
Fib	16535	Pgk1	0.395105531	0.078244259	0.061382772	7
Fib	16536	Ndufb6	0.39505052	0.084183035	0.067155528	7
Fib	16537	Cox14	0.394657903	0.08189286	0.061837379	7
Fib	16538	S100a1	0.394599577	0.252497055	0.254910969	7
Fib	16539	Skp1a	0.394585898	0.040370001	0.03132821	7
Fib	16540	Cyp4b1	0.394545937	0.186107209	0.270265604	7
Fib	16541	Rps13	0.394361615	0.045053946	0.034480031	7
Fib	16542	Fut9	0.394015289	0.057750735	0.067922431	7
Fib	16543	Suclg1	0.393875399	0.08538195	0.061196692	7
Fib	16544	Hnf4a	0.393481323	0.063472911	0.049904175	7
Fib	16545	Ftl1	0.393354001	0.58024859	0.78784834	7
Fib	16546	Rplp0	0.393121684	0.335681257	0.350868006	7
Fib	16547	Cystm1	0.393118766	0.132470326	0.132568161	7
Fib	16548	Micos10	0.392558622	0.265487095	0.259186644	7
Fib	16549	Acox1	0.392467488	0.085850189	0.060741832	7
Fib	16550	Lrp2	0.392203973	0.100206404	0.141704475	7
Fib	16551	Atp6v0a4	0.391930089	0.069499931	0.055110977	7
Fib	16552	Cox6b1	0.39190432	0.557418051	0.647397514	7
Fib	16553	Etfa	0.391235675	0.142971996	0.111483244	7
Fib	16554	Pkhd1	0.391053886	0.088428835	0.096771387	7
Fib	16555	Rps26	0.390941283	0.178281565	0.133138686	7
Fib	16556	Nop10	0.390771884	0.088241813	0.069769652	7
Fib	16557	Dab2	0.390763091	0.060809201	0.068346817	7
Fib	16558	Sdc4	0.390482971	0.267636831	0.294817934	7
Fib	16559	Micos13	0.390424752	0.084471974	0.067901838	7
Fib	16560	St13	0.389774547	0.144890982	0.109395498	7
Fib	16561	Ugt2b38	0.389367438	0.111117492	0.113341736	7
Fib	16562	Tmbim6	0.388406958	0.264074321	0.249029987	7
Fib	16563	Ndufc2	0.388270372	0.286043451	0.254876387	7
Fib	16564	Car2	0.388146922	0.050286024	0.050061561	7
Fib	16565	Ndufb2	0.387995225	0.079571439	0.066866705	7
Fib	16566	Mettl26	0.387901081	0.040695285	0.032090319	7
Fib	16567	Mpc2	0.387880684	0.253697798	0.248602218	7
Fib	16568	Nme1	0.387819004	0.084421279	0.055365072	7
Fib	16569	Hagh	0.38772982	0.066036601	0.053534867	7
Fib	16570	Gk	0.387657642	0.068302146	0.065892856	7
Fib	16571	Fbp1	0.387189644	0.151492036	0.116774493	7
Fib	16572	Nat8f1	0.387168297	0.059992637	0.054472037	7
Fib	16573	Cox8a	0.387132339	0.63119151	0.821994704	7
Fib	16574	Atp5h	0.386780512	0.292451112	0.258239194	7
Fib	16575	Tmbim4	0.386310258	0.134473001	0.111326377	7
Fib	16576	Msra	0.386135363	0.067808805	0.056782869	7
Fib	16577	Ndufb8	0.386034648	0.162395885	0.129027776	7
Fib	16578	Gcnt1	0.385812977	0.065675523	0.060994386	7
Fib	16579	Uqcrh	0.38553855	0.147442563	0.138890589	7
Fib	16580	Sult1d1	0.38537149	0.131982806	0.125112006	7
Fib	16581	Hist1h2bc	0.385220044	0.129386758	0.117022319	7
Fib	16582	Rpl36	0.385023124	0.147811996	0.151263824	7
Fib	16583	Ndufb5	0.384857238	0.083994262	0.065802399	7
Fib	16584	Uqcrc1	0.38403442	0.080782072	0.057065719	7
Fib	16585	Cltrn	0.383864621	0.221528671	0.314101075	7
Fib	16586	Cldn10	0.383711458	0.035516309	0.029565512	7
Fib	16587	Ldha	0.383570986	0.038381167	0.030777011	7
Fib	16588	Gng12	0.383538255	0.072370969	0.055495235	7
Fib	16589	Ndufb9	0.383278281	0.143138098	0.143774568	7
Fib	16590	Rps27l	0.383138216	0.150674846	0.134009975	7
Fib	16591	Txn1	0.382978159	0.128212124	0.12766341	7
Fib	16592	Gpx4	0.382753899	0.158974884	0.138367999	7
Fib	16593	Ogdh	0.382474812	0.041656465	0.028698073	7
Fib	16594	Zfp706	0.382406497	0.038230113	0.03112931	7
Fib	16595	Rbm47	0.382153491	0.285125755	0.243114136	7
Fib	16596	Rpl6	0.382101912	0.119130866	0.095681903	7
Fib	16597	Ldhb	0.381811302	0.10791113	0.133692934	7
Fib	16598	Ugt3a2	0.38179198	0.057494972	0.051618609	7
Fib	16599	Ndufb4	0.38171664	0.074247307	0.0563133	7
Fib	16600	Hspe1	0.381636802	0.070632706	0.065899432	7
Fib	16601	Cela1	0.381594335	0.031719174	0.028844947	7
Fib	16602	Gabarapl1	0.381570351	0.113365831	0.110415073	7
Fib	16603	Romo1	0.381196401	0.162895036	0.12065338	7
Fib	16604	Pah	0.381181133	0.133449814	0.116225478	7
Fib	16605	Aldob	0.381170169	0.4365356	0.740937036	7
Fib	16606	Naca	0.381156568	0.075278646	0.064638305	7
Fib	16607	Phyh	0.381032616	0.068676839	0.052882158	7
Fib	16608	Ddt	0.380713524	0.037329884	0.032074995	7
Fib	16609	Mdh1	0.380599228	0.268500741	0.258563421	7
Fib	16610	Cyc1	0.380177396	0.128726898	0.118165255	7
Fib	16611	Arpp19	0.380004271	0.083974316	0.0604711	7
Fib	16612	Galnt11	0.379940355	0.038396987	0.028924751	7
Fib	16613	Lgmn	0.379683207	0.061752446	0.054059502	7
Fib	16614	Acsm2	0.37954815	0.488189739	0.730185222	7
Fib	16615	Pth1r	0.378704695	0.070756267	0.054681723	7
Fib	16616	Ivns1abp	0.378417447	0.070468459	0.055458026	7
Fib	16617	Slc34a1	0.376222158	0.177463893	0.313704076	7
Fib	16618	Guca2b	0.375945473	0.025210869	0.031472182	7
Fib	16619	Arl6ip1	0.375809655	0.286229834	0.238720873	7
Fib	16620	Cops9	0.375664176	0.076167994	0.062231418	7
Fib	16621	Atp6v0c	0.375351684	0.236442668	0.242047926	7
Fib	16622	Ndrg1	0.374678963	0.105896242	0.118832507	7
Fib	16623	Atp5d	0.374372957	0.253854578	0.247125575	7
Fib	16624	Atp5f1	0.373596003	0.239646304	0.222302378	7
Fib	16625	Id2	0.373138873	0.131265256	0.103779815	7
Fib	16626	Vdac1	0.372411485	0.135594923	0.106468134	7
Fib	16627	Rpl36al	0.371525475	0.037098989	0.029998903	7
Fib	16628	Rpl28	0.371467452	0.024153147	0.020653279	7
Fib	16629	4833439L19Rik	0.370478023	0.130776029	0.101079441	7
Fib	16630	Lactb2	0.370226791	0.062051968	0.051099245	7
Fib	16631	Ndufa5	0.369023734	0.132060431	0.124697366	7
Fib	16632	Smdt1	0.367424982	0.069858125	0.060255884	7
Fib	16633	Kcnj16	0.367165607	0.129912485	0.116345249	7
Fib	16634	Keg1	0.366912778	0.079315345	0.106794286	7
Fib	16635	Gm43305	0.366890327	0.016600125	0.01861245	7
Fib	16636	Ndufv3	0.365881075	0.132867366	0.114669142	7
Fib	16637	Chchd10	0.365577288	0.280775564	0.337685412	7
Fib	16638	Atp5a1	0.365422763	0.282300445	0.213769009	7
Fib	16639	Cyp2j5	0.36513776	0.054357411	0.058118758	7
Fib	16640	Park7	0.363979942	0.129288652	0.108952129	7
Fib	16641	Rida	0.363827867	0.209249404	0.219747756	7
Fib	16642	Spink1	0.362901262	0.068015213	0.117117081	7
Fib	16643	Kl	0.36285592	0.045318086	0.043080673	7
Fib	16644	Akr1c21	0.362509409	0.167203685	0.241174818	7
Fib	16645	Atp5e	0.362104946	0.189145693	0.256617295	7
Fib	16646	Gabarap	0.362089567	0.065649566	0.056223647	7
Fib	16647	Glyat	0.359900612	0.10304242	0.104878844	7
Fib	16648	Gpx3	0.359803394	0.235943897	0.966672458	7
Fib	16649	Fth1	0.359560875	0.504995513	0.868828847	7
Fib	16650	Prdx5	0.359535218	0.102133531	0.141166022	7
Fib	16651	Hspa8	0.359331338	0.077977822	0.06595961	7
Fib	16652	Ndufb1-ps	0.358400362	0.132074383	0.11669959	7
Fib	16653	Ank3	0.358232814	0.064047834	0.069492451	7
Fib	16654	Atp6v1g1	0.356698022	0.109287857	0.097193718	7
Fib	16655	Atp5l	0.35518906	0.227304811	0.287157236	7
Fib	16656	Cox7a2	0.35505572	0.214834816	0.241631393	7
Fib	16657	Ndufa13	0.35417941	0.128308305	0.136452666	7
Fib	16658	Pdzk1ip1	0.353433448	0.100706954	0.106270312	7
Fib	16659	Cisd1	0.352486589	0.0582039	0.054895472	7
Fib	16660	Miox	0.351969885	0.179601827	0.27547388	7
Fib	16661	Ndufab1	0.351658148	0.052148241	0.045736699	7
Fib	16662	Cox7b	0.351636608	0.096875904	0.127998495	7
Fib	16663	Cyb5a	0.351356899	0.089424573	0.121756359	7
Fib	16664	Ndufa1	0.350812013	0.107815407	0.110900526	7
Fib	16665	Gatm	0.350007006	0.063489971	0.105065322	7
Fib	16666	mt-Rnr1	0.349287512	0.068742676	0.115596982	7
Fib	16667	Atp5g1	0.348602567	0.200548672	0.239172968	7
Fib	16668	Slc27a2	0.347430666	0.080170954	0.117438151	7
Fib	16669	Ndufa6	0.346451463	0.101767146	0.123351023	7
Fib	16670	Atp1b1	0.345629174	0.210975025	0.235742758	7
Fib	16671	Cox7c	0.345099052	0.414924398	0.590095388	7
Fib	16672	Akr1a1	0.344170205	0.080074032	0.113415252	7
Fib	16673	Gpx1	0.342742555	0.156816561	0.275815412	7
Fib	16674	Atp5g3	0.342309528	0.190694096	0.211316895	7
Fib	16675	Cycs	0.341180267	0.055527121	0.054362248	7
Fib	16676	Atp5mpl	0.340756556	0.114454784	0.124616475	7
Fib	16677	Atp5md	0.340437242	0.183716248	0.253509579	7
Fib	16678	Slc25a5	0.340136999	0.196822541	0.229699803	7
Fib	16679	Sod2	0.339701979	0.044922816	0.042472503	7
Fib	16680	Ass1	0.33937531	0.160315361	0.234695066	7
Fib	16681	Eef1a1	0.339352593	0.233958098	0.341636101	7
Fib	16682	Atp5j	0.338438154	0.191376239	0.233201494	7
Fib	16683	Ndufa4	0.336481483	0.09552884	0.119055517	7
Fib	16684	Atp5c1	0.336058448	0.051286494	0.050138842	7
Fib	16685	mt-Co1	0.335434371	0.268232752	0.539025019	7
Fib	16686	mt-Rnr2	0.335108424	0.125615433	0.298245489	7
Fib	16687	Sord	0.333326838	0.042884573	0.04564433	7
Fib	16688	Oxct1	0.333255621	0.051511732	0.04981992	7
Fib	16689	mt-Atp8	0.332643483	0.024629055	0.03020193	7
Fib	16690	Atp5o-1	0.329905026	0.025702867	0.023482714	7
Fib	16691	Uqcr11	0.329719317	0.101418925	0.11464357	7
Fib	16692	Cox6c	0.329713198	0.199072691	0.286442417	7
Fib	16693	Slc25a3	0.327966663	0.047972828	0.047871882	7
Fib	16694	mt-Nd1	0.321820794	0.272846618	0.892699419	7
Fib	16695	Uqcr10	0.321720449	0.084425476	0.12175996	7
Fib	16696	mt-Co2	0.320810807	0.05758364	0.060117827	7
Fib	16697	Cox4i1	0.318077084	0.163520456	0.223747066	7
Fib	16698	mt-Atp6	0.315283517	0.10429319	0.164262251	7
Fib	16699	mt-Nd2	0.314285182	0.284699097	0.835749605	7
Fib	16700	Fxyd2	0.314022342	0.123601584	0.258546427	7
Fib	16701	mt-Nd4	0.313474204	0.28416407	0.836859529	7
Fib	16702	Chchd2	0.312522945	0.039163647	0.052691578	7
Fib	16703	Scp2	0.309525444	0.061846576	0.060535262	7
Fib	16704	mt-Nd3	0.308689214	0.027687271	0.040681096	7
Fib	16705	Ybx1	0.297940562	0.065962358	0.08545265	7
Fib	16706	mt-Cytb	0.296166446	0.213442303	0.835235202	7
Fib	16707	Mpc1	0.296080212	0.020335079	0.024647066	7
Fib	16708	mt-Nd5	0.290750669	0.084786148	0.193683571	7
Fib	16709	Chpt1	0.285625432	0.123581601	0.161456802	7
Fib	16710	mt-Co3	0.284345271	0.068785906	0.13845794	7
Fib	16711	mt-Nd6	0.27553112	0.08014344	0.238081759	7
Glom-Endo	1	Plat	0.785528591	17.02611285	7.314442074	7
Glom-Endo	2	Ehd3	0.752023905	8.431665707	3.573493913	7
Glom-Endo	3	Dkk2	0.711527179	15.61095254	10.75857926	7
Glom-Endo	4	Igfbp5	0.762267683	6.336877433	3.903971518	7
Glom-Endo	5	Meis2	0.761353909	5.760230925	7.455252218	7
Glom-Endo	6	Emcn	0.760169734	3.729475663	3.352292104	7
Glom-Endo	7	Pi16	0.759027791	31.05524952	14.24217114	7
Glom-Endo	8	Ptprb	0.747973877	10.74817332	10.43040875	7
Glom-Endo	9	Kdr	0.724752287	5.652323947	5.41108024	7
Glom-Endo	10	Nrp1	0.72473013	3.210423634	2.427023105	7
Glom-Endo	11	Id3	0.721782231	3.627273954	2.252006199	7
Glom-Endo	12	Eng	0.721073737	6.614139712	8.225415273	7
Glom-Endo	13	Slc9a3r2	0.701300326	4.64166431	4.064027856	7
Glom-Endo	14	Egfl7	0.701221269	3.378254429	3.69478992	7
Glom-Endo	15	Crip2	0.695988014	5.788009739	5.139531113	7
Glom-Endo	16	Srgn	0.692396815	4.877676428	3.553979295	7
Glom-Endo	17	Tm4sf1	0.691023188	4.96256682	3.679574264	7
Glom-Endo	18	Ly6e	0.690222296	3.216466283	3.057876628	7
Glom-Endo	19	Ly6c1	0.687442498	4.966107073	4.1029764	7
Glom-Endo	20	Sparc	0.686257304	3.308074145	3.239706863	7
Glom-Endo	21	Plpp3	0.679953455	3.779626724	4.515222135	7
Glom-Endo	22	Gimap6	0.675423932	5.935056691	7.266573092	7
Glom-Endo	23	Ifitm3	0.673320234	3.025896127	5.663495135	7
Glom-Endo	24	Klf2	0.669594099	3.764143145	3.682471299	7
Glom-Endo	25	Heg1	0.668678543	8.434045959	8.33284646	7
Glom-Endo	26	Pecam1	0.655148657	2.242953771	1.430647405	7
Glom-Endo	27	Id1	0.655111959	6.005328605	3.011325808	7
Glom-Endo	28	Tspan7	0.649963519	6.783222508	3.304340605	7
Glom-Endo	29	H2-D1	0.63753242	1.449148558	1.101191891	7
Glom-Endo	30	Tbx3	0.63700412	5.714916396	3.447251675	7
Glom-Endo	31	Smad6	0.634815458	5.519275268	4.177101385	7
Glom-Endo	32	Arhgap31	0.627440158	3.671442613	5.274083048	7
Glom-Endo	33	Cyyr1	0.621944705	3.470600922	3.537535861	7
Glom-Endo	34	Adgrf5	0.613836461	2.655046217	2.961918686	7
Glom-Endo	35	Ece1	0.610690319	3.642688887	3.227365187	7
Glom-Endo	36	Epas1	0.60949435	2.616174326	2.073265248	7
Glom-Endo	37	Rasgrp3	0.608579887	4.603695874	4.12251044	7
Glom-Endo	38	Calcrl	0.607235041	7.61925056	8.400664558	7
Glom-Endo	39	Slco2a1	0.606042474	7.400636836	3.800250706	7
Glom-Endo	40	Cd200	0.59660046	2.354198717	2.319474988	7
Glom-Endo	41	Syne1	0.595311659	2.638739486	1.990522029	7
Glom-Endo	42	Sgk1	0.794976203	7.785379419	4.970154	7
Glom-Endo	43	S100a6	0.681746424	4.257904724	4.565781524	7
Glom-Endo	44	Ctla2a	0.675854961	7.263404986	5.28796834	7
Glom-Endo	45	Dlc1	0.675019149	6.071434821	7.572873718	7
Glom-Endo	46	B2m	0.67462138	2.901088356	2.455696155	7
Glom-Endo	47	Gimap4	0.673308086	4.22526784	4.099008134	7
Glom-Endo	48	Icam2	0.673148762	17.51478315	12.40748672	7
Glom-Endo	49	Cd24a	0.670657101	3.231811495	3.612066044	7
Glom-Endo	50	Lifr	0.665614519	5.045706552	3.80705428	7
Glom-Endo	51	Gng11	0.664737166	4.05372083	3.169051613	7
Glom-Endo	52	Tagln2	0.664026076	2.553968327	1.564577346	7
Glom-Endo	53	Podxl	0.663262328	3.098844329	3.821845476	7
Glom-Endo	54	S100a13	0.662808226	4.214218878	3.601533906	7
Glom-Endo	55	Ramp2	0.661181469	10.85431087	4.604247044	7
Glom-Endo	56	Nfkbia	0.657826477	2.911129579	1.961610388	7
Glom-Endo	57	Esam	0.657629175	8.766748409	8.320083936	7
Glom-Endo	58	Arap3	0.652389044	7.72703665	10.26711673	7
Glom-Endo	59	Flt1	0.650654071	4.148065167	6.886447964	7
Glom-Endo	60	Plscr1	0.650348389	3.122267184	1.826654337	7
Glom-Endo	61	Rapgef4	0.65002261	3.995124914	3.592525253	7
Glom-Endo	62	Exoc3l2	0.647304401	5.866353354	8.966948842	7
Glom-Endo	63	Ddah2	0.645365254	5.435407356	3.631707283	7
Glom-Endo	64	Gimap5	0.642609385	6.927747186	5.423305186	7
Glom-Endo	65	Clic1	0.636171903	2.996385221	2.01743378	7
Glom-Endo	66	Tcim	0.635954972	7.470397972	6.515959767	7
Glom-Endo	67	S100a16	0.634962618	2.64136219	1.647728675	7
Glom-Endo	68	Efnb2	0.633527994	7.692824894	6.027377079	7
Glom-Endo	69	Gngt2	0.631480355	4.712611997	4.266374699	7
Glom-Endo	70	Mmrn2	0.630925762	7.909691096	8.038598258	7
Glom-Endo	71	AU021092	0.630623575	5.635175486	3.979888952	7
Glom-Endo	72	Ankrd44	0.629963074	3.391761708	2.823620406	7
Glom-Endo	73	Cdh5	0.623696376	6.352210663	4.356062126	7
Glom-Endo	74	Klf7	0.623436141	2.680856758	2.172771522	7
Glom-Endo	75	Jun	0.623108869	4.065195745	1.948591576	7
Glom-Endo	76	Ifitm2	0.622858501	3.270012568	2.412263689	7
Glom-Endo	77	Rhob	0.621734588	3.729634238	3.12032019	7
Glom-Endo	78	Cd300lg	0.617848422	2.450885026	2.087337529	7
Glom-Endo	79	Tek	0.616975827	5.624624768	6.955015337	7
Glom-Endo	80	Serpinh1	0.615024602	3.410388725	3.710360991	7
Glom-Endo	81	Clec1a	0.612539443	6.918763661	6.872459365	7
Glom-Endo	82	Tspan14	0.611766601	3.621553163	3.074955143	7
Glom-Endo	83	Cavin2	0.611744951	3.204450264	1.990637662	7
Glom-Endo	84	Dpysl2	0.607013899	2.523692331	1.891591308	7
Glom-Endo	85	Hecw2	0.605731707	5.336035632	4.056189775	7
Glom-Endo	86	Hspb1	0.605523502	1.768321699	1.154658747	7
Glom-Endo	87	Bcam	0.605206659	3.572934123	3.428817074	7
Glom-Endo	88	Adgre5	0.603489824	4.094263328	2.507252993	7
Glom-Endo	89	Ccdc80	0.603047764	18.84735141	13.39604738	7
Glom-Endo	90	Ushbp1	0.600184546	6.735236939	7.461305973	7
Glom-Endo	91	Tspan15	0.596485613	4.7830076	4.564756935	7
Glom-Endo	92	Fxyd5	0.596049216	3.695278844	3.164879113	7
Glom-Endo	93	Cmtm8	0.595280806	1.833311353	1.07465912	7
Glom-Endo	94	P2ry1	0.595022268	8.038378903	5.924521483	7
Glom-Endo	95	Chrm3	0.593954149	3.189022657	3.458291995	7
Glom-Endo	96	Shisa5	0.591500983	2.25674547	2.300120281	7
Glom-Endo	97	Prex2	0.589715055	3.672882235	3.096200502	7
Glom-Endo	98	Tmem204	0.589258414	4.586122327	3.726737449	7
Glom-Endo	99	Gnai2	0.585780084	1.306648127	1.052491496	7
Glom-Endo	100	Clec2d	0.58523058	2.091304874	1.340134774	7
Glom-Endo	101	Stab1	0.584563219	6.726259162	7.544127767	7
Glom-Endo	102	Arhgef15	0.584419417	3.998783316	3.749647821	7
Glom-Endo	103	Cald1	0.584068949	1.923930184	2.408180734	7
Glom-Endo	104	Cd38	0.582995414	4.330556616	4.816223189	7
Glom-Endo	105	Fas	0.578751121	2.784899485	1.802493483	7
Glom-Endo	106	Kank3	0.578047157	3.400111316	3.398826497	7
Glom-Endo	107	Acvrl1	0.57701571	7.217325794	4.251181523	7
Glom-Endo	108	Rasip1	0.57570394	3.353652936	3.897575455	7
Glom-Endo	109	F2r	0.573724331	3.604834496	3.015120948	7
Glom-Endo	110	Eva1b	0.573705847	1.307809071	0.842203427	7
Glom-Endo	111	Fgf1	0.57234583	2.61547605	1.938503843	7
Glom-Endo	112	Csf1	0.571284219	6.562900537	4.332937855	7
Glom-Endo	113	Tnfrsf1a	0.571261583	2.548140325	1.820462157	7
Glom-Endo	114	Ccdc85b	0.569809279	1.285711797	0.79741106	7
Glom-Endo	115	Ecscr	0.569221436	3.85212872	3.357216044	7
Glom-Endo	116	Cbfa2t3	0.569014427	5.005082866	3.620134358	7
Glom-Endo	117	Ifi203	0.568293737	2.80354998	2.973899708	7
Glom-Endo	118	Itpkb	0.567982615	1.870176855	1.742801207	7
Glom-Endo	119	Slc43a3	0.567144177	3.147455288	3.446822327	7
Glom-Endo	120	Myct1	0.564989976	3.1539967	2.463811952	7
Glom-Endo	121	Meg3	0.564702681	20.19524311	10.01046364	7
Glom-Endo	122	Lmo2	0.564528407	4.698943025	4.905424014	7
Glom-Endo	123	Cd34	0.563139334	3.062141794	3.831096356	7
Glom-Endo	124	Tie1	0.563107153	1.920593032	1.537357986	7
Glom-Endo	125	Gimap3	0.562860358	4.296021917	4.049967668	7
Glom-Endo	126	Dusp3	0.561941064	1.095093922	0.716637221	7
Glom-Endo	127	Dll4	0.560596299	8.445724879	6.00335736	7
Glom-Endo	128	Jup	0.560485215	0.889987042	0.531802483	7
Glom-Endo	129	Fam167b	0.558548401	2.058540941	1.809765875	7
Glom-Endo	130	Sema6a	0.556872168	2.740643735	1.891179572	7
Glom-Endo	131	Phlda3	0.554986218	7.141585942	4.782357415	7
Glom-Endo	132	Maged2	0.55371997	3.341628885	2.057123163	7
Glom-Endo	133	Cd47	0.552315368	0.96713304	0.783387084	7
Glom-Endo	134	Arhgap45	0.552285806	2.070716522	1.899489692	7
Glom-Endo	135	Gata5	0.551874401	9.163629679	7.161634607	7
Glom-Endo	136	Efna1	0.547406466	2.100836864	1.674766169	7
Glom-Endo	137	Fgd5	0.545542803	2.212204523	1.887776277	7
Glom-Endo	138	Slc44a2	0.544784488	1.245971038	0.848783772	7
Glom-Endo	139	Gpihbp1	0.541765062	1.981537175	1.982794607	7
Glom-Endo	140	Bst2	0.540316177	1.008693108	0.892798463	7
Glom-Endo	141	Olfml2b	0.539902336	8.108581203	6.796690161	7
Glom-Endo	142	Adamtsl5	0.53370383	6.555644968	5.296635931	7
Glom-Endo	143	Mndal	0.531540114	1.27978575	1.116944223	7
Glom-Endo	144	Ramp3	0.529459039	1.219638928	1.105359011	7
Glom-Endo	145	Pbx1	0.705529069	3.600006548	2.563212324	7
Glom-Endo	146	Aopep	0.699932222	4.020323108	2.76666265	7
Glom-Endo	147	Serinc3	0.677754847	2.421413907	2.025975307	7
Glom-Endo	148	Laptm4a	0.666759395	2.984676904	1.929580579	7
Glom-Endo	149	Plpp1	0.666149817	3.841504397	3.947553615	7
Glom-Endo	150	Klf4	0.663165753	18.00756399	13.98284677	7
Glom-Endo	151	Dusp1	0.659704912	4.040564396	3.446178313	7
Glom-Endo	152	Son	0.659515521	2.411067163	1.669772649	7
Glom-Endo	153	Cd81	0.651782794	1.273521479	0.675065877	7
Glom-Endo	154	Clec14a	0.647008101	8.145641598	6.559507163	7
Glom-Endo	155	Slfn5	0.637522534	2.815419261	2.36700526	7
Glom-Endo	156	Calm2	0.635360945	2.031615532	1.823106946	7
Glom-Endo	157	Ets1	0.631826749	4.807512941	5.682167771	7
Glom-Endo	158	Fkbp1a	0.631451027	1.909029803	0.938880357	7
Glom-Endo	159	Mapk3	0.629104218	4.542107141	4.136017988	7
Glom-Endo	160	Itgb1	0.625382879	2.760925703	2.156054004	7
Glom-Endo	161	Prkch	0.618739261	4.455647548	5.8721756	7
Glom-Endo	162	Txnip	0.614166335	2.264364138	1.959532019	7
Glom-Endo	163	Calm1	0.613084644	1.094791721	0.787403174	7
Glom-Endo	164	Crip1	0.609876266	1.950997393	2.003548631	7
Glom-Endo	165	Rbms1	0.608333876	2.702686706	2.364927301	7
Glom-Endo	166	Cyp26b1	0.607125751	12.31722428	10.46389976	7
Glom-Endo	167	Tpm4	0.604410104	2.620136214	1.919143538	7
Glom-Endo	168	Myo1c	0.603968148	3.644993694	3.114344097	7
Glom-Endo	169	Lrrc8c	0.602555298	5.577424037	8.195238549	7
Glom-Endo	170	Elk3	0.601396826	2.870485711	2.84969719	7
Glom-Endo	171	Hes1	0.600691644	2.559409884	1.363059265	7
Glom-Endo	172	Snrk	0.600625191	2.217828993	1.621497931	7
Glom-Endo	173	Trim47	0.599724113	2.596467073	2.003440078	7
Glom-Endo	174	Ldb2	0.59849712	3.465225484	3.397193828	7
Glom-Endo	175	Adgrl2	0.596346044	2.119695174	1.411499524	7
Glom-Endo	176	Hspa1a	0.596009813	2.791181573	1.670215584	7
Glom-Endo	177	Mef2c	0.59585625	3.813717734	5.5487253	7
Glom-Endo	178	Tbxa2r	0.594624677	8.699749452	12.37906236	7
Glom-Endo	179	Arglu1	0.591854708	1.898054413	1.847613098	7
Glom-Endo	180	Tcf4	0.591212889	2.373197041	2.148649573	7
Glom-Endo	181	Ntn4	0.591150324	4.217467792	3.071256415	7
Glom-Endo	182	Bvht	0.588944061	5.693050567	4.426291187	7
Glom-Endo	183	Msn	0.5887677	1.650713458	1.257842509	7
Glom-Endo	184	Selenom	0.587663229	1.892585111	2.376912566	7
Glom-Endo	185	Pcdh1	0.587318579	3.766736366	2.700238474	7
Glom-Endo	186	Sox17	0.587044364	8.222281529	6.900083068	7
Glom-Endo	187	Hyal2	0.585829369	3.932272678	1.98072219	7
Glom-Endo	188	Tshz2	0.585339773	2.357970444	2.306347481	7
Glom-Endo	189	Tinagl1	0.585087143	5.741557739	4.141486621	7
Glom-Endo	190	Rarg	0.5844383	6.39844642	6.103713327	7
Glom-Endo	191	Fam117b	0.58439391	3.723578596	3.266197097	7
Glom-Endo	192	Adgrl4	0.583694643	3.0646285	5.654659909	7
Glom-Endo	193	Ltbp4	0.583379249	9.320524061	7.954951826	7
Glom-Endo	194	Eogt	0.582834648	4.250897953	3.740096157	7
Glom-Endo	195	Bnip2	0.582586931	4.002405097	3.763463848	7
Glom-Endo	196	Fam110a	0.582390529	4.590933783	3.668745281	7
Glom-Endo	197	Rgs3	0.580118131	5.861776806	7.242256328	7
Glom-Endo	198	Nostrin	0.579482662	3.316254569	2.711399375	7
Glom-Endo	199	Ier2	0.5788091	2.09532553	1.822261995	7
Glom-Endo	200	Rrbp1	0.578222749	1.769803229	1.72572005	7
Glom-Endo	201	Gnas	0.578167475	1.813442336	1.472502321	7
Glom-Endo	202	Cav2	0.578047337	4.011128016	3.194899843	7
Glom-Endo	203	Ebf1	0.577780701	2.379714018	3.56496846	7
Glom-Endo	204	Ier5	0.577710391	3.064257458	2.287491919	7
Glom-Endo	205	S100a10	0.577304125	1.253326403	0.883897527	7
Glom-Endo	206	Mgll	0.577073563	1.687900103	1.423295622	7
Glom-Endo	207	Klf13	0.575822609	2.457370886	1.649215537	7
Glom-Endo	208	Hspg2	0.574273372	2.091152935	2.112406671	7
Glom-Endo	209	Anxa2	0.573455984	0.968934083	0.708741873	7
Glom-Endo	210	Plekho1	0.57337779	4.106426597	3.886022712	7
Glom-Endo	211	Tlnrd1	0.572855158	4.743181398	3.624889124	7
Glom-Endo	212	Rflna	0.571150533	8.98562989	8.842207378	7
Glom-Endo	213	Cdkn1a	0.568925304	4.185733281	2.928289215	7
Glom-Endo	214	Zfhx3	0.568438687	1.790388557	1.526555702	7
Glom-Endo	215	Ccrl2	0.568237995	4.414687629	3.133563349	7
Glom-Endo	216	Gata2	0.567874006	4.692528895	2.852081257	7
Glom-Endo	217	Hbegf	0.567390512	2.050803143	1.786608827	7
Glom-Endo	218	Smad7	0.566341659	1.805362387	1.290775508	7
Glom-Endo	219	Plk2	0.566210955	2.18534342	1.39946483	7
Glom-Endo	220	Sep/07	0.566113502	1.388857941	1.079669468	7
Glom-Endo	221	Rasgrp2	0.565957917	4.575769964	4.240333472	7
Glom-Endo	222	Tgfb1	0.565812504	2.939662934	2.649866445	7
Glom-Endo	223	Slc50a1	0.565774522	2.952170901	1.707279443	7
Glom-Endo	224	Rras	0.565648459	4.52309002	3.747240743	7
Glom-Endo	225	Tubb5	0.565480103	1.323585853	1.181756398	7
Glom-Endo	226	Tuba1a	0.56530726	2.913039572	2.181902589	7
Glom-Endo	227	Zfp36	0.56520109	2.522993348	1.447143706	7
Glom-Endo	228	Sema3f	0.56492268	6.243425766	4.941584582	7
Glom-Endo	229	Dram1	0.564398399	5.869908631	8.16269523	7
Glom-Endo	230	Ncoa3	0.564363923	1.664124566	1.555600577	7
Glom-Endo	231	Cnn2	0.563925116	2.611884257	2.627580285	7
Glom-Endo	232	Arpc1b	0.563364674	1.600079432	1.297111544	7
Glom-Endo	233	Lats2	0.56307362	1.802196152	1.495670278	7
Glom-Endo	234	Ccnd2	0.562920637	2.921795463	2.351081924	7
Glom-Endo	235	Pitpnc1	0.562645996	1.484199196	1.627391063	7
Glom-Endo	236	Cx3cl1	0.561941774	4.124034524	2.38562222	7
Glom-Endo	237	Arid5b	0.561077063	1.387223209	0.925673208	7
Glom-Endo	238	Anxa3	0.560390077	2.347976666	2.443076148	7
Glom-Endo	239	S1pr1	0.560021557	4.953893943	3.896944552	7
Glom-Endo	240	Grrp1	0.559828726	5.82815782	4.717048452	7
Glom-Endo	241	Lims2	0.559741936	1.675300124	1.255303045	7
Glom-Endo	242	Tmem88	0.559340067	4.765592229	5.292395369	7
Glom-Endo	243	Sox18	0.558110325	3.880622253	2.879272541	7
Glom-Endo	244	Csrp1	0.556585414	1.811018545	1.698915085	7
Glom-Endo	245	Ptp4a3	0.556303634	3.604578154	3.283387211	7
Glom-Endo	246	Ets2	0.556270943	2.093602578	1.789702839	7
Glom-Endo	247	Unc45b	0.555344724	8.163885602	6.959692109	7
Glom-Endo	248	Sncg	0.554471254	2.872341929	2.403512502	7
Glom-Endo	249	Pde6d	0.554442185	1.804051912	1.196732449	7
Glom-Endo	250	Grap	0.554143852	3.506746407	3.262247578	7
Glom-Endo	251	2810025M15Rik	0.55396496	1.8971134	1.568539861	7
Glom-Endo	252	Bag5	0.553818803	2.453011244	2.022901605	7
Glom-Endo	253	Lmcd1	0.55372657	1.509659823	1.135542413	7
Glom-Endo	254	Lpcat1	0.553550148	4.114591464	3.271649573	7
Glom-Endo	255	Sh3bgrl3	0.552887403	0.526789725	0.427328077	7
Glom-Endo	256	St3gal1	0.552457219	2.860757249	3.19279579	7
Glom-Endo	257	Fos	0.552394196	2.393220611	1.336556767	7
Glom-Endo	258	Exoc3l4	0.551978962	2.076817309	1.326435936	7
Glom-Endo	259	Palmd	0.551532342	3.981206196	2.7248625	7
Glom-Endo	260	Prickle2	0.551508985	2.269016932	1.74519727	7
Glom-Endo	261	Cracr2b	0.550821579	3.894332547	3.133957559	7
Glom-Endo	262	Il2rg	0.550769743	2.868767838	3.630642644	7
Glom-Endo	263	Cd151	0.550433176	1.499765509	1.141376863	7
Glom-Endo	264	Tnfrsf26	0.550334262	3.476032641	3.274044683	7
Glom-Endo	265	Hoxb5	0.550201208	6.916949468	4.433942673	7
Glom-Endo	266	Grasp	0.549977322	4.823746532	5.146442024	7
Glom-Endo	267	Hlx	0.548895863	1.853860846	1.519095234	7
Glom-Endo	268	Pdlim2	0.547583033	2.559207068	2.039621133	7
Glom-Endo	269	Cavin3	0.547302929	1.661231335	1.524547325	7
Glom-Endo	270	BC028528	0.547223581	3.18576449	2.330177294	7
Glom-Endo	271	Tmem109	0.547213359	2.815822939	1.552523269	7
Glom-Endo	272	Tecpr1	0.547140662	1.488567775	1.267230058	7
Glom-Endo	273	Rcsd1	0.546719573	1.783120351	1.460976011	7
Glom-Endo	274	Tmbim1	0.546159465	1.523706354	0.906629499	7
Glom-Endo	275	Npdc1	0.546152518	1.487236924	1.243071233	7
Glom-Endo	276	Pdgfb	0.545935084	1.53696599	0.98785137	7
Glom-Endo	277	Pole	0.54569631	5.598036711	3.923641493	7
Glom-Endo	278	Raph1	0.545423996	1.455757305	1.322063766	7
Glom-Endo	279	Cemip2	0.545408261	1.700071091	1.199080165	7
Glom-Endo	280	F8	0.545385281	1.897287261	1.233900777	7
Glom-Endo	281	Impdh1	0.545255211	2.747846032	2.217023953	7
Glom-Endo	282	Kitl	0.545214805	1.746661295	1.694849682	7
Glom-Endo	283	Inpp5k	0.545149427	1.450366057	0.806206764	7
Glom-Endo	284	Rtl8a	0.544647846	1.478513479	0.894567303	7
Glom-Endo	285	Pwwp3a	0.544507335	1.997676161	1.539109204	7
Glom-Endo	286	Ppp1r15a	0.543903007	1.774209172	1.67291716	7
Glom-Endo	287	Emilin1	0.543902224	3.12808483	2.001593798	7
Glom-Endo	288	Rhoj	0.543849362	2.898709147	3.439296691	7
Glom-Endo	289	Tuba1b	0.543834195	0.73895836	0.512768097	7
Glom-Endo	290	Dhrs7	0.543832871	2.861850594	1.903138739	7
Glom-Endo	291	Pon2	0.543605505	1.976679352	1.671699548	7
Glom-Endo	292	Clic5	0.543283393	1.473756466	1.144212719	7
Glom-Endo	293	Plaur	0.543018275	2.498798364	1.744405889	7
Glom-Endo	294	Bmp6	0.542806558	1.888319573	1.480168035	7
Glom-Endo	295	Ikbkb	0.54277599	0.92723811	0.518546084	7
Glom-Endo	296	Pcp4l1	0.542718671	4.141495611	3.850530733	7
Glom-Endo	297	Atp2a3	0.541233351	6.017957719	4.671926126	7
Glom-Endo	298	Lmna	0.54111958	1.215832805	0.974033927	7
Glom-Endo	299	Marcksl1	0.540972452	2.101382837	1.486688607	7
Glom-Endo	300	B430010I23Rik	0.540320069	2.818924889	2.557547185	7
Glom-Endo	301	Klk8	0.539857936	3.367186277	2.598862224	7
Glom-Endo	302	Bmpr2	0.539265959	1.309611663	0.9828554	7
Glom-Endo	303	Fam53b	0.539240822	1.861892231	1.656956739	7
Glom-Endo	304	Junb	0.538897189	0.848724256	0.623098551	7
Glom-Endo	305	Rhoc	0.538782085	1.108880036	0.899006535	7
Glom-Endo	306	Pea15a	0.537889032	1.212320823	0.878214352	7
Glom-Endo	307	Galnt18	0.53784805	1.18912152	1.138220697	7
Glom-Endo	308	Mxra7	0.537750486	1.467534583	1.003191582	7
Glom-Endo	309	Anxa5	0.537153084	0.695339958	0.475169915	7
Glom-Endo	310	Hspa1b	0.536579288	0.952442627	0.507852725	7
Glom-Endo	311	Stmn2	0.535856471	8.827881725	6.825263033	7
Glom-Endo	312	Cdc42ep2	0.535572158	1.573888662	1.056443577	7
Glom-Endo	313	Fgfr3	0.5350116	2.529740794	1.502033804	7
Glom-Endo	314	Vangl2	0.53459137	2.503850798	1.656527658	7
Glom-Endo	315	1700003I16Rik	0.534257834	2.06174865	1.759469703	7
Glom-Endo	316	Col15a1	0.53355939	2.932164547	2.303547445	7
Glom-Endo	317	Klf10	0.533365696	0.741375761	0.477250354	7
Glom-Endo	318	Adam15	0.533228133	1.230138309	1.094355098	7
Glom-Endo	319	Cdc42ep1	0.533125	1.530369395	1.14834161	7
Glom-Endo	320	Sipa1	0.532897776	1.58692513	1.255569609	7
Glom-Endo	321	Atf7	0.53276567	1.473239687	1.340701487	7
Glom-Endo	322	Plaat3	0.53241207	1.052710172	0.614892113	7
Glom-Endo	323	Pxdn	0.532378803	2.246205818	1.502288126	7
Glom-Endo	324	Tbx3os1	0.532079019	4.478234608	2.916547924	7
Glom-Endo	325	Slc26a10	0.531748084	5.334470531	3.479825259	7
Glom-Endo	326	Ces2e	0.531232856	2.932304776	2.064394931	7
Glom-Endo	327	Tnfaip2	0.530872848	1.087482249	0.706785463	7
Glom-Endo	328	Bicd2	0.529662022	1.627831042	0.907026752	7
Glom-Endo	329	Ddit4l	0.529293334	1.764063196	1.11034291	7
Glom-Endo	330	Cav1	0.529165508	1.619968074	1.639252842	7
Glom-Endo	331	Lgals9	0.529032513	1.946049207	1.495728185	7
Glom-Endo	332	Psmb10	0.52851835	1.156511424	0.890549714	7
Glom-Endo	333	Sost	0.52849894	12.22073437	8.06707546	7
Glom-Endo	334	Cenpf	0.528437977	2.262524914	1.262722207	7
Glom-Endo	335	Leprot	0.528166817	0.912985969	0.64810017	7
Glom-Endo	336	Gimap8	0.527630353	1.90123642	1.385306209	7
Glom-Endo	337	Amotl1	0.527453074	1.421014732	1.060098793	7
Glom-Endo	338	Hdac7	0.527117583	1.05842072	0.789570842	7
Glom-Endo	339	Slc29a1	0.526403632	1.152128435	0.817375517	7
Glom-Endo	340	4930523C07Rik	0.526119673	0.879433952	0.70288128	7
Glom-Endo	341	Pros1	0.526078665	1.992323887	1.3313928	7
Glom-Endo	342	Map7d1	0.525113994	1.353603913	0.890462454	7
Glom-Endo	343	Tmem26	0.524994128	1.662359197	1.006884223	7
Glom-Endo	344	Tspan18	0.524960813	1.525219857	1.03094723	7
Glom-Endo	345	Bambi	0.524944781	2.979017753	1.895197149	7
Glom-Endo	346	Socs3	0.524918479	4.656413245	3.299449246	7
Glom-Endo	347	Mn1	0.524505627	1.918729453	1.236592437	7
Glom-Endo	348	Nbdy	0.524265499	0.945827095	0.566557012	7
Glom-Endo	349	Cmtm3	0.52365285	1.663272259	1.701604995	7
Glom-Endo	350	Ces2g	0.52362959	4.49189696	2.973330348	7
Glom-Endo	351	Dguok	0.523616275	0.793214331	0.489324578	7
Glom-Endo	352	Lrrc3b	0.523174316	2.788221957	2.355135303	7
Glom-Endo	353	Camk1	0.522682397	0.513064724	0.346654868	7
Glom-Endo	354	Mapk12	0.522564459	1.893872989	1.148780562	7
Glom-Endo	355	Ephb4	0.522428722	1.064072499	0.712681318	7
Glom-Endo	356	Tfpi	0.522422224	1.029531132	0.710793095	7
Glom-Endo	357	Cyp20a1	0.522400724	1.093853457	0.750467156	7
Glom-Endo	358	Hhex	0.521899563	2.364079758	1.740561806	7
Glom-Endo	359	Gjc1	0.521132557	2.407031808	1.85251571	7
Glom-Endo	360	Atg101	0.521073352	0.931219613	0.636437682	7
Glom-Endo	361	Csnk1e	0.521056463	1.66005353	1.023850659	7
Glom-Endo	362	Cldn15	0.520283515	1.993833217	1.651372524	7
Glom-Endo	363	Adamts1	0.520148278	1.626433483	0.777523784	7
Glom-Endo	364	Gadd45b	0.520034125	1.911300385	1.432082184	7
Glom-Endo	365	Sh2b3	0.519674102	1.258391213	0.768839927	7
Glom-Endo	366	Ripply3	0.519658204	2.477697418	1.764856424	7
Glom-Endo	367	Ppic	0.519475508	0.795600536	0.537502891	7
Glom-Endo	368	Gm13470	0.519237622	6.122545564	4.867981591	7
Glom-Endo	369	Cenpt	0.518938133	1.664045095	1.210179452	7
Glom-Endo	370	Vamp3	0.518452601	1.237042805	0.761948035	7
Glom-Endo	371	P4ha2	0.518207441	1.487781213	0.82380096	7
Glom-Endo	372	mt-Tc	0.517986651	0.654812963	0.448236168	7
Glom-Endo	373	Riox1	0.517269754	1.592135091	1.124927786	7
Glom-Endo	374	Kcnj5	0.517162971	7.011087361	6.404484228	7
Glom-Endo	375	Ankrd11	0.516500783	1.159717657	0.677075383	7
Glom-Endo	376	Plet1os	0.516150947	5.713333414	4.74635764	7
Glom-Endo	377	Lypd6	0.516131576	3.007054501	1.779190697	7
Glom-Endo	378	Klhdc8a	0.515469244	1.185864878	0.799114578	7
Glom-Endo	379	Ednrb	0.514817197	1.205034987	1.136365781	7
Glom-Endo	380	Rn7sk	0.514592968	1.04603569	0.729592009	7
Glom-Endo	381	Fam43a	0.514506849	1.436151854	1.118783774	7
Glom-Endo	382	Tap2	0.513134067	1.043839545	0.793262459	7
Glom-Endo	383	Micall1	0.512638406	1.011705048	0.67482652	7
Glom-Endo	384	Gem	0.512634965	1.702253816	1.403050255	7
Glom-Endo	385	Slamf1	0.511968289	3.286085396	2.175156055	7
Glom-Endo	386	Ddx11	0.510295033	1.65982967	0.983507692	7
Glom-Endo	387	Rian	0.510121891	2.233517009	1.396926497	7
Glom-Endo	388	Hdc	0.509737862	1.764462955	1.468361124	7
Glom-Endo	389	Capn5	0.509618444	1.114791054	0.7495335	7
Glom-Endo	390	Cd84	0.508452858	1.447912394	1.184048083	7
Glom-Endo	391	Slfn2	0.507801714	1.133058219	1.071669114	7
Glom-Endo	392	Pabpc4l	0.506138566	1.647562008	1.126621016	7
Glom-Endo	393	Msh4	0.505361153	1.290033211	0.839748987	7
Glom-Endo	394	Meox1	0.504467623	1.110361413	1.073644432	7
Glom-Endo	395	Ptma	0.697624784	2.231953974	1.340508157	7
Glom-Endo	396	Gm37357	0.665174534	1.735077412	1.427513201	7
Glom-Endo	397	Dynll1	0.652505192	2.362915124	1.855003709	7
Glom-Endo	398	Cd9	0.6270976	2.163887632	2.282602935	7
Glom-Endo	399	Rdx	0.621036841	1.364785444	0.840644965	7
Glom-Endo	400	Akap13	0.614388358	2.933612668	2.018608454	7
Glom-Endo	401	Cyp4b1	0.610391914	1.425182461	1.483589628	7
Glom-Endo	402	Limch1	0.608308282	3.567369831	2.562509711	7
Glom-Endo	403	Sptbn1	0.607031956	1.804949226	1.614942502	7
Glom-Endo	404	Foxo1	0.606611521	2.884123537	2.069530801	7
Glom-Endo	405	Gnb1	0.60463705	1.960506962	1.617458417	7
Glom-Endo	406	Stim2	0.603699862	3.048841125	2.923922926	7
Glom-Endo	407	H2-K1	0.603178411	2.016789275	2.046476102	7
Glom-Endo	408	Plscr4	0.603092832	3.87939746	3.689429309	7
Glom-Endo	409	Pcdh17	0.603084961	3.250298308	2.792166728	7
Glom-Endo	410	Hpcal1	0.602519714	2.423854169	2.331746851	7
Glom-Endo	411	Pitpna	0.600771678	1.913328449	1.968566576	7
Glom-Endo	412	Smagp	0.599237663	2.292121397	1.996473009	7
Glom-Endo	413	Kmt2d	0.599074316	2.399434029	1.818103846	7
Glom-Endo	414	Xiap	0.597737581	2.587623002	2.025354669	7
Glom-Endo	415	Tspan9	0.597379123	3.261751162	2.703004373	7
Glom-Endo	416	Vamp5	0.597345572	1.595342761	1.476717198	7
Glom-Endo	417	Samd12	0.597309971	2.633710685	2.307869274	7
Glom-Endo	418	Arpc3	0.596832831	2.288951024	2.033746077	7
Glom-Endo	419	Clic4	0.594077288	1.364192836	0.939855823	7
Glom-Endo	420	Arhgap29	0.593039914	2.506124079	2.157732769	7
Glom-Endo	421	Tgfbr2	0.592735462	3.116601257	3.360227817	7
Glom-Endo	422	Trim37	0.588985732	2.882520719	3.144673457	7
Glom-Endo	423	Lpl	0.588693955	1.465746361	1.146007752	7
Glom-Endo	424	Gna11	0.588279493	2.61324036	2.446870357	7
Glom-Endo	425	Acer2	0.587514966	4.463678348	5.916353625	7
Glom-Endo	426	Fermt2	0.587034459	2.481758441	2.103697037	7
Glom-Endo	427	Fbxl7	0.586779278	2.769263478	2.934869573	7
Glom-Endo	428	Oaz2	0.586056483	2.129847598	1.926162465	7
Glom-Endo	429	Ppp1r16b	0.586007363	1.663664648	1.588786124	7
Glom-Endo	430	Ehd4	0.585828519	3.02543144	4.500710518	7
Glom-Endo	431	4931406P16Rik	0.585753461	2.829574182	2.127263778	7
Glom-Endo	432	Cd59a	0.5842528	2.087826548	2.553583083	7
Glom-Endo	433	Wasf2	0.583790824	2.46911792	2.265317274	7
Glom-Endo	434	Cers4	0.581421663	3.908956591	4.350133675	7
Glom-Endo	435	Fli1	0.581027951	1.554509971	1.404432389	7
Glom-Endo	436	Btg2	0.580319389	3.88628554	3.221117374	7
Glom-Endo	437	Ptprg	0.57938575	1.358353779	0.881510345	7
Glom-Endo	438	Ppp1r2	0.579222985	1.522589799	0.974489571	7
Glom-Endo	439	Rpl27a	0.579128224	0.994231374	0.728684301	7
Glom-Endo	440	Gnb2	0.578842083	1.527718196	1.091402863	7
Glom-Endo	441	Iqsec1	0.578331664	1.906193209	1.707712009	7
Glom-Endo	442	Hipk2	0.577544166	2.238843626	1.957339316	7
Glom-Endo	443	Selenok	0.576179251	0.927827009	0.713048667	7
Glom-Endo	444	Znrf1	0.576019486	2.364335578	2.394212737	7
Glom-Endo	445	Nck1	0.575715391	1.504349649	1.144112389	7
Glom-Endo	446	Myl12a	0.575447129	2.152284054	1.296677828	7
Glom-Endo	447	Luzp1	0.571938049	1.413430984	1.089442421	7
Glom-Endo	448	Mapt	0.571436658	1.452078767	0.999668994	7
Glom-Endo	449	Prr13	0.571049253	1.026591073	0.860150858	7
Glom-Endo	450	St3gal4	0.570859271	3.323395951	3.377188059	7
Glom-Endo	451	Mgat1	0.570427258	2.769801517	2.290876747	7
Glom-Endo	452	Trmt1l	0.57041124	1.727799085	1.747912958	7
Glom-Endo	453	Atrx	0.569881297	1.927862131	1.63624121	7
Glom-Endo	454	Psd3	0.567767908	3.179683806	2.274199546	7
Glom-Endo	455	F11r	0.567283492	1.200026684	0.870484918	7
Glom-Endo	456	Apbb2	0.567186919	1.87718381	1.67753095	7
Glom-Endo	457	Parvb	0.567037175	2.555373144	1.915125229	7
Glom-Endo	458	Plcb1	0.565296923	2.327450954	1.899948408	7
Glom-Endo	459	Abi2	0.565269923	2.307930031	2.156803122	7
Glom-Endo	460	Rap1b	0.564140742	1.758722099	1.773752681	7
Glom-Endo	461	Polr3gl	0.564019894	1.697031794	1.199305645	7
Glom-Endo	462	Alpl	0.563296522	1.359851599	1.536668457	7
Glom-Endo	463	Dync1i2	0.563274861	1.459532654	0.803055699	7
Glom-Endo	464	Tmcc3	0.56196816	1.602679033	1.123999237	7
Glom-Endo	465	Mtch1	0.561722797	2.136583301	1.91229395	7
Glom-Endo	466	Mtss1	0.561614791	1.739136244	1.45220771	7
Glom-Endo	467	Rps16	0.561336896	0.796414201	0.63668604	7
Glom-Endo	468	Cdk17	0.560947288	4.420190692	3.996682509	7
Glom-Endo	469	Pnn	0.560857569	1.21919633	1.366556938	7
Glom-Endo	470	Nid1	0.560857495	5.541183505	7.528354252	7
Glom-Endo	471	Macf1	0.560494668	1.642961998	1.560877609	7
Glom-Endo	472	Relb	0.559348583	1.806245865	1.370027949	7
Glom-Endo	473	Arap2	0.559175969	2.804791052	2.387916079	7
Glom-Endo	474	Elf1	0.558915514	2.223557914	1.829283805	7
Glom-Endo	475	Tmem50a	0.557958249	1.358451572	1.070403289	7
Glom-Endo	476	Stard8	0.557915938	1.786386923	1.915364463	7
Glom-Endo	477	Thbd	0.557704898	4.461529541	6.968191968	7
Glom-Endo	478	Trim30a	0.557598407	2.200591572	2.699401088	7
Glom-Endo	479	Dock1	0.55724132	2.491016789	1.831963267	7
Glom-Endo	480	Snord13	0.557082162	2.6077764	2.206594356	7
Glom-Endo	481	Rbpms	0.556770864	1.634451346	1.2732628	7
Glom-Endo	482	Tsc22d3	0.555767614	1.332717684	1.004744969	7
Glom-Endo	483	Sox4	0.555669671	2.943586704	2.862716119	7
Glom-Endo	484	Tspan12	0.555276282	0.990074685	1.098087921	7
Glom-Endo	485	Npffr1	0.554892774	1.51195156	1.228525936	7
Glom-Endo	486	Asap1	0.554080551	1.424533052	1.254979768	7
Glom-Endo	487	Ndel1	0.553780618	1.502250855	1.534966445	7
Glom-Endo	488	Krit1	0.553299282	1.708906221	1.627064307	7
Glom-Endo	489	Atp13a3	0.553141475	1.549859206	0.859205855	7
Glom-Endo	490	Kpna4	0.552877569	1.590005073	1.476463868	7
Glom-Endo	491	Cfl1	0.552292556	1.342946486	0.988537611	7
Glom-Endo	492	Sema6d	0.552243893	4.864171789	4.798279413	7
Glom-Endo	493	Helz2	0.551849358	6.698721449	6.028257526	7
Glom-Endo	494	Sgms1	0.551687541	1.561199048	1.580989615	7
Glom-Endo	495	Sorbs1	0.551593994	1.77271541	1.684836189	7
Glom-Endo	496	Numb	0.551485764	1.503390188	1.008690444	7
Glom-Endo	497	Mxd4	0.551429334	1.542496265	1.173625768	7
Glom-Endo	498	Ostf1	0.549915681	0.868137363	0.751754485	7
Glom-Endo	499	Crispld1	0.549638986	2.777772145	2.861465633	7
Glom-Endo	500	Etl4	0.549492907	2.802381073	2.346586055	7
Glom-Endo	501	Ifi27	0.549488742	0.942890154	0.998891928	7
Glom-Endo	502	Dhrs3	0.549430872	0.992586506	0.787161299	7
Glom-Endo	503	Ddx50	0.548833983	1.78342876	1.871520016	7
Glom-Endo	504	Tprgl	0.548800614	2.025729022	1.541142873	7
Glom-Endo	505	Arhgef3	0.548787607	1.247180196	0.882806915	7
Glom-Endo	506	Sema5a	0.548490971	2.119484617	1.36784482	7
Glom-Endo	507	Csnk1a1	0.548253684	1.362700212	1.369876678	7
Glom-Endo	508	2810454H06Rik	0.548091344	2.472309562	2.225286093	7
Glom-Endo	509	Sh3gl1	0.547894912	2.072834542	2.371862684	7
Glom-Endo	510	Smco4	0.547640573	1.208678262	1.097207089	7
Glom-Endo	511	Gimap9	0.547517288	1.998948292	1.779413704	7
Glom-Endo	512	Sertad1	0.547298071	2.865412323	2.467369029	7
Glom-Endo	513	Crlf2	0.546925172	3.324460579	2.859856002	7
Glom-Endo	514	Gm37985	0.546450616	2.230290433	1.442927644	7
Glom-Endo	515	Gm42826	0.546331851	1.745459005	1.602869376	7
Glom-Endo	516	Tpm3	0.546311054	1.012209849	0.908864193	7
Glom-Endo	517	Hip1	0.54629264	2.392425786	2.193307282	7
Glom-Endo	518	Arl6ip5	0.546056694	1.142655507	0.959486269	7
Glom-Endo	519	Slc39a2	0.545698045	2.450823082	2.108816246	7
Glom-Endo	520	Agpat4	0.545497489	1.990816155	2.020873707	7
Glom-Endo	521	Nedd9	0.545314476	1.738418559	1.973557821	7
Glom-Endo	522	Stard9	0.544770503	3.612985891	3.09606325	7
Glom-Endo	523	Srsf2	0.544719208	0.529503753	0.459820432	7
Glom-Endo	524	Rsu1	0.544598613	1.008096467	0.945780697	7
Glom-Endo	525	Vangl1	0.543984431	2.299955871	1.604244726	7
Glom-Endo	526	Ecm1	0.543832672	3.871013035	2.863030698	7
Glom-Endo	527	Myl12b	0.543630297	1.092170335	0.908629418	7
Glom-Endo	528	Tpst2	0.543498475	1.801142309	1.369507032	7
Glom-Endo	529	Sh3d21	0.543269569	2.981037997	2.490142144	7
Glom-Endo	530	Ap1s3	0.543027438	0.512284877	0.399500766	7
Glom-Endo	531	Col4a1	0.542620258	1.719999531	1.063517306	7
Glom-Endo	532	Eln	0.542516228	6.420012594	5.453925767	7
Glom-Endo	533	Dct	0.54224042	1.831319776	1.273268397	7
Glom-Endo	534	Lars2	0.542084399	0.928696274	0.732006204	7
Glom-Endo	535	Asap2	0.541955427	1.826271778	1.551211296	7
Glom-Endo	536	Klf3	0.541892514	1.174919733	0.959087701	7
Glom-Endo	537	Mef2a	0.54137746	1.343229222	1.057215689	7
Glom-Endo	538	Mcc	0.540932913	1.54424422	1.384253166	7
Glom-Endo	539	Uba2	0.540858002	1.448856414	1.575090674	7
Glom-Endo	540	Cr1l	0.540801594	1.488269813	1.09575698	7
Glom-Endo	541	Afap1l1	0.54076828	1.525277259	1.250039119	7
Glom-Endo	542	Efnb1	0.540216952	2.587487217	2.011525425	7
Glom-Endo	543	Endou	0.53991758	2.687048821	2.224844575	7
Glom-Endo	544	Srsf7	0.539733851	1.168156948	1.364412467	7
Glom-Endo	545	Tns3	0.53968415	1.802115452	1.646538646	7
Glom-Endo	546	Cnn3	0.539452721	0.931863155	0.713132393	7
Glom-Endo	547	Tmem184b	0.539285934	2.186911342	2.005393416	7
Glom-Endo	548	Nfat5	0.539060201	1.689036524	1.41874661	7
Glom-Endo	549	A330023F24Rik	0.538906586	2.291712404	1.730484841	7
Glom-Endo	550	Krt80	0.53810074	3.132962764	3.071616467	7
Glom-Endo	551	Mcam	0.537672108	6.048990514	4.659676364	7
Glom-Endo	552	Lamb2	0.537562255	2.458665645	1.753508867	7
Glom-Endo	553	Slbp	0.537177658	1.575171393	1.147568768	7
Glom-Endo	554	Sh3bp5	0.537041294	1.226163902	0.911552036	7
Glom-Endo	555	Cldn5	0.536998595	4.937443143	4.214785153	7
Glom-Endo	556	Pls3	0.536962224	1.369127971	1.066135943	7
Glom-Endo	557	Caskin2	0.536823859	1.453011235	1.562250375	7
Glom-Endo	558	Adprh	0.536565691	2.576781124	1.596395407	7
Glom-Endo	559	Gch1	0.53649694	3.527512706	3.598595053	7
Glom-Endo	560	Jam3	0.536481858	1.479928352	1.2881877	7
Glom-Endo	561	Nkd1	0.536478341	4.215159152	5.127692689	7
Glom-Endo	562	Gsk3b	0.536090821	1.462330291	1.163072513	7
Glom-Endo	563	Exosc2	0.535805123	2.13484377	1.60395971	7
Glom-Endo	564	Sh2d3c	0.535794072	2.407850985	2.094623793	7
Glom-Endo	565	Carhsp1	0.53578213	1.934049221	1.810110902	7
Glom-Endo	566	Specc1	0.535628001	1.308990807	0.965343269	7
Glom-Endo	567	Mark4	0.535379301	1.30333747	1.266268488	7
Glom-Endo	568	Hdac1	0.535314609	1.223255026	0.943623996	7
Glom-Endo	569	Slc12a5	0.534917006	5.453475653	4.955250384	7
Glom-Endo	570	Spry4	0.53485567	3.236256291	2.707115415	7
Glom-Endo	571	Nrros	0.534698289	2.501050137	2.422238171	7
Glom-Endo	572	Pwwp2b	0.534587912	2.032840156	1.977720444	7
Glom-Endo	573	Cebpg	0.534232273	1.338842717	1.091809287	7
Glom-Endo	574	Mrtfb	0.533940878	1.394372901	0.950534165	7
Glom-Endo	575	Erg	0.5335951	2.453818481	2.033841868	7
Glom-Endo	576	Lrrc8a	0.533562424	1.123711632	1.234132295	7
Glom-Endo	577	Il10rb	0.533312469	1.314229494	1.399490232	7
Glom-Endo	578	Mtus1	0.533198666	1.742966386	1.561991909	7
Glom-Endo	579	Vgll4	0.533122278	1.294338383	0.997106869	7
Glom-Endo	580	St6galnac6	0.53301758	4.62165962	4.228277463	7
Glom-Endo	581	Tcaf1	0.53298169	1.760451047	1.508965075	7
Glom-Endo	582	Rtl8b	0.532719324	1.624113373	1.357375108	7
Glom-Endo	583	Ttyh3	0.532588879	2.800678423	1.43968627	7
Glom-Endo	584	Casp8	0.53233977	1.160618012	0.960684206	7
Glom-Endo	585	Col4a2	0.532327333	1.425579519	1.053314768	7
Glom-Endo	586	Foxp1	0.532304468	1.20739764	1.291421188	7
Glom-Endo	587	B930092H01Rik	0.531987948	3.801823179	3.215247761	7
Glom-Endo	588	Nova2	0.53182005	3.007942324	3.244318258	7
Glom-Endo	589	Vmn1r13	0.53181136	0.888795502	0.697722571	7
Glom-Endo	590	Cds2	0.531724208	1.177398006	1.000754028	7
Glom-Endo	591	Gm10499	0.531591911	2.956473576	1.947203399	7
Glom-Endo	592	Zeb2	0.531288461	1.15641009	0.849267176	7
Glom-Endo	593	Sema3g	0.531210867	3.328551979	3.288046482	7
Glom-Endo	594	AU020206	0.531181889	2.348908275	2.357390288	7
Glom-Endo	595	Clec9a	0.531032003	2.542404273	2.975639816	7
Glom-Endo	596	Map3k6	0.531025929	5.091671022	6.10830191	7
Glom-Endo	597	Adamts10	0.530837888	3.154823975	2.181597244	7
Glom-Endo	598	Adgrl1	0.530731408	1.720434898	1.177194547	7
Glom-Endo	599	Ip6k3	0.530688494	6.507015576	6.901116871	7
Glom-Endo	600	Shkbp1	0.530646321	1.64179322	1.651696076	7
Glom-Endo	601	Vasp	0.530358933	1.269918854	1.134744197	7
Glom-Endo	602	3110099E03Rik	0.530181285	2.542137368	2.97364985	7
Glom-Endo	603	Tnrc6c	0.530103613	1.010888994	0.720544157	7
Glom-Endo	604	Slc38a2	0.530092541	0.988771119	0.83494588	7
Glom-Endo	605	Itpripl2	0.530081058	2.434992615	2.674215886	7
Glom-Endo	606	Heatr5a	0.530073434	1.209982669	1.048408971	7
Glom-Endo	607	Robo4	0.530002512	2.834540291	3.386083505	7
Glom-Endo	608	Sfr1	0.529798762	1.088800291	0.934658789	7
Glom-Endo	609	Mxra8	0.529782756	2.908381794	2.716781598	7
Glom-Endo	610	Ppp1r18	0.529743809	2.283454649	2.391517434	7
Glom-Endo	611	Ppp1r9b	0.529536136	1.377975224	1.358787616	7
Glom-Endo	612	Skil	0.529491459	1.263002824	0.924024604	7
Glom-Endo	613	Arl4d	0.529379044	1.729155939	1.119186312	7
Glom-Endo	614	Mr1	0.529162689	1.787792945	1.74708253	7
Glom-Endo	615	Nrip2	0.52897295	5.1293229	2.905505667	7
Glom-Endo	616	Msh5	0.528962788	1.776065684	1.486734516	7
Glom-Endo	617	Hey2	0.528836404	5.835460781	5.109618812	7
Glom-Endo	618	Dusp23	0.528713163	1.228723056	1.029577331	7
Glom-Endo	619	Fam20a	0.528685777	3.94999903	2.823156875	7
Glom-Endo	620	Kremen2	0.528599936	2.007813064	1.922134635	7
Glom-Endo	621	Lmf2	0.528596216	1.158784974	0.958241261	7
Glom-Endo	622	Tmem71	0.528448579	3.650657086	3.573002844	7
Glom-Endo	623	Neurl3	0.52836899	1.724695707	1.927359655	7
Glom-Endo	624	Hyal1	0.528320845	3.351138962	2.911918577	7
Glom-Endo	625	Dlg4	0.528320647	1.399028558	1.410385048	7
Glom-Endo	626	Kctd11	0.528238492	2.213906404	2.274132482	7
Glom-Endo	627	Fosl2	0.528176466	1.83537062	1.392996499	7
Glom-Endo	628	Tmod3	0.52809342	1.328665695	0.905584651	7
Glom-Endo	629	Pck2	0.528036321	1.138677249	1.10260423	7
Glom-Endo	630	Lrmp	0.527995582	1.633396457	1.630859266	7
Glom-Endo	631	Itga5	0.527831286	3.153322668	2.565366279	7
Glom-Endo	632	Arhgef1	0.527818922	1.077536294	0.868911616	7
Glom-Endo	633	Vax2os	0.527444657	2.383995661	2.328486804	7
Glom-Endo	634	Gm26674	0.527219252	1.86648378	1.493786845	7
Glom-Endo	635	Ppp3ca	0.5270716	0.893902578	0.656838832	7
Glom-Endo	636	Cfap54	0.527032802	1.215598652	0.95881278	7
Glom-Endo	637	Kctd12b	0.526989102	3.256917786	2.514947316	7
Glom-Endo	638	Prune2	0.526868948	1.641448941	1.25819884	7
Glom-Endo	639	Gtf3c2	0.526765025	1.30079561	1.297371473	7
Glom-Endo	640	Anxa1	0.526649669	2.186998032	1.746442295	7
Glom-Endo	641	5830416I19Rik	0.526480849	2.02251819	1.694947716	7
Glom-Endo	642	Itga3	0.526272589	1.741859193	0.968831746	7
Glom-Endo	643	mt-Ta	0.526205015	0.810279588	0.696866684	7
Glom-Endo	644	Pld2	0.526135245	2.471321675	1.92859571	7
Glom-Endo	645	Prxl2a	0.526073046	0.943178812	0.72874652	7
Glom-Endo	646	Notch4	0.525978654	2.474977412	1.705722821	7
Glom-Endo	647	Riok1	0.525928564	1.112622261	0.937615173	7
Glom-Endo	648	Gm26797	0.525468516	2.127868211	2.2274097	7
Glom-Endo	649	Mmp15	0.525453134	1.779892531	1.710480417	7
Glom-Endo	650	Lims1	0.52538813	1.333503501	1.25239738	7
Glom-Endo	651	Timeless	0.525377692	1.768859483	1.56205577	7
Glom-Endo	652	Gm31182	0.525372259	1.661442323	1.200187495	7
Glom-Endo	653	Trim6	0.525354812	1.833702219	1.538817938	7
Glom-Endo	654	Jcad	0.525048593	3.44304346	2.682591564	7
Glom-Endo	655	Adamts5	0.525024476	2.004455632	1.926236365	7
Glom-Endo	656	Itpr3	0.52500231	1.677660093	1.548470066	7
Glom-Endo	657	Rrnad1	0.524962623	1.061633925	0.891105717	7
Glom-Endo	658	Dennd6a	0.52484381	1.23663388	0.778760425	7
Glom-Endo	659	Cpd	0.524801026	1.198879378	0.810598333	7
Glom-Endo	660	Rsrc2	0.524727299	0.863277375	0.667853605	7
Glom-Endo	661	Ifngr1	0.524601309	1.060754659	0.927842695	7
Glom-Endo	662	Mfsd5	0.524593188	1.450533804	1.005026621	7
Glom-Endo	663	Alox12	0.52428676	2.792449203	2.104041098	7
Glom-Endo	664	Slc22a15	0.524115347	2.188445798	1.488647499	7
Glom-Endo	665	Phactr2	0.523925896	1.733707581	1.35623311	7
Glom-Endo	666	Eml1	0.523706042	2.51358588	1.61435978	7
Glom-Endo	667	Tacc1	0.523692067	1.291334973	1.347578094	7
Glom-Endo	668	Gm29666	0.523681275	1.23396627	0.837972471	7
Glom-Endo	669	Adcy4	0.523549865	3.773484863	2.658237516	7
Glom-Endo	670	Phf20l1	0.523453766	1.299335362	1.439204045	7
Glom-Endo	671	Vegfa	0.523027331	1.922646875	1.436996772	7
Glom-Endo	672	Prkca	0.523026907	1.133893426	0.877512737	7
Glom-Endo	673	Gabra2	0.522515049	1.311909125	1.116842055	7
Glom-Endo	674	Clu	0.5224142	0.402410127	0.48347181	7
Glom-Endo	675	Hilpda	0.522158578	3.327725029	2.277342429	7
Glom-Endo	676	Spata7	0.522123617	1.29543195	0.654790238	7
Glom-Endo	677	Cfap20	0.522081062	0.910841968	0.807124031	7
Glom-Endo	678	Sgce	0.521826271	2.418370105	1.777406159	7
Glom-Endo	679	Npr1	0.521759573	1.924570966	1.57909904	7
Glom-Endo	680	Bin1	0.521666248	1.196087822	0.772108442	7
Glom-Endo	681	Arhgef25	0.521553255	2.542082711	2.182630223	7
Glom-Endo	682	Zfp459	0.52151346	1.49235637	1.193958457	7
Glom-Endo	683	Emid1	0.521436866	2.082504386	1.695545768	7
Glom-Endo	684	Fam3c	0.521395776	0.945154405	0.593970417	7
Glom-Endo	685	Mfap2	0.521355224	2.474072309	2.133904837	7
Glom-Endo	686	Ltc4s	0.521133635	0.929702108	1.061537772	7
Glom-Endo	687	Itfg2	0.521126853	1.098979743	0.767631106	7
Glom-Endo	688	Rhog	0.520656946	0.948580856	0.643449504	7
Glom-Endo	689	Qsox1	0.520640743	1.552331277	0.968610346	7
Glom-Endo	690	Cactin	0.52029111	1.467120514	0.869137856	7
Glom-Endo	691	Brd9	0.520288268	0.849055987	0.498521921	7
Glom-Endo	692	Tgfb1i1	0.520121063	1.726135047	1.345294229	7
Glom-Endo	693	9530082P21Rik	0.519970958	1.87948674	1.867510805	7
Glom-Endo	694	Notch1	0.519866799	2.345200453	1.555533018	7
Glom-Endo	695	Prex1	0.519661054	1.30948077	1.189063518	7
Glom-Endo	696	Enho	0.51949681	3.023274887	2.547396717	7
Glom-Endo	697	Fkbp7	0.519419569	1.640393988	1.15532962	7
Glom-Endo	698	Nucb1	0.519373186	1.121876197	0.733654358	7
Glom-Endo	699	Gmfg	0.519099356	0.76603284	0.63512165	7
Glom-Endo	700	Rsad2	0.518992707	1.342718433	1.948986263	7
Glom-Endo	701	Il4ra	0.518915757	1.736491555	1.234973113	7
Glom-Endo	702	Nras	0.518523782	0.820364675	0.497793002	7
Glom-Endo	703	Gm48610	0.518137555	0.852202439	0.524342581	7
Glom-Endo	704	Rock2	0.517860017	0.900476563	0.691364874	7
Glom-Endo	705	She	0.517840829	2.214854142	1.640894458	7
Glom-Endo	706	Piezo2	0.517539108	1.990296091	1.600771363	7
Glom-Endo	707	Zeb1	0.51751166	1.050330099	0.779127128	7
Glom-Endo	708	Sipa1l2	0.517376257	1.68267616	1.143193672	7
Glom-Endo	709	Col18a1	0.517302726	0.987298856	0.674251963	7
Glom-Endo	710	Gm43960	0.517261114	1.104019089	0.876541649	7
Glom-Endo	711	Hspa12b	0.517236988	2.549165621	2.060553398	7
Glom-Endo	712	Lgals3bp	0.517202867	1.047796909	0.744460077	7
Glom-Endo	713	Phf11d	0.517125543	1.918747544	1.433719487	7
Glom-Endo	714	Marveld1	0.517038506	1.889424781	1.405765447	7
Glom-Endo	715	Rnd3	0.516948399	1.300930133	0.863751164	7
Glom-Endo	716	Sult1a1	0.516834216	1.096226119	0.944195306	7
Glom-Endo	717	Cpne2	0.51676321	1.534585049	1.219550956	7
Glom-Endo	718	Boc	0.51666595	1.788095666	1.466259832	7
Glom-Endo	719	Sema4c	0.516615356	2.092034912	1.858538341	7
Glom-Endo	720	Scarb1	0.51653097	1.508353608	0.964471181	7
Glom-Endo	721	Abca7	0.516522522	1.529929362	1.068120991	7
Glom-Endo	722	Elovl5	0.516494971	0.877833912	0.519815352	7
Glom-Endo	723	Twf2	0.516393487	1.459310889	1.007230734	7
Glom-Endo	724	Tmem44	0.516215757	2.220737631	1.559705751	7
Glom-Endo	725	Exoc3l	0.516175073	2.751756211	1.743586173	7
Glom-Endo	726	Msx1	0.516120251	2.988906928	2.249073731	7
Glom-Endo	727	Pdia5	0.516109698	1.315482414	0.882761318	7
Glom-Endo	728	Serpinb6a	0.51606635	0.833242586	0.547746289	7
Glom-Endo	729	Ssbp4	0.515875409	0.892810799	0.627725625	7
Glom-Endo	730	Cd40	0.515873587	2.361247698	2.078655268	7
Glom-Endo	731	St3gal5	0.515769187	1.858497616	1.946705179	7
Glom-Endo	732	Klhl5	0.515692526	1.136657995	0.708914726	7
Glom-Endo	733	Plxnd1	0.515420248	1.716871588	1.401741681	7
Glom-Endo	734	Ifi203-ps	0.515061889	2.82235582	2.585271036	7
Glom-Endo	735	Tmcc2	0.514914882	1.967866209	1.707035748	7
Glom-Endo	736	Cttnbp2nl	0.514873632	1.115340844	0.787142448	7
Glom-Endo	737	Ggta1	0.514861364	2.090938726	1.816636859	7
Glom-Endo	738	Gja5	0.514740891	4.523852671	2.374555606	7
Glom-Endo	739	Gm48657	0.514685322	0.851932627	0.738355601	7
Glom-Endo	740	Unc5b	0.514599607	1.97530241	1.403597372	7
Glom-Endo	741	Apold1	0.514588088	3.005931319	1.782725984	7
Glom-Endo	742	Ap1s2	0.514294161	1.69818391	1.233730311	7
Glom-Endo	743	Mvp	0.51428474	0.981681019	0.595018806	7
Glom-Endo	744	Il3ra	0.514256617	2.073721941	1.733836966	7
Glom-Endo	745	Yae1d1	0.514203041	1.032062931	0.647898114	7
Glom-Endo	746	Rapgef5	0.51419402	1.155567881	1.035257615	7
Glom-Endo	747	Rela	0.514027116	1.200115153	0.742953944	7
Glom-Endo	748	Pdlim7	0.513999182	1.510636637	1.028229676	7
Glom-Endo	749	Upp1	0.513906437	1.043883724	0.895173711	7
Glom-Endo	750	Prdm1	0.513853153	1.709670251	1.44470228	7
Glom-Endo	751	Sorbs3	0.513735149	1.595720189	1.108219353	7
Glom-Endo	752	St6galnac4	0.513697258	3.08683988	2.558748395	7
Glom-Endo	753	Ccm2l	0.51366226	2.4263529	2.086027215	7
Glom-Endo	754	Tbkbp1	0.513607838	2.610580269	1.919316305	7
Glom-Endo	755	Tor3a	0.513578355	1.22065118	0.807316677	7
Glom-Endo	756	Jag2	0.513490634	3.26513877	2.511875839	7
Glom-Endo	757	Rps12	0.513469558	0.606387233	0.6084391	7
Glom-Endo	758	Ripor2	0.513380096	1.013390024	0.696990074	7
Glom-Endo	759	Mycn	0.513370374	2.473598307	1.471630875	7
Glom-Endo	760	Nr4a1	0.513183705	1.648386903	1.254525123	7
Glom-Endo	761	Arf2	0.5131463	1.422441964	0.980927674	7
Glom-Endo	762	Calhm2	0.513112485	2.022525843	1.685821126	7
Glom-Endo	763	6430548M08Rik	0.513080106	2.655739423	2.147598452	7
Glom-Endo	764	Bcl10	0.513035667	0.843182674	0.573087761	7
Glom-Endo	765	Bmyc	0.512905717	1.530226269	0.952850924	7
Glom-Endo	766	Ccdc173	0.512788152	0.701107159	0.381625649	7
Glom-Endo	767	Tspan4	0.512721721	0.974398204	0.617691883	7
Glom-Endo	768	Rcn2	0.512659436	0.675740234	0.476494643	7
Glom-Endo	769	Fbxw2	0.512591237	0.596002751	0.362571384	7
Glom-Endo	770	H2-M3	0.512557488	1.959714694	1.637354424	7
Glom-Endo	771	Sox7	0.512504386	3.519917091	2.738596257	7
Glom-Endo	772	Bcl6b	0.512341052	2.804487381	1.982221873	7
Glom-Endo	773	Sbno2	0.512271054	0.987657357	0.583332819	7
Glom-Endo	774	Gm8995	0.51224963	1.617907705	1.354841325	7
Glom-Endo	775	Ehd2	0.512146441	1.575593429	1.154908859	7
Glom-Endo	776	Tead2	0.51211064	1.929992918	1.880151467	7
Glom-Endo	777	Inf2	0.51207972	2.480412307	2.181251814	7
Glom-Endo	778	Supt7l	0.512051767	1.181976478	0.660728526	7
Glom-Endo	779	Tcf3	0.511979613	1.027557793	0.640088312	7
Glom-Endo	780	Mcm3	0.511966476	2.561636911	2.129748268	7
Glom-Endo	781	Ptpru	0.511962683	1.419999709	1.509518845	7
Glom-Endo	782	Ripor1	0.511962337	0.852585176	0.580999844	7
Glom-Endo	783	Mfng	0.511954819	1.216630004	0.947205207	7
Glom-Endo	784	Cdc42ep4	0.511895519	1.614512069	1.185156066	7
Glom-Endo	785	Ctnnd1	0.51189066	0.886783436	0.542118086	7
Glom-Endo	786	Ceacam1	0.511886306	1.849047652	1.254134868	7
Glom-Endo	787	Armcx1	0.511878467	1.397440588	1.258568232	7
Glom-Endo	788	Gnb4	0.51182724	1.757739253	1.048264486	7
Glom-Endo	789	2700033N17Rik	0.511826549	1.350041296	1.134019242	7
Glom-Endo	790	4930503L19Rik	0.51181785	2.508112859	1.867158325	7
Glom-Endo	791	Ftx	0.511663219	0.635086453	0.342484196	7
Glom-Endo	792	Tal1	0.511588661	3.295383054	2.628088996	7
Glom-Endo	793	4833403J16Rik	0.511552485	2.964069066	2.289580461	7
Glom-Endo	794	Pltp	0.511528675	1.504621033	1.33200682	7
Glom-Endo	795	Dusp7	0.511376851	1.581969386	0.967768498	7
Glom-Endo	796	Cnp	0.51135335	1.493469298	1.103976189	7
Glom-Endo	797	Uchl1	0.511348019	2.10254943	1.967564408	7
Glom-Endo	798	Trip10	0.511146771	1.191194443	0.780790373	7
Glom-Endo	799	B3gnt3	0.511116151	2.767543625	1.909712257	7
Glom-Endo	800	Gsdmd	0.511115536	2.487800805	1.930204693	7
Glom-Endo	801	Gm49767	0.511113477	1.938902601	1.247175699	7
Glom-Endo	802	Spry1	0.510987906	1.966882362	1.265564552	7
Glom-Endo	803	Taf7	0.510965284	1.680121255	1.088531369	7
Glom-Endo	804	Rpl23a	0.510962358	0.799265701	0.641869889	7
Glom-Endo	805	Rnf215	0.510935274	1.181717665	0.732965969	7
Glom-Endo	806	Rem1	0.510920986	2.601112166	2.208476659	7
Glom-Endo	807	Uba7	0.510890295	2.625526517	1.979680126	7
Glom-Endo	808	Gm9917	0.510769434	2.245981543	1.289136765	7
Glom-Endo	809	Lrrc32	0.510751396	1.422223986	1.15301757	7
Glom-Endo	810	Senp2	0.510664273	0.765114692	0.477677543	7
Glom-Endo	811	Adamts16	0.51045012	1.631932745	1.206150157	7
Glom-Endo	812	Tnfaip1	0.510392651	0.786350562	0.472186958	7
Glom-Endo	813	Pcdh12	0.51038093	2.327703276	1.846006439	7
Glom-Endo	814	Lxn	0.510321051	1.365515469	0.959781438	7
Glom-Endo	815	Lfng	0.510250575	1.334356627	1.145040935	7
Glom-Endo	816	Plscr3	0.51020462	1.397507514	0.837750783	7
Glom-Endo	817	Nes	0.510145207	1.320570472	1.116665594	7
Glom-Endo	818	Gm16196	0.510118865	1.304788689	0.821570155	7
Glom-Endo	819	Rtp3	0.510067944	2.550497907	1.71573791	7
Glom-Endo	820	Trim65	0.510065368	0.992717152	0.678143122	7
Glom-Endo	821	Edn1	0.510032929	2.276219246	1.856628844	7
Glom-Endo	822	Abcb9	0.509999064	0.989825487	0.604436657	7
Glom-Endo	823	Qpct	0.50999887	1.923946481	1.51502524	7
Glom-Endo	824	Nsg1	0.509993162	1.691810522	1.426928162	7
Glom-Endo	825	Dpysl3	0.509992135	1.876675638	1.410150113	7
Glom-Endo	826	Cdr2l	0.509969789	1.439904669	1.269104429	7
Glom-Endo	827	Serpine1	0.509870629	1.393035463	0.822646065	7
Glom-Endo	828	Cnrip1	0.509857892	1.377253849	1.215873134	7
Glom-Endo	829	mt-Te	0.509633747	0.688420227	0.720066688	7
Glom-Endo	830	Trim35	0.50961867	0.876881036	0.531203971	7
Glom-Endo	831	Capn2	0.509582608	0.613786152	0.436008307	7
Glom-Endo	832	Gm49359	0.50955119	0.907994629	0.561572177	7
Glom-Endo	833	Efemp2	0.509520179	1.071538225	0.809633685	7
Glom-Endo	834	Ltbp1	0.50949095	1.345489329	1.182616761	7
Glom-Endo	835	Gpr182	0.509476524	1.546189103	1.33463795	7
Glom-Endo	836	Bub3	0.509447328	0.903993657	0.547667954	7
Glom-Endo	837	Lmx1a	0.509422846	1.12963544	0.746193285	7
Glom-Endo	838	Jak3	0.509408821	2.032449038	1.422875106	7
Glom-Endo	839	Cyren	0.509240914	1.268386891	0.804343695	7
Glom-Endo	840	Wscd1	0.509224906	1.999165413	1.480390777	7
Glom-Endo	841	P2rx7	0.509215753	2.405311544	1.932841205	7
Glom-Endo	842	Calca	0.509193497	3.591970917	2.543527141	7
Glom-Endo	843	Lix1l	0.509155489	2.221346736	1.697454571	7
Glom-Endo	844	Btbd7	0.508889121	0.942881209	0.605090368	7
Glom-Endo	845	Gm43814	0.508837912	1.617270822	1.530559908	7
Glom-Endo	846	Fes	0.508803939	1.961059456	1.300008861	7
Glom-Endo	847	Lrg1	0.508774168	1.136294016	0.844946645	7
Glom-Endo	848	Map3k11	0.508744161	1.042920181	0.652198137	7
Glom-Endo	849	Dkc1	0.508726607	0.755688684	0.516151168	7
Glom-Endo	850	Gdpd5	0.508665204	1.523979776	0.950501611	7
Glom-Endo	851	Gm26532	0.508634793	1.204628475	0.97725751	7
Glom-Endo	852	C1qtnf2	0.50859218	1.828022807	1.635213299	7
Glom-Endo	853	Mansc1	0.508553606	1.592491135	1.01587889	7
Glom-Endo	854	Syt15	0.508493571	4.010129405	3.121573898	7
Glom-Endo	855	Bace2	0.508460963	2.327352822	1.805842604	7
Glom-Endo	856	Gm14207	0.50843372	1.617380988	1.081423992	7
Glom-Endo	857	Tmem47	0.508420879	2.25176885	1.771767784	7
Glom-Endo	858	Fmnl3	0.508411189	1.101104333	0.977025365	7
Glom-Endo	859	Phlda1	0.508350331	0.753438904	0.522228824	7
Glom-Endo	860	Mmp14	0.508335619	1.844082815	1.279490389	7
Glom-Endo	861	Nans	0.508303367	1.089194026	0.7759254	7
Glom-Endo	862	Dhdh	0.50820338	1.478698671	0.890884431	7
Glom-Endo	863	Cenpa	0.508132701	1.153703503	0.864992419	7
Glom-Endo	864	Aplp1	0.508106703	1.787900189	1.586505099	7
Glom-Endo	865	Ick	0.508089642	0.982275791	0.702504821	7
Glom-Endo	866	Tax1bp3	0.508053868	0.508315812	0.366530441	7
Glom-Endo	867	Gm49499	0.508045903	2.801979806	2.807685241	7
Glom-Endo	868	Flt4	0.508019921	1.955728622	1.845078174	7
Glom-Endo	869	Prkrip1	0.50800383	0.520051964	0.299333923	7
Glom-Endo	870	Gm536	0.507906563	1.261127004	0.994561423	7
Glom-Endo	871	Gle1	0.507873879	0.635473468	0.395850965	7
Glom-Endo	872	Nfib	0.507828336	1.135194899	1.179591011	7
Glom-Endo	873	Gas7	0.507807338	0.896630971	0.794295974	7
Glom-Endo	874	Cnr2	0.507785076	2.576291233	2.497185524	7
Glom-Endo	875	Slc12a4	0.507746776	1.401697296	1.164869136	7
Glom-Endo	876	Taok2	0.507712539	0.858737522	0.542752952	7
Glom-Endo	877	Dbndd2	0.507670886	1.445775569	1.279175214	7
Glom-Endo	878	Tspan17	0.507667494	1.570393186	1.158715093	7
Glom-Endo	879	Homer3	0.507639463	1.05577234	0.767749715	7
Glom-Endo	880	Nos3	0.507507198	3.018791542	1.9952804	7
Glom-Endo	881	Tgfbi	0.507483652	1.986227125	1.810189814	7
Glom-Endo	882	Mob4	0.507462701	0.486786352	0.335363874	7
Glom-Endo	883	Nipal2	0.507459308	0.882919791	0.496281832	7
Glom-Endo	884	Sema7a	0.507363874	2.229355877	2.151897788	7
Glom-Endo	885	Rinl	0.507287036	0.873414171	0.711479569	7
Glom-Endo	886	Dok1	0.507252997	1.438992564	1.06495446	7
Glom-Endo	887	Serpini1	0.507206734	2.445542338	1.767997781	7
Glom-Endo	888	Fscn1	0.507166506	1.176871111	1.068486395	7
Glom-Endo	889	Mrgpre	0.507166465	3.277208459	2.564380394	7
Glom-Endo	890	Cd1d1	0.507126275	1.700182047	1.36625487	7
Glom-Endo	891	Srms	0.507125457	2.419331466	2.28994563	7
Glom-Endo	892	C430049B03Rik	0.507105013	2.344727144	2.000922848	7
Glom-Endo	893	Ccdc8	0.50701816	1.409882858	0.99881021	7
Glom-Endo	894	Gm42470	0.506922002	1.91038782	1.139103857	7
Glom-Endo	895	Thsd1	0.506915906	1.394034033	1.117655653	7
Glom-Endo	896	Ccdc9b	0.506899313	1.337576724	0.809470277	7
Glom-Endo	897	Gm34455	0.506864132	0.896938621	0.653416354	7
Glom-Endo	898	Sf3a2	0.506860314	0.573968952	0.370283693	7
Glom-Endo	899	Tnfrsf23	0.506687646	2.507080274	2.009990339	7
Glom-Endo	900	Nin	0.506642986	0.954930155	0.758546942	7
Glom-Endo	901	D430040D24Rik	0.506579769	4.421068424	3.401406906	7
Glom-Endo	902	Gm10125	0.506567264	2.022341604	1.393055133	7
Glom-Endo	903	Snai2	0.506481899	2.700762747	2.173777231	7
Glom-Endo	904	Ada	0.506465023	1.512079815	1.224364807	7
Glom-Endo	905	Tnfrsf22	0.506456575	2.157182452	1.784434619	7
Glom-Endo	906	Erc2	0.50645302	1.323613036	0.982268869	7
Glom-Endo	907	Vmn1r185	0.506416569	1.784689514	1.239539576	7
Glom-Endo	908	5730409E04Rik	0.50607054	1.11284872	0.886702375	7
Glom-Endo	909	Trim12a	0.506068668	0.942378163	0.675854819	7
Glom-Endo	910	Map3k8	0.506021141	1.958277156	1.750144501	7
Glom-Endo	911	Icosl	0.506015239	2.011889559	1.59715142	7
Glom-Endo	912	Ino80e	0.505986874	1.369328805	0.849124134	7
Glom-Endo	913	Mis18a	0.505978883	1.023782581	0.840488804	7
Glom-Endo	914	Rnf207	0.505918653	1.542590604	0.975939519	7
Glom-Endo	915	Pla2r1	0.505893847	1.093326022	1.041717579	7
Glom-Endo	916	Rrad	0.505874746	1.330407512	0.924623525	7
Glom-Endo	917	Serpina3g	0.505801998	2.25255333	2.022351484	7
Glom-Endo	918	Chst14	0.505765994	3.373734869	2.164847393	7
Glom-Endo	919	Rusc1	0.505753356	1.013765309	0.756695039	7
Glom-Endo	920	St8sia4	0.505752959	1.101299787	0.782164472	7
Glom-Endo	921	Ltf	0.505743441	1.815360588	1.952422429	7
Glom-Endo	922	Akap12	0.505725334	0.82902678	0.657715059	7
Glom-Endo	923	Gm28720	0.505720602	1.57769778	0.873950429	7
Glom-Endo	924	Acap3	0.505694094	1.293887228	0.923062866	7
Glom-Endo	925	Shfl	0.505686539	1.197032615	0.821016131	7
Glom-Endo	926	Oas1a	0.505666206	1.550403629	1.200289537	7
Glom-Endo	927	Layn	0.505654393	2.868305216	2.43555954	7
Glom-Endo	928	Gpr4	0.505646384	1.571709111	1.326806364	7
Glom-Endo	929	Casp4	0.505636458	1.370991909	1.250825056	7
Glom-Endo	930	Mfge8	0.505624777	0.745211642	0.641420956	7
Glom-Endo	931	Fabp5	0.505615888	1.081791365	0.773926899	7
Glom-Endo	932	Olfr1183	0.505508047	1.618040281	1.023401453	7
Glom-Endo	933	Pakap-2	0.505469079	0.985631469	0.636732271	7
Glom-Endo	934	mt-Tq	0.505446845	0.481280201	0.400768879	7
Glom-Endo	935	Tmem98	0.505421176	1.806872904	1.384106333	7
Glom-Endo	936	Lbx2	0.505379693	1.847421114	1.745502062	7
Glom-Endo	937	Mest	0.505298395	2.367452697	1.76114079	7
Glom-Endo	938	Parp14	0.505288274	1.052915022	0.76589384	7
Glom-Endo	939	Gdi1	0.505284336	0.63422307	0.376594597	7
Glom-Endo	940	Paqr4	0.505262158	1.744078914	1.609669801	7
Glom-Endo	941	Snx22	0.505260221	1.279850078	0.726304804	7
Glom-Endo	942	Gpx7	0.505188396	1.427579426	1.216464622	7
Glom-Endo	943	Chaf1b	0.505168629	1.205117714	0.903936755	7
Glom-Endo	944	Zcwpw1	0.505141851	0.96112094	0.557051259	7
Glom-Endo	945	5033406O09Rik	0.505082554	1.531327407	1.349159331	7
Glom-Endo	946	Gm43513	0.505040973	1.028861498	0.729017773	7
Glom-Endo	947	Fhod1	0.505016578	1.114477304	0.702966752	7
Glom-Endo	948	Astn1	0.505010977	2.320098988	1.512380625	7
Glom-Endo	949	Gm13684	0.504979846	1.188487658	0.771855725	7
Glom-Endo	950	Gm36839	0.504852139	0.636963025	0.398301076	7
Glom-Endo	951	Mir100hg	0.504817204	1.261009529	0.885616615	7
Glom-Endo	952	Rtp4	0.504801901	0.684910502	0.601635342	7
Glom-Endo	953	Tbc1d2b	0.504797359	1.001216277	0.770362843	7
Glom-Endo	954	Selenon	0.504786005	2.083589027	1.425987055	7
Glom-Endo	955	Mapk11	0.504758499	1.472270981	1.406791222	7
Glom-Endo	956	Tgfb2	0.504641106	1.959439659	1.321465708	7
Glom-Endo	957	Epha2	0.504616992	1.181399374	0.793581482	7
Glom-Endo	958	Kcnk6	0.504602768	2.035590743	1.308216444	7
Glom-Endo	959	Enc1	0.504596833	1.430867916	1.103958071	7
Glom-Endo	960	Ptpre	0.504554572	1.086030971	0.829191541	7
Glom-Endo	961	Peg12	0.504545199	1.751039386	1.531610856	7
Glom-Endo	962	Pde2a	0.504543437	1.626436344	1.410830536	7
Glom-Endo	963	Arl5c	0.50446843	0.940749441	0.69166367	7
Glom-Endo	964	Zfp979	0.50446615	1.301331408	1.111162663	7
Glom-Endo	965	Efr3b	0.504450106	1.285622426	0.978128112	7
Glom-Endo	966	Slc15a3	0.504444527	1.038402269	1.007796237	7
Glom-Endo	967	Cyp2d22	0.504440877	0.618216584	0.40682534	7
Glom-Endo	968	E230032D23Rik	0.504415999	1.790895025	1.657829165	7
Glom-Endo	969	Rnd1	0.50437317	1.271703767	0.930109922	7
Glom-Endo	970	Ly6g6d	0.504371449	1.226006956	1.00983064	7
Glom-Endo	971	Smad9	0.504298407	1.519334325	1.133045768	7
Glom-Endo	972	Gm41611	0.50421964	1.110277537	0.750257758	7
Glom-Endo	973	Zscan26	0.504218134	0.355307197	0.220398478	7
Glom-Endo	974	Slc17a8	0.504181462	0.958342649	0.658658366	7
Glom-Endo	975	Sp100	0.504107636	0.815152858	0.771981756	7
Glom-Endo	976	Zfpm1	0.5040617	2.292175194	1.702811959	7
Glom-Endo	977	Zfp959	0.504061292	0.88092592	0.560101141	7
Glom-Endo	978	Hist4h4	0.504033996	1.325734922	0.946182973	7
Glom-Endo	979	Calu	0.504003479	0.62995429	0.387205334	7
Glom-Endo	980	Phf11b	0.503989938	1.543696597	1.435629319	7
Glom-Endo	981	Nanog	0.503954398	1.271007733	0.76754933	7
Glom-Endo	982	Kif26a	0.503923854	1.202343422	0.939059177	7
Glom-Endo	983	Bmp1	0.503908547	1.467988658	1.158349033	7
Glom-Endo	984	Phf1	0.503898285	1.018536378	0.64834599	7
Glom-Endo	985	Gm11373	0.503882429	1.213515668	0.761655068	7
Glom-Endo	986	Hist2h4	0.503866066	1.264871486	0.996905295	7
Glom-Endo	987	Arntl2	0.503846449	1.402922424	0.88342295	7
Glom-Endo	988	Mapk7	0.503796751	1.392581691	1.008005052	7
Glom-Endo	989	Lrrc2	0.503757979	1.693307234	1.234649796	7
Glom-Endo	990	Mageh1	0.503723764	0.626261661	0.477563608	7
Glom-Endo	991	1110035H17Rik	0.503713122	1.36393425	0.900224115	7
Glom-Endo	992	Trim16	0.503684716	1.112811229	0.955762807	7
Glom-Endo	993	Stap1	0.503672063	0.626799262	0.401579761	7
Glom-Endo	994	Cfap97d1	0.503566219	2.37593048	1.992818854	7
Glom-Endo	995	Gse1	0.503499843	1.098306828	0.761483619	7
Glom-Endo	996	Procr	0.503452901	2.411957301	2.038837311	7
Glom-Endo	997	Ifi204	0.503443978	1.173653735	0.96678102	7
Glom-Endo	998	Gm32913	0.503433969	1.202434247	0.867191576	7
Glom-Endo	999	Olfr1431	0.503413111	1.254989601	0.792499154	7
Glom-Endo	1000	Fermt3	0.503409531	0.542922392	0.372529748	7
Glom-Endo	1001	Gm15541	0.503399087	1.303435168	0.914360791	7
Glom-Endo	1002	Cmklr1	0.503397264	1.308252111	1.099792981	7
Glom-Endo	1003	Rpl17	0.503314431	0.766290204	0.741977532	7
Glom-Endo	1004	Stox1	0.503289483	1.072092173	0.801136491	7
Glom-Endo	1005	Sdc3	0.503229581	1.178208291	0.979687635	7
Glom-Endo	1006	Ankrd50	0.503205991	0.883792383	0.580825729	7
Glom-Endo	1007	Plekho2	0.503201308	1.087183808	1.010717097	7
Glom-Endo	1008	Gm26510	0.503121454	0.87952303	0.7755697	7
Glom-Endo	1009	Gm16754	0.503069381	1.402468808	0.862149162	7
Glom-Endo	1010	Depp1	0.503066283	1.382770514	1.040864102	7
Glom-Endo	1011	Armcx2	0.503056424	1.146215362	0.889514848	7
Glom-Endo	1012	Zfp12	0.503035833	0.986332712	0.613950208	7
Glom-Endo	1013	Xcr1	0.503034738	1.123157199	0.761789256	7
Glom-Endo	1014	Ccdc36	0.50297893	1.582932911	0.944873733	7
Glom-Endo	1015	F10	0.502936084	1.333490966	0.948335319	7
Glom-Endo	1016	Gm11525	0.502920694	1.228742755	0.8400932	7
Glom-Endo	1017	Arid5a	0.502911522	1.226856461	0.837552717	7
Glom-Endo	1018	Fut11	0.502900863	0.843859774	0.637128396	7
Glom-Endo	1019	Rap2b	0.50289393	0.618722084	0.445464065	7
Glom-Endo	1020	Ovgp1	0.502874725	1.54326512	0.946465059	7
Glom-Endo	1021	Cdan1	0.502633383	1.189685519	0.801189421	7
Glom-Endo	1022	Abca12	0.502615625	1.553178607	1.1688523	7
Glom-Endo	1023	Gxylt2	0.502570119	1.308736833	0.754969598	7
Glom-Endo	1024	D330050I16Rik	0.50249711	1.217550068	0.783864425	7
Glom-Endo	1025	Arhgap25	0.502433375	1.062134847	0.8642227	7
Glom-Endo	1026	Gm45601	0.502291017	1.043295827	0.725909506	7
Glom-Endo	1027	Yes1	0.502279651	0.636706936	0.427292458	7
Glom-Endo	1028	Gm4070	0.502237025	1.82886085	1.487783067	7
Glom-Endo	1029	Fam81a	0.50221515	0.564389787	0.468767215	7
Glom-Endo	1030	Arl10	0.502017784	1.089643716	0.632813244	7
Glom-Endo	1031	Gm37584	0.501874289	0.732652542	0.470455832	7
Glom-Endo	1032	Gm16287	0.501817171	1.110099373	0.800207071	7
Glom-Endo	1033	A330035P11Rik	0.501777402	1.174767069	0.84985247	7
Glom-Endo	1034	Hist1h4d	0.501715564	0.992464893	0.759428317	7
Glom-Endo	1035	Rassf1	0.501622389	0.595617316	0.381878997	7
Glom-Endo	1036	4930413G21Rik	0.501526938	1.054598309	0.6992409	7
Glom-Endo	1037	Kif15	0.5014196	0.826026719	0.458362071	7
Glom-Endo	1038	Vmn2r3	0.501404474	0.800414856	0.531238238	7
Glom-Endo	1039	Ecm2	0.501363315	1.265020322	1.023657956	7
Glom-Endo	1040	Filip1l	0.501312489	1.133847585	0.883394058	7
Glom-Endo	1041	Mysm1	0.501286028	0.684380302	0.611579134	7
Glom-Endo	1042	Ap3m2	0.501260281	0.984757156	0.691144296	7
Glom-Endo	1043	Esyt1	0.501232187	1.06341798	0.672671942	7
Glom-Endo	1044	Egr1	0.501202584	0.596448172	0.472006238	7
Glom-Endo	1045	Rgs12	0.501164255	1.420965751	0.722410346	7
Glom-Endo	1046	Gm35082	0.501157088	1.319905213	0.789930896	7
Glom-Endo	1047	Chst15	0.501077689	1.305631278	1.028609705	7
Glom-Endo	1048	Xaf1	0.501075064	0.87392806	0.728027016	7
Glom-Endo	1049	Eef1aknmt	0.50103954	0.74309857	0.47088271	7
Glom-Endo	1050	6430590A07Rik	0.500977286	0.99632841	0.64562321	7
Glom-Endo	1051	9130017K11Rik	0.500878053	1.346656579	0.870432241	7
Glom-Endo	1052	Gen1	0.500700258	0.614383923	0.387513858	7
Glom-Endo	1053	Gm29680	0.500435679	1.066822191	0.616617587	7
Glom-Endo	1054	Gm4419	0.500388678	0.839209995	0.513259187	7
Glom-Endo	1055	Psmb9	0.500206578	0.815990757	0.694041127	7
Glom-Endo	1056	Ube2l6	0.500149484	1.007241971	0.869710787	7
Glom-Endo	1057	Snord104	0.500102054	0.528679954	0.330287261	7
Glom-Endo	1058	Gbp9	0.5000664	1.269042459	1.239254904	7
Glom-Endo	1059	4930581F22Rik	0.499962712	1.124578649	0.90349909	7
Glom-Endo	1060	Irf1	0.499569239	1.358185986	1.065847911	7
Glom-Endo	1061	Ak9	0.499254849	0.70686388	0.398710878	7
Glom-Endo	1062	Ap4m1	0.499127491	0.820394034	0.469021201	7
Glom-Endo	1063	Unc13d	0.498994774	0.647736338	0.438214018	7
Glom-Endo	1064	BC051077	0.498902045	0.835793198	0.52262356	7
Glom-Endo	1065	Gm6209	0.498529966	0.805065441	0.650147014	7
Glom-Endo	1066	mt-Tv	0.498513786	0.602582999	0.483258942	7
Glom-Endo	1067	Gm44645	0.498452079	0.769645825	0.533716131	7
Glom-Endo	1068	Tbata	0.498327683	0.547422188	0.436724667	7
Glom-Endo	1069	Icam1	0.498136244	0.674115106	0.413800704	7
Glom-Endo	1070	Gm43778	0.497974041	0.600635672	0.415946514	7
Glom-Endo	1071	Dhx58	0.497513432	0.793718289	0.499533305	7
Glom-Endo	1072	Ccn1	0.497078611	0.380696937	0.287163792	7
Glom-Endo	1073	Ifnar2	0.496889286	0.561972788	0.47198349	7
Glom-Endo	1074	Lgr5	0.49669691	0.678357304	0.394066881	7
Glom-Endo	1075	Mbnl2	0.496581038	0.643549764	0.546585092	7
Glom-Endo	1076	Rnf8	0.496543411	0.668799295	0.397180248	7
Glom-Endo	1077	Lima1	0.495827567	0.649795527	0.503815558	7
Glom-Endo	1078	mt-Tp	0.493607846	0.729234741	0.676243031	7
Glom-Endo	1079	Frrs1	0.491748913	0.613058155	0.454270997	7
Glom-Endo	1080	1110038B12Rik	0.489931006	0.346863367	0.207577367	7
Glom-Endo	1081	Sertad2	0.48378606	0.368780624	0.251849218	7
Glom-Endo	1082	Fhl1	0.478865931	0.400628136	0.439283577	7
Glom-Endo	1083	Brd4	0.465336725	0.559515396	0.475890517	7
Glom-Endo	1084	Pth1r	0.457007029	0.681329726	0.76473389	7
Glom-Endo	1085	Gatm	0.454593092	0.741897037	1.239358521	7
Glom-Endo	1086	Plscr2	0.681994179	2.396956059	1.712619089	7
Glom-Endo	1087	App	0.644179462	1.790430597	1.426098896	7
Glom-Endo	1088	Gm19220	0.63488191	1.586830028	1.237296959	7
Glom-Endo	1089	Ubb	0.634238044	1.604798345	1.288588867	7
Glom-Endo	1090	Ddx5	0.631108817	1.802953818	1.269719981	7
Glom-Endo	1091	Lrrc58	0.627708238	2.360481197	1.708248963	7
Glom-Endo	1092	H3f3b	0.627046714	1.626204582	1.452205335	7
Glom-Endo	1093	Pola2	0.621668886	1.351318714	0.843605681	7
Glom-Endo	1094	Prkar1a	0.621165507	1.933441789	1.806844273	7
Glom-Endo	1095	Fus	0.61141018	2.42711984	1.779228305	7
Glom-Endo	1096	Eif1	0.610086127	1.389731435	1.295329616	7
Glom-Endo	1097	Slc6a6	0.607123821	2.084987506	1.573091381	7
Glom-Endo	1098	Hmgb1	0.607075487	1.781990994	1.606123496	7
Glom-Endo	1099	Mpped2	0.606376888	3.194356269	3.388832697	7
Glom-Endo	1100	Gm26822	0.605924683	1.031418332	0.927115942	7
Glom-Endo	1101	Anp32a	0.603589136	1.879512	1.5600471	7
Glom-Endo	1102	Serinc1	0.603288929	1.934917988	1.812262422	7
Glom-Endo	1103	Sgk3	0.602735352	2.446728503	2.053173364	7
Glom-Endo	1104	Actb	0.602686989	1.158097146	1.186180099	7
Glom-Endo	1105	Tspo	0.60143386	1.304804037	0.850417219	7
Glom-Endo	1106	Hnrnpk	0.601375537	1.664952093	1.542305938	7
Glom-Endo	1107	Tram2	0.600656625	4.135969869	3.581811166	7
Glom-Endo	1108	Ncoa6	0.600164099	2.000309152	1.292680845	7
Glom-Endo	1109	Pttg1ip	0.599339155	2.60996227	1.807451785	7
Glom-Endo	1110	Cst3	0.598744009	1.643605645	1.541994351	7
Glom-Endo	1111	Psap	0.598411569	1.384535865	1.138856326	7
Glom-Endo	1112	Rabac1	0.596951842	1.582752396	1.544806528	7
Glom-Endo	1113	Rpl39	0.595302431	1.272605518	1.255805246	7
Glom-Endo	1114	Qk	0.593052958	2.262405883	1.589481312	7
Glom-Endo	1115	Rps15	0.592078847	1.358068007	1.306611926	7
Glom-Endo	1116	Nono	0.59082897	1.923877551	1.805238581	7
Glom-Endo	1117	Malat1	0.589468591	1.236200181	1.140467936	7
Glom-Endo	1118	Epb41l2	0.5891752	2.676289136	3.504744454	7
Glom-Endo	1119	Rapgef1	0.588454672	2.153563261	1.811633127	7
Glom-Endo	1120	Myl6	0.588094651	1.507102731	1.210438773	7
Glom-Endo	1121	Rps19	0.588038481	1.215703389	1.240480796	7
Glom-Endo	1122	Bcl2l1	0.586877277	1.927108217	1.68217621	7
Glom-Endo	1123	Actg1	0.586293824	1.34074952	1.302971898	7
Glom-Endo	1124	Chn2	0.586249071	0.455923232	0.58020856	7
Glom-Endo	1125	Ube2g1	0.58574537	1.483482463	1.28282239	7
Glom-Endo	1126	Arhgef26	0.585011034	6.728531885	9.633449543	7
Glom-Endo	1127	Rock1	0.583991113	2.044310581	1.626452455	7
Glom-Endo	1128	Eif3a	0.583886115	1.918755881	1.61701008	7
Glom-Endo	1129	Tmsb4x	0.583826467	0.776524137	1.811147804	7
Glom-Endo	1130	Ppia	0.583673794	1.29946889	1.249485632	7
Glom-Endo	1131	Serbp1	0.583390498	1.58136901	1.421043594	7
Glom-Endo	1132	Rps14	0.583112017	1.268973232	1.153134631	7
Glom-Endo	1133	Gstm1	0.58228488	1.508058043	1.556921381	7
Glom-Endo	1134	Dock6	0.581159246	2.19058815	2.216968573	7
Glom-Endo	1135	Ctns	0.581035294	1.252866495	1.315586782	7
Glom-Endo	1136	Cir1	0.580643786	1.372680707	1.573793913	7
Glom-Endo	1137	Baz1b	0.58057963	2.163343845	1.726147568	7
Glom-Endo	1138	Hnrnph1	0.580523835	1.590219117	1.610535117	7
Glom-Endo	1139	Fstl1	0.579730073	4.743739488	4.708586337	7
Glom-Endo	1140	Hsf2	0.57907106	1.707311738	1.411456576	7
Glom-Endo	1141	Rpl14	0.579069684	1.231477598	1.284625842	7
Glom-Endo	1142	Cdc42bpa	0.578981625	1.677270198	1.709614946	7
Glom-Endo	1143	Usp46	0.578375949	0.927706631	1.095041397	7
Glom-Endo	1144	Ywhab	0.578326742	2.154796187	2.048182081	7
Glom-Endo	1145	Gas5	0.57788343	1.405972154	1.193881817	7
Glom-Endo	1146	Nqo1	0.577694859	0.902213531	0.86134826	7
Glom-Endo	1147	Entpd1	0.57758877	4.164601683	6.501015858	7
Glom-Endo	1148	Cnbp	0.577259397	1.714988158	1.564437511	7
Glom-Endo	1149	Rpl18a	0.577185226	1.083728079	1.190386676	7
Glom-Endo	1150	Slc39a9	0.576820872	1.845469969	1.599532634	7
Glom-Endo	1151	Ccdc163	0.576629469	1.643908129	1.73224423	7
Glom-Endo	1152	Casc4	0.576449035	3.244871674	2.393529338	7
Glom-Endo	1153	Dysf	0.575393639	5.85404408	7.665432608	7
Glom-Endo	1154	Shank3	0.575268724	2.384861618	2.933800218	7
Glom-Endo	1155	Tmed5	0.574981106	1.462820297	0.9815394	7
Glom-Endo	1156	Srgap1	0.574750592	2.849444335	3.076503182	7
Glom-Endo	1157	Vdac3	0.574688284	1.160989603	0.896254865	7
Glom-Endo	1158	Smu1	0.574682381	2.945690509	2.442688417	7
Glom-Endo	1159	Irf2	0.574678461	2.244153323	2.307763773	7
Glom-Endo	1160	Aup1	0.574475789	1.474923838	1.33160992	7
Glom-Endo	1161	Fam204a	0.574420277	3.143219809	2.38226817	7
Glom-Endo	1162	Casp6	0.574136069	3.039484556	2.733214889	7
Glom-Endo	1163	Slc17a5	0.573927732	1.449383461	1.530034913	7
Glom-Endo	1164	Naa20	0.573715636	1.160528947	0.791860898	7
Glom-Endo	1165	Tcerg1	0.573544286	1.54437103	1.518314126	7
Glom-Endo	1166	Pomp	0.573491188	1.007484316	0.731398943	7
Glom-Endo	1167	Psmd1	0.57343934	1.65874813	1.60194913	7
Glom-Endo	1168	Mtmr2	0.573299572	2.326382141	2.173485405	7
Glom-Endo	1169	Pafah1b1	0.572938125	1.421270525	1.214355523	7
Glom-Endo	1170	Ppp1ca	0.572136264	1.702523396	1.634397058	7
Glom-Endo	1171	Tra2b	0.571922111	1.592988403	1.364007519	7
Glom-Endo	1172	Rps29	0.571890559	1.207291495	1.259921944	7
Glom-Endo	1173	Impact	0.571461464	1.869675226	1.791344416	7
Glom-Endo	1174	Brd2	0.571255491	1.640770669	1.405864011	7
Glom-Endo	1175	Hnrnpl	0.571225336	1.576187209	1.560224851	7
Glom-Endo	1176	Sppl3	0.571202746	2.123634217	1.752676992	7
Glom-Endo	1177	Tgoln1	0.570767747	1.338336307	1.201848125	7
Glom-Endo	1178	Rpl6	0.570627586	0.863886536	0.672697425	7
Glom-Endo	1179	Wbp11	0.570310502	1.395900973	0.971067723	7
Glom-Endo	1180	Zfp263	0.570007434	1.764276542	1.012467062	7
Glom-Endo	1181	Araf	0.569869173	1.733366893	1.57559678	7
Glom-Endo	1182	Tra2a	0.569762948	2.615714294	1.778822223	7
Glom-Endo	1183	Ubc	0.569271798	1.347499842	1.211822812	7
Glom-Endo	1184	Tbc1d14	0.569237113	0.838145751	0.896016284	7
Glom-Endo	1185	Pak1ip1	0.569170736	1.51552749	0.986697391	7
Glom-Endo	1186	C1galt1c1	0.567969845	2.267472957	2.304265611	7
Glom-Endo	1187	Snrpe	0.567899295	1.202847852	1.46640046	7
Glom-Endo	1188	Sirt2	0.56771666	1.237039917	0.793199021	7
Glom-Endo	1189	Fto	0.567410818	1.55651294	1.265054635	7
Glom-Endo	1190	Top2b	0.567154508	1.465020163	1.455543651	7
Glom-Endo	1191	Ksr2	0.567115603	0.747036044	0.813964911	7
Glom-Endo	1192	Tmem176b	0.567047966	1.327034821	1.36616966	7
Glom-Endo	1193	Manbal	0.566827211	1.845287535	1.882225721	7
Glom-Endo	1194	U2af1	0.566760647	1.633888092	1.550709046	7
Glom-Endo	1195	Frs3	0.566672253	1.750790006	1.307018782	7
Glom-Endo	1196	Mast4	0.566336449	1.997534908	1.87003678	7
Glom-Endo	1197	Tet3	0.566319989	2.052170201	1.732132521	7
Glom-Endo	1198	Igfbp4	0.566265513	1.165525424	1.157572567	7
Glom-Endo	1199	Zfp131	0.565923914	1.590836066	1.395616168	7
Glom-Endo	1200	L3mbtl2	0.565723799	1.055658191	1.195846418	7
Glom-Endo	1201	Maml3	0.565706229	1.49825689	1.236102589	7
Glom-Endo	1202	Rtf2	0.565618622	1.976762587	1.876229017	7
Glom-Endo	1203	Luc7l2	0.565595526	1.384864351	1.211747094	7
Glom-Endo	1204	Ripk1	0.565570162	2.23077648	2.135915866	7
Glom-Endo	1205	Dnajc8	0.565509491	1.785631445	1.973090117	7
Glom-Endo	1206	Rpl37a	0.565457536	1.068754432	1.094324849	7
Glom-Endo	1207	Tbk1	0.565389442	1.685665339	1.85424185	7
Glom-Endo	1208	Ttc28	0.565133436	1.640637688	1.213051681	7
Glom-Endo	1209	Rbm8a	0.565128019	1.404607164	0.884096061	7
Glom-Endo	1210	Sntb2	0.565107461	1.53354428	1.209589913	7
Glom-Endo	1211	Dnm2	0.565026863	1.919758215	1.521029372	7
Glom-Endo	1212	Amotl2	0.564865016	1.982122971	1.926503677	7
Glom-Endo	1213	Acap2	0.564733355	1.473193696	1.082090564	7
Glom-Endo	1214	Dip2b	0.56446499	2.798205879	2.488970273	7
Glom-Endo	1215	Spred2	0.564304964	1.789535361	1.656526526	7
Glom-Endo	1216	Gm43652	0.564088082	1.429184753	1.093539086	7
Glom-Endo	1217	Ost4	0.563915814	0.80831541	0.625206152	7
Glom-Endo	1218	Lamtor5	0.563637355	1.270039204	1.389079091	7
Glom-Endo	1219	Igip	0.56354388	1.862278475	1.843269711	7
Glom-Endo	1220	Rnf187	0.563369664	1.608355731	1.433353907	7
Glom-Endo	1221	Tbc1d4	0.563349744	1.298520813	1.122740847	7
Glom-Endo	1222	Psmc2	0.562978629	1.508478073	1.483569046	7
Glom-Endo	1223	Rpl36	0.562864969	1.222973125	1.225896105	7
Glom-Endo	1224	Stk25	0.562812435	1.989092394	1.663819985	7
Glom-Endo	1225	Kif5b	0.562617016	1.669858807	1.390573035	7
Glom-Endo	1226	Atp8a1	0.562416212	3.436055777	4.040070482	7
Glom-Endo	1227	Nedd8	0.562363428	1.3342889	1.386675224	7
Glom-Endo	1228	Zbtb11	0.56225978	2.059776087	1.526375252	7
Glom-Endo	1229	Ctsa	0.562256686	1.371237908	1.247997041	7
Glom-Endo	1230	Spaca6	0.562197685	1.768804875	1.787240216	7
Glom-Endo	1231	Vamp4	0.562190093	1.712563821	1.761692891	7
Glom-Endo	1232	Ccar2	0.562154388	2.205456264	1.974779078	7
Glom-Endo	1233	Nbeal1	0.562120265	1.669362639	1.501364504	7
Glom-Endo	1234	Nrbp1	0.561938159	1.652573869	1.792819806	7
Glom-Endo	1235	Pdgfd	0.561931343	2.362673217	3.139152873	7
Glom-Endo	1236	Cers2	0.561873822	1.242852513	1.061511702	7
Glom-Endo	1237	Rapgef3	0.561860486	2.122620115	1.745268907	7
Glom-Endo	1238	Mprip	0.561654628	1.039284033	0.689557561	7
Glom-Endo	1239	Mospd2	0.561637984	3.539947362	3.147177015	7
Glom-Endo	1240	Rps27	0.561556074	0.915135136	0.771647831	7
Glom-Endo	1241	Hspa4l	0.561550478	1.765707548	1.83239705	7
Glom-Endo	1242	Ccdc59	0.561436389	4.102477196	2.45660865	7
Glom-Endo	1243	Tm9sf2	0.561372123	1.269378655	1.178819601	7
Glom-Endo	1244	Pdia3	0.561362572	1.405352914	1.365920406	7
Glom-Endo	1245	Inpp5b	0.561339723	1.996893697	1.718245596	7
Glom-Endo	1246	S100a11	0.561321602	1.457891895	1.499781923	7
Glom-Endo	1247	Gm42535	0.561263612	1.467588158	1.166968784	7
Glom-Endo	1248	Nat8f6	0.561160156	0.689184677	0.576918238	7
Glom-Endo	1249	Uba52	0.561102055	1.084685873	1.123090939	7
Glom-Endo	1250	Ski	0.561091193	1.946755492	1.767516002	7
Glom-Endo	1251	Kras	0.561061503	2.069641322	1.51875571	7
Glom-Endo	1252	Tmx4	0.560957	2.475915613	1.794344481	7
Glom-Endo	1253	Pdhx	0.56094732	1.422262725	1.580310611	7
Glom-Endo	1254	Galnt14	0.560821514	0.727740269	0.749070022	7
Glom-Endo	1255	Rbl2	0.560539438	1.18103631	1.069373855	7
Glom-Endo	1256	Ggh	0.560528689	1.607341015	1.37888298	7
Glom-Endo	1257	Cdc37	0.560446949	1.260281436	0.877229988	7
Glom-Endo	1258	Id2	0.560415844	1.287051	1.087303359	7
Glom-Endo	1259	Ppid	0.56039604	1.838862812	2.017448573	7
Glom-Endo	1260	Dgkh	0.560337102	1.782639801	1.554577483	7
Glom-Endo	1261	Sbf2	0.559980709	1.925488924	1.693747721	7
Glom-Endo	1262	Dmac2l	0.559648621	1.013811174	1.108837457	7
Glom-Endo	1263	Tmem140	0.559640294	1.132367331	0.96306261	7
Glom-Endo	1264	Kdm1a	0.559513403	2.053747879	1.783268813	7
Glom-Endo	1265	Ralbp1	0.559501305	1.76898253	1.793268751	7
Glom-Endo	1266	Caprin1	0.559398657	1.106315282	0.936953646	7
Glom-Endo	1267	2510009E07Rik	0.559316719	2.047880359	1.666171649	7
Glom-Endo	1268	Chtop	0.559315653	1.917130021	1.762725376	7
Glom-Endo	1269	Zmynd11	0.559137333	1.805826348	1.660725319	7
Glom-Endo	1270	Stx16	0.559061974	1.298459302	1.185342074	7
Glom-Endo	1271	Peak1	0.559009729	1.461308256	1.247949797	7
Glom-Endo	1272	Ppp1r13b	0.558965602	2.285966613	1.744101567	7
Glom-Endo	1273	Rpl9	0.558953394	1.085257518	1.358982083	7
Glom-Endo	1274	Ptprm	0.558935072	1.694120785	1.627470945	7
Glom-Endo	1275	Tmem59	0.558715294	0.816961097	0.583944605	7
Glom-Endo	1276	Vav3	0.558702983	1.542145056	2.042652153	7
Glom-Endo	1277	Ubn1	0.558692304	1.928256214	1.682036325	7
Glom-Endo	1278	BC052040	0.558623006	1.295545435	1.914599207	7
Glom-Endo	1279	Il6st	0.558460845	1.924961693	1.694083722	7
Glom-Endo	1280	Shoc2	0.558386618	1.627744542	1.82072248	7
Glom-Endo	1281	Ylpm1	0.558298257	2.010614073	1.564806328	7
Glom-Endo	1282	Ttyh2	0.558137008	0.71572432	0.689917058	7
Glom-Endo	1283	Zfp64	0.558131169	1.649919126	1.914451586	7
Glom-Endo	1284	Prdm2	0.558022214	1.362724005	1.363364441	7
Glom-Endo	1285	Csde1	0.558006815	1.4020213	1.142899646	7
Glom-Endo	1286	Slc3a2	0.557741203	1.63322805	1.633482512	7
Glom-Endo	1287	Rps5	0.557724105	1.137216387	1.120058114	7
Glom-Endo	1288	Pfdn1	0.557593479	1.078168168	1.083774923	7
Glom-Endo	1289	Prickle1	0.557580718	2.665067999	2.306030183	7
Glom-Endo	1290	Rnf4	0.55756098	1.8834956	1.564862313	7
Glom-Endo	1291	Arid2	0.557496794	1.419692675	1.340501129	7
Glom-Endo	1292	Slmap	0.557429491	1.347419295	1.248043385	7
Glom-Endo	1293	Nuak2	0.557376592	1.444828149	1.340666838	7
Glom-Endo	1294	Arl1	0.557372542	1.480678881	1.467526138	7
Glom-Endo	1295	Wtap	0.557343885	1.296580013	1.265143543	7
Glom-Endo	1296	Suz12	0.557212267	1.14361376	1.119174991	7
Glom-Endo	1297	Rps4x	0.557186523	1.146325634	1.273698725	7
Glom-Endo	1298	Hsp90b1	0.556924261	1.57252322	1.373505511	7
Glom-Endo	1299	Tma7	0.556893232	1.227644061	1.307701828	7
Glom-Endo	1300	Card10	0.556872131	1.730029634	1.860341043	7
Glom-Endo	1301	H3f3a	0.556869899	0.838685504	0.593625361	7
Glom-Endo	1302	Tent2	0.556851325	1.67580045	1.826108737	7
Glom-Endo	1303	Fry	0.556816288	1.236377435	1.056203823	7
Glom-Endo	1304	Bet1	0.55678222	1.562922763	1.764612575	7
Glom-Endo	1305	Gdi2	0.556756802	1.325888609	1.263684816	7
Glom-Endo	1306	Higd2a	0.556642217	1.13329419	1.158323836	7
Glom-Endo	1307	Sypl	0.556345206	1.843846062	1.421226811	7
Glom-Endo	1308	Chd6	0.556270875	1.269381557	1.321241817	7
Glom-Endo	1309	Prpf4b	0.556221396	2.017826776	1.499633781	7
Glom-Endo	1310	Fbxw4	0.556205855	0.904246819	0.946356243	7
Glom-Endo	1311	Mxi1	0.556141401	0.389178897	0.509974868	7
Glom-Endo	1312	Ipo11	0.556102628	1.979126892	2.342411905	7
Glom-Endo	1313	Lsr	0.556068988	0.702119565	0.723735401	7
Glom-Endo	1314	Pde4b	0.556032856	1.31044293	1.808645675	7
Glom-Endo	1315	Prpf8	0.55595773	1.644390762	1.745987243	7
Glom-Endo	1316	Puf60	0.555756463	2.093249078	2.276871889	7
Glom-Endo	1317	Itm2b	0.55575314	1.273040505	1.071892825	7
Glom-Endo	1318	Sash1	0.55550375	1.694802103	1.699457579	7
Glom-Endo	1319	Slc25a51	0.555202547	0.912083963	0.875136253	7
Glom-Endo	1320	Mertk	0.555090473	1.239654888	0.877413788	7
Glom-Endo	1321	Ccdc12	0.555060996	1.6272561	1.384277894	7
Glom-Endo	1322	Creb1	0.55503453	1.064205199	0.810532016	7
Glom-Endo	1323	Rab31	0.554977874	4.259969813	3.868246729	7
Glom-Endo	1324	Dusp6	0.55493163	3.174954972	2.325744914	7
Glom-Endo	1325	Atp2b1	0.554883169	1.787570768	1.51654152	7
Glom-Endo	1326	Cwc15	0.554790674	1.567129202	1.563874219	7
Glom-Endo	1327	Slc16a2	0.554737043	1.425045649	1.460857907	7
Glom-Endo	1328	Armc9	0.554652495	1.05170934	1.315732576	7
Glom-Endo	1329	Wdfy1	0.554640694	1.057306802	0.971707231	7
Glom-Endo	1330	Gas6	0.554557333	1.255742955	1.268036943	7
Glom-Endo	1331	Map4	0.554490069	1.318802823	0.851264259	7
Glom-Endo	1332	Ktn1	0.554461468	1.831854048	1.664394519	7
Glom-Endo	1333	Hadhb	0.554444085	1.096051644	1.042440478	7
Glom-Endo	1334	D2hgdh	0.554254343	0.619464663	0.340144675	7
Glom-Endo	1335	Cdc42	0.554226775	1.322476207	1.302203613	7
Glom-Endo	1336	Rbm39	0.554200163	1.313168051	1.239017353	7
Glom-Endo	1337	Apopt1	0.554137652	1.651460381	1.280705066	7
Glom-Endo	1338	Dzip1l	0.554101483	0.506497734	0.51478607	7
Glom-Endo	1339	Tsg101	0.554096967	1.378924274	1.475877706	7
Glom-Endo	1340	Cnot6l	0.55387751	1.195874698	1.227586419	7
Glom-Endo	1341	Msi2	0.553763513	1.359403655	1.097227712	7
Glom-Endo	1342	Cdk12	0.553667578	1.495058489	1.424567691	7
Glom-Endo	1343	Mob1a	0.553650943	1.511924589	1.394343405	7
Glom-Endo	1344	Gtf2a1	0.553629549	1.406058236	1.312077044	7
Glom-Endo	1345	Atg4a	0.553595722	2.429050032	2.523253836	7
Glom-Endo	1346	Rpl7	0.553489609	0.71760192	0.557738997	7
Glom-Endo	1347	Bcas3	0.55348154	0.896448846	0.94795182	7
Glom-Endo	1348	Fubp1	0.553422883	1.607435191	1.434347887	7
Glom-Endo	1349	Gm26917	0.553407127	0.574947845	1.301232453	7
Glom-Endo	1350	Rin2	0.553394105	1.818621123	1.743075961	7
Glom-Endo	1351	Ppm1f	0.5533706	2.963284686	3.690176173	7
Glom-Endo	1352	Gchfr	0.553350737	1.368964488	1.201622736	7
Glom-Endo	1353	Stk38	0.553282076	1.720792465	1.564991544	7
Glom-Endo	1354	Atf7ip	0.55319495	1.652517334	1.425331363	7
Glom-Endo	1355	Atrn	0.553175492	1.660328414	1.450978596	7
Glom-Endo	1356	Mga	0.553167592	1.767533425	1.528807588	7
Glom-Endo	1357	Spag9	0.553112142	1.234228171	1.006511854	7
Glom-Endo	1358	Tomm40	0.553078305	1.511397152	1.416605161	7
Glom-Endo	1359	Abcc1	0.553023651	0.512398536	0.410856962	7
Glom-Endo	1360	Sh3tc2	0.553007549	1.653314243	1.653733989	7
Glom-Endo	1361	Aven	0.553004547	1.677189692	0.977161152	7
Glom-Endo	1362	Gm11225	0.55295995	1.364013426	1.263666417	7
Glom-Endo	1363	Ppdpf	0.552937107	1.614370344	1.721861527	7
Glom-Endo	1364	Mtdh	0.552880471	1.878878904	1.420975555	7
Glom-Endo	1365	Gm35610	0.552832204	0.426773932	0.530735864	7
Glom-Endo	1366	Rhpn2	0.552715815	1.205321937	1.471436001	7
Glom-Endo	1367	Afap1l2	0.5526523	3.515342984	3.673839461	7
Glom-Endo	1368	Dnajb9	0.552618253	1.018053033	0.868396419	7
Glom-Endo	1369	B3galnt2	0.552514505	1.129740476	1.27245066	7
Glom-Endo	1370	Camkk2	0.552417789	2.179219454	2.560860819	7
Glom-Endo	1371	Dynlt3	0.552299728	0.779824209	0.629102544	7
Glom-Endo	1372	Spcs2	0.552254436	1.953795749	1.456861074	7
Glom-Endo	1373	Poglut3	0.552228333	2.020407103	1.38702131	7
Glom-Endo	1374	Dock9	0.552169456	1.488976384	1.22241778	7
Glom-Endo	1375	Mrpl33	0.552143189	1.474020002	1.318530801	7
Glom-Endo	1376	Tifa	0.552142213	3.776724307	3.496887376	7
Glom-Endo	1377	Fam149b	0.552137531	1.305840995	1.514219593	7
Glom-Endo	1378	Srpk1	0.552063477	1.316768603	1.122225485	7
Glom-Endo	1379	Sil1	0.55205976	0.954343617	0.986860848	7
Glom-Endo	1380	Glyr1	0.552053971	1.315376712	1.14381472	7
Glom-Endo	1381	Ino80b	0.551872576	1.665084514	1.037199327	7
Glom-Endo	1382	Zdhhc8	0.551862002	3.087069704	3.552617129	7
Glom-Endo	1383	Dtd1	0.551849516	1.078047072	1.423440248	7
Glom-Endo	1384	Gm4673	0.551753339	4.71874296	3.804154462	7
Glom-Endo	1385	Pabpn1	0.551715748	1.154393932	1.053529482	7
Glom-Endo	1386	Sf3b2	0.551692908	1.608656035	1.448348324	7
Glom-Endo	1387	Arid4a	0.551670954	1.833210544	1.550865071	7
Glom-Endo	1388	Top1	0.551639921	1.360876186	1.328894016	7
Glom-Endo	1389	Smurf2	0.551589108	2.206090206	1.819134819	7
Glom-Endo	1390	Ssr2	0.551522466	2.239486118	1.736292898	7
Glom-Endo	1391	Sh3glb1	0.551492421	1.545248783	1.68652283	7
Glom-Endo	1392	Ccdc88c	0.551477946	0.295803777	0.282587674	7
Glom-Endo	1393	Mapre1	0.551452733	2.210165748	1.910092044	7
Glom-Endo	1394	Rrp1	0.551389498	0.996019313	1.214836238	7
Glom-Endo	1395	Spats2	0.551233736	1.092800825	0.843122877	7
Glom-Endo	1396	Polr2e	0.551206331	1.606693995	1.895284714	7
Glom-Endo	1397	Tcp11l2	0.551148026	1.615154185	1.342003165	7
Glom-Endo	1398	Hook3	0.551145965	2.056701044	1.401823878	7
Glom-Endo	1399	Chmp4b	0.551107595	1.292809367	1.34245221	7
Glom-Endo	1400	Ggact	0.55102286	0.798088159	0.930231392	7
Glom-Endo	1401	Lsm14a	0.551022702	1.549226669	1.411678482	7
Glom-Endo	1402	Pcnx	0.550935791	2.722708692	2.891296361	7
Glom-Endo	1403	Pced1b	0.550888478	2.341898285	2.299811662	7
Glom-Endo	1404	Magohb	0.550794762	2.487297832	2.852610883	7
Glom-Endo	1405	Rrp7a	0.550784283	2.546738785	1.966004163	7
Glom-Endo	1406	Klf9	0.550489814	1.399984823	1.093595323	7
Glom-Endo	1407	Dcakd	0.5503246	0.938480775	0.947977397	7
Glom-Endo	1408	Rpl26	0.550279945	1.062845095	1.214788075	7
Glom-Endo	1409	Ppm1a	0.550201944	1.508771755	1.242046632	7
Glom-Endo	1410	Lyn	0.550108305	1.409402454	1.376858314	7
Glom-Endo	1411	Tmem234	0.550081253	1.001803693	0.708605817	7
Glom-Endo	1412	1810013L24Rik	0.550069694	1.521913647	1.318679119	7
Glom-Endo	1413	Rlim	0.550049518	1.546136613	1.32970439	7
Glom-Endo	1414	Tbcb	0.549932778	1.63941579	1.714701362	7
Glom-Endo	1415	Insr	0.549894111	1.701299557	1.334655874	7
Glom-Endo	1416	Virma	0.549870207	1.494719647	1.309068144	7
Glom-Endo	1417	Rps23	0.54983303	0.741791837	0.550565661	7
Glom-Endo	1418	Snap23	0.549742433	1.432324729	1.489234419	7
Glom-Endo	1419	Phf23	0.549606799	2.524693773	2.724995076	7
Glom-Endo	1420	Rheb	0.549553543	1.138353397	1.272386783	7
Glom-Endo	1421	Ostc	0.5495044	1.298625004	1.010767768	7
Glom-Endo	1422	Irf2bpl	0.549431339	1.162027024	0.95793354	7
Glom-Endo	1423	Slc5a10	0.549400712	0.490009778	0.477330824	7
Glom-Endo	1424	Mff	0.549349344	1.385307727	1.220195939	7
Glom-Endo	1425	Nop56	0.549168107	1.69139057	1.28158759	7
Glom-Endo	1426	1810037I17Rik	0.548939101	1.515561809	1.43413223	7
Glom-Endo	1427	Chst11	0.548919898	0.98483316	0.927182845	7
Glom-Endo	1428	Ak6	0.548861479	0.90604994	1.139804446	7
Glom-Endo	1429	Gapvd1	0.548835368	1.321596934	1.381124031	7
Glom-Endo	1430	Clk1	0.548834988	1.348684042	1.397851402	7
Glom-Endo	1431	Arpc2	0.548820585	1.346080619	1.286313633	7
Glom-Endo	1432	Nudcd3	0.548782715	1.750797125	1.761462039	7
Glom-Endo	1433	Rusc2	0.54874305	3.438927528	3.681002939	7
Glom-Endo	1434	H2afv	0.548740438	1.155863982	1.063276173	7
Glom-Endo	1435	Cdk9	0.548711071	2.357316902	2.377453799	7
Glom-Endo	1436	Rpl18	0.548707522	1.271145146	1.223669094	7
Glom-Endo	1437	Znhit3	0.548701239	3.051156298	2.681574109	7
Glom-Endo	1438	Nr1h4	0.548645604	0.541002333	0.504043647	7
Glom-Endo	1439	4921524J17Rik	0.548626018	1.285914345	1.131684171	7
Glom-Endo	1440	Man1a	0.548535296	0.936209654	0.686112887	7
Glom-Endo	1441	Dpm3	0.548502234	0.833531077	0.608075195	7
Glom-Endo	1442	Stxbp4	0.548437021	0.974843083	0.995206368	7
Glom-Endo	1443	Slc38a9	0.548419382	2.681012505	1.78010347	7
Glom-Endo	1444	Glis1	0.548413548	0.598065442	0.554607629	7
Glom-Endo	1445	Csnk1g3	0.548411353	1.119399724	1.079873909	7
Glom-Endo	1446	2310033P09Rik	0.548333383	1.934093843	2.124652027	7
Glom-Endo	1447	Mbnl1	0.548324018	1.164325571	1.515420698	7
Glom-Endo	1448	Kdm5b	0.548284807	1.5066452	1.558058392	7
Glom-Endo	1449	Set	0.548175562	1.517666365	1.365357948	7
Glom-Endo	1450	Sub1	0.548044527	1.216830986	1.359677079	7
Glom-Endo	1451	Gtpbp2	0.547930055	1.708875291	2.058432361	7
Glom-Endo	1452	Nfya	0.547918067	3.32658312	2.79878326	7
Glom-Endo	1453	Snhg9	0.547893263	0.773295543	0.726832581	7
Glom-Endo	1454	Rpl31	0.547877207	0.806414483	0.608817416	7
Glom-Endo	1455	Kdm5c	0.547780254	1.121078533	1.270995691	7
Glom-Endo	1456	Lgals8	0.547769795	1.199377589	1.400324805	7
Glom-Endo	1457	Ppef1	0.547753377	2.108784657	2.199184463	7
Glom-Endo	1458	Eif5a	0.547718859	1.25474255	1.184499391	7
Glom-Endo	1459	Bcap31	0.547699258	1.250895214	1.277015437	7
Glom-Endo	1460	Ripk2	0.547634671	1.589609282	1.477428539	7
Glom-Endo	1461	Mta3	0.54763451	0.766938572	0.62240115	7
Glom-Endo	1462	Psmb7	0.547613914	0.753825986	0.850953152	7
Glom-Endo	1463	Calr	0.547563577	0.68352088	0.552963565	7
Glom-Endo	1464	Zswim8	0.547502192	2.568422282	2.243411245	7
Glom-Endo	1465	Kdm6b	0.54746808	1.353726098	1.49409653	7
Glom-Endo	1466	Dtnb	0.547365857	1.153335626	0.932745041	7
Glom-Endo	1467	Ddx46	0.547361047	1.456499097	1.480105278	7
Glom-Endo	1468	Fam53a	0.54730327	2.575224644	2.016225123	7
Glom-Endo	1469	Otud1	0.547300679	2.336258926	1.354431868	7
Glom-Endo	1470	Ncstn	0.547275583	1.36085392	1.029271799	7
Glom-Endo	1471	Stxbp6	0.547234748	0.393420893	0.414516458	7
Glom-Endo	1472	Nmt1	0.547188515	1.656977324	1.471578752	7
Glom-Endo	1473	Hacd4	0.547187446	2.995577668	3.16346204	7
Glom-Endo	1474	Tsc1	0.547144613	1.423107338	1.454718102	7
Glom-Endo	1475	Wbscr25	0.547134021	1.579346865	1.436062652	7
Glom-Endo	1476	Dhx9	0.547109228	1.278990911	1.142329342	7
Glom-Endo	1477	Eef1d	0.54703422	1.111421347	1.274155681	7
Glom-Endo	1478	Rplp2	0.547023703	0.98259754	1.122734969	7
Glom-Endo	1479	Rasal2	0.546993596	1.570591984	1.078480391	7
Glom-Endo	1480	Snrnp48	0.546943671	0.917399988	0.800468796	7
Glom-Endo	1481	Nid2	0.546905501	1.997601821	1.715375566	7
Glom-Endo	1482	Plaa	0.54687806	1.383175959	1.235173752	7
Glom-Endo	1483	Mex3c	0.546847231	1.851829602	1.088146989	7
Glom-Endo	1484	Hectd1	0.546810952	1.223717986	1.174809031	7
Glom-Endo	1485	Zfp715	0.546729368	1.365258039	0.900476725	7
Glom-Endo	1486	Pfn1	0.546593385	0.69673234	0.563113601	7
Glom-Endo	1487	Prrg1	0.546484983	2.651542927	2.447645808	7
Glom-Endo	1488	Add3	0.546471745	1.552121272	1.262259442	7
Glom-Endo	1489	Zfp560	0.546463844	1.201402814	1.153878445	7
Glom-Endo	1490	D5Ertd615e	0.546462254	1.486566656	1.449473324	7
Glom-Endo	1491	Styx	0.546440776	1.019315482	0.718986277	7
Glom-Endo	1492	Polg	0.546428997	2.651021044	2.160757404	7
Glom-Endo	1493	Cavin1	0.546336777	2.574714733	1.633035216	7
Glom-Endo	1494	R3hdm1	0.546305703	1.586022651	1.464285612	7
Glom-Endo	1495	Bnip3l	0.546259173	1.747409379	1.556339859	7
Glom-Endo	1496	Vsig10	0.546233724	1.334387791	1.005048593	7
Glom-Endo	1497	Rbm4b	0.546124854	1.474571053	1.113350754	7
Glom-Endo	1498	Fkbp15	0.546121966	1.13632087	1.288251575	7
Glom-Endo	1499	Myg1	0.546078656	1.804179968	2.288091611	7
Glom-Endo	1500	Abhd18	0.546065509	0.743844568	0.474842582	7
Glom-Endo	1501	Gcc1	0.546032101	1.377229783	0.993509506	7
Glom-Endo	1502	Rgp1	0.546027968	1.297358905	1.113905018	7
Glom-Endo	1503	Hnrnpr	0.545995503	1.502268905	1.235349053	7
Glom-Endo	1504	Sik2	0.545992551	1.18003626	0.852627872	7
Glom-Endo	1505	Cramp1l	0.545991094	0.798246673	0.634041431	7
Glom-Endo	1506	Wipi2	0.545960542	1.430456424	1.172844541	7
Glom-Endo	1507	Rpl36a	0.545958776	0.997694293	0.6702313	7
Glom-Endo	1508	Asah2	0.545920387	1.091611019	1.01452387	7
Glom-Endo	1509	Airn	0.545883934	0.611910211	0.42204359	7
Glom-Endo	1510	Tpm1	0.545847362	1.204359238	1.498313145	7
Glom-Endo	1511	Stt3a	0.545845519	0.908197614	0.623935849	7
Glom-Endo	1512	Raly	0.54582457	1.874927902	2.014527696	7
Glom-Endo	1513	Sh3d19	0.545790892	0.627166459	0.63721607	7
Glom-Endo	1514	Mical2	0.545789436	2.050694054	1.509327377	7
Glom-Endo	1515	Fam214a	0.545669074	0.761637283	0.633497693	7
Glom-Endo	1516	Otulin	0.54566748	1.370014948	0.984781524	7
Glom-Endo	1517	Gm28875	0.545647592	1.241410808	1.219531912	7
Glom-Endo	1518	Klf6	0.545595443	1.573667962	1.782869344	7
Glom-Endo	1519	Tchp	0.545504964	1.911338949	1.959204	7
Glom-Endo	1520	Rhobtb3	0.545494902	1.301718661	1.066561288	7
Glom-Endo	1521	Rps10	0.54545505	1.317272088	1.330578292	7
Glom-Endo	1522	Olfr56	0.545447599	1.317202858	1.276586096	7
Glom-Endo	1523	Zfand3	0.545442238	1.458392261	1.292781164	7
Glom-Endo	1524	Cops7b	0.545413808	2.430878412	2.292392164	7
Glom-Endo	1525	Man2b1	0.545400379	1.204330754	0.92984441	7
Glom-Endo	1526	Acrbp	0.5453913	2.435947101	2.379540915	7
Glom-Endo	1527	Fkbp14	0.545390351	2.569614775	2.210145612	7
Glom-Endo	1528	Smim15	0.545389555	1.612965967	1.036575577	7
Glom-Endo	1529	Prkg1	0.545352361	2.353684772	1.78339809	7
Glom-Endo	1530	Phf6	0.545254674	1.999201278	2.425329298	7
Glom-Endo	1531	Prrc2c	0.545252075	1.45399876	1.299369909	7
Glom-Endo	1532	Fiz1	0.545208575	1.596562961	1.24167801	7
Glom-Endo	1533	Tial1	0.54520402	1.263128598	1.323706791	7
Glom-Endo	1534	Phldb1	0.545187728	1.434507254	1.219279893	7
Glom-Endo	1535	Pcnx4	0.545167896	1.947129433	2.207950838	7
Glom-Endo	1536	2610307P16Rik	0.545135181	0.347297097	0.275760745	7
Glom-Endo	1537	Tmed1	0.5451319	2.263565971	2.215544197	7
Glom-Endo	1538	Dleu2	0.545090887	1.320235787	1.347881528	7
Glom-Endo	1539	Sh3glb2	0.545083329	2.223038202	2.033004673	7
Glom-Endo	1540	Timp3	0.545074068	1.217398782	0.82042712	7
Glom-Endo	1541	Arhgdia	0.545025398	1.000339707	0.878798071	7
Glom-Endo	1542	Slc35b3	0.544931427	1.553433551	1.136496721	7
Glom-Endo	1543	Slc12a9	0.544901681	0.972028079	0.864247039	7
Glom-Endo	1544	Mterf4	0.544871387	1.50460171	1.085470097	7
Glom-Endo	1545	Plbd2	0.544784394	1.315600514	0.836582972	7
Glom-Endo	1546	Skp2	0.544779566	0.921403617	0.899974488	7
Glom-Endo	1547	Osgin1	0.544707185	0.480040577	0.429557865	7
Glom-Endo	1548	Oga	0.544658109	1.403334297	1.356586942	7
Glom-Endo	1549	Esyt2	0.544655095	1.856493919	1.36965442	7
Glom-Endo	1550	Pdss2	0.544654688	0.578245102	0.75987334	7
Glom-Endo	1551	Arhgap35	0.544639243	1.137066072	1.203760731	7
Glom-Endo	1552	Mblac2	0.544617431	2.822268973	1.99899235	7
Glom-Endo	1553	Gabarapl2	0.544605726	0.913374305	0.706983713	7
Glom-Endo	1554	Cep350	0.544579654	1.486947765	1.24435827	7
Glom-Endo	1555	Rab11a	0.544512068	1.416991212	1.517122782	7
Glom-Endo	1556	Fbxo46	0.544488688	0.987602645	0.73661136	7
Glom-Endo	1557	Mid1ip1	0.54448389	2.068317082	1.832421389	7
Glom-Endo	1558	EU599041	0.544482097	1.047911302	0.912757358	7
Glom-Endo	1559	Met	0.544456977	0.539673828	0.524707014	7
Glom-Endo	1560	Flii	0.54445468	1.250716886	0.988804417	7
Glom-Endo	1561	Strip2	0.544450127	0.821218177	0.644790207	7
Glom-Endo	1562	Picalm	0.544431739	1.328839327	1.182627129	7
Glom-Endo	1563	Saysd1	0.544413807	1.682443525	2.13276287	7
Glom-Endo	1564	Ccdc47	0.544351391	1.075873363	0.834792663	7
Glom-Endo	1565	Arhgap1	0.544338911	1.426472877	1.750811731	7
Glom-Endo	1566	Abcc4	0.544322502	1.558840498	1.552142576	7
Glom-Endo	1567	Srprb	0.544267672	0.930923086	0.838960737	7
Glom-Endo	1568	Smyd2	0.544234429	1.42910645	1.433964491	7
Glom-Endo	1569	Pitpnb	0.54422445	1.841910886	1.866297155	7
Glom-Endo	1570	Rabgap1	0.544214096	1.165288283	1.269266348	7
Glom-Endo	1571	Srsf1	0.54420801	1.244757841	1.376479418	7
Glom-Endo	1572	Zbtb46	0.544179158	2.62686722	2.625632575	7
Glom-Endo	1573	Pdcd6	0.544167883	1.027416727	0.735816388	7
Glom-Endo	1574	Pramef8	0.544087148	1.696333811	2.031815489	7
Glom-Endo	1575	Fras1	0.54401573	0.61288077	0.579921782	7
Glom-Endo	1576	Tmco1	0.544001741	0.636254631	0.553818397	7
Glom-Endo	1577	Ssb	0.543956238	0.791097673	0.694051386	7
Glom-Endo	1578	Lin54	0.543950277	2.870121032	2.147029135	7
Glom-Endo	1579	Pot1a	0.543893272	0.98281383	0.773402642	7
Glom-Endo	1580	Terf2ip	0.543878586	1.45942274	1.108109351	7
Glom-Endo	1581	Prkce	0.543807695	2.519910191	2.329173548	7
Glom-Endo	1582	Rbm28	0.543806767	1.497654861	1.832131272	7
Glom-Endo	1583	Phf2	0.543789069	2.120297296	2.233684449	7
Glom-Endo	1584	Itgae	0.543780154	0.932655117	1.061521344	7
Glom-Endo	1585	Dld	0.543755214	0.83834816	0.929178685	7
Glom-Endo	1586	Rmc1	0.543738032	1.315483919	1.030140979	7
Glom-Endo	1587	Ift43	0.543701634	1.190225438	1.011161109	7
Glom-Endo	1588	Wdr45b	0.54369661	1.957639925	1.700199309	7
Glom-Endo	1589	Dpf2	0.543667737	1.89861863	2.058321719	7
Glom-Endo	1590	Mylip	0.543666568	1.305949351	0.880732849	7
Glom-Endo	1591	Kin	0.543613123	1.537331239	1.796207927	7
Glom-Endo	1592	Ryk	0.543544122	1.970826968	1.809952276	7
Glom-Endo	1593	Ssr1	0.543539305	1.280799557	0.965289787	7
Glom-Endo	1594	Tbc1d32	0.543536637	0.461920307	0.43887941	7
Glom-Endo	1595	Zfp322a	0.543519463	1.546521891	1.475736729	7
Glom-Endo	1596	Brdt	0.543485022	1.151582129	1.028259781	7
Glom-Endo	1597	Cask	0.543482922	1.296739505	1.292649552	7
Glom-Endo	1598	Crybg3	0.543450785	2.823937361	2.238021879	7
Glom-Endo	1599	Cdc40	0.543448513	0.912553185	0.754933545	7
Glom-Endo	1600	Rab6a	0.543375642	1.688454173	1.183137456	7
Glom-Endo	1601	Chmp2a	0.543348382	1.494321375	1.511066784	7
Glom-Endo	1602	Ncbp3	0.543327421	2.049177996	1.635106457	7
Glom-Endo	1603	Slc25a53	0.543326635	1.111203496	1.770049471	7
Glom-Endo	1604	Pds5b	0.543289008	1.237416121	1.297969555	7
Glom-Endo	1605	Blmh	0.543235131	1.793794434	1.676677006	7
Glom-Endo	1606	Snx17	0.543187969	1.837660797	1.597973123	7
Glom-Endo	1607	Naa25	0.543168623	1.303458964	1.011565765	7
Glom-Endo	1608	Rtf1	0.543101272	1.023355022	0.723055094	7
Glom-Endo	1609	Txnl4a	0.543034375	2.101056416	1.809295621	7
Glom-Endo	1610	Slc25a30	0.54300883	0.854130122	0.732654458	7
Glom-Endo	1611	Inpp5d	0.543001066	2.550580507	2.858657693	7
Glom-Endo	1612	Tnk2	0.542993572	1.596722918	1.121787274	7
Glom-Endo	1613	Snrpg	0.542962707	1.308706119	1.398480098	7
Glom-Endo	1614	Zfp36l2	0.542916116	2.004542205	2.179565767	7
Glom-Endo	1615	Pgm5	0.542876268	0.828165933	1.079853043	7
Glom-Endo	1616	Ube2e3	0.542871823	1.124959438	1.350818239	7
Glom-Endo	1617	Actr2	0.542843236	1.281633369	1.321658627	7
Glom-Endo	1618	Gm37320	0.542821923	1.6430949	1.56786834	7
Glom-Endo	1619	Gpn1	0.542820385	1.200002448	0.878001326	7
Glom-Endo	1620	Agrp	0.542788352	0.956907977	0.903022417	7
Glom-Endo	1621	Dhtkd1	0.542748796	0.527962879	0.334391146	7
Glom-Endo	1622	Olfr907	0.542726086	1.323209925	0.951181923	7
Glom-Endo	1623	Tsc22d1	0.542713504	1.260335758	1.303118172	7
Glom-Endo	1624	2310061I04Rik	0.542678948	1.08552105	1.044727967	7
Glom-Endo	1625	Zbtb43	0.542677178	0.652287608	0.811021473	7
Glom-Endo	1626	Xdh	0.54266955	2.414539554	2.827547167	7
Glom-Endo	1627	Arf5	0.542639625	1.334040571	1.143033242	7
Glom-Endo	1628	Polb	0.542627252	1.482151904	1.138441817	7
Glom-Endo	1629	Gm19087	0.542604912	1.348315797	1.074305605	7
Glom-Endo	1630	Platr25	0.542588284	1.273054434	1.175334927	7
Glom-Endo	1631	Gps2	0.542543931	1.860068147	1.519647961	7
Glom-Endo	1632	Abcg1	0.542542702	2.059273559	2.676447737	7
Glom-Endo	1633	Heatr6	0.54253925	1.657199026	1.992582916	7
Glom-Endo	1634	Rngtt	0.542512793	0.75518879	0.588054354	7
Glom-Endo	1635	Ranbp1	0.542504232	1.071551385	0.826759522	7
Glom-Endo	1636	Zbtb17	0.542496052	1.177250124	0.86166988	7
Glom-Endo	1637	Atp2c1	0.54249551	1.486316262	1.595986377	7
Glom-Endo	1638	Rbpj	0.542468807	1.088408409	1.033690449	7
Glom-Endo	1639	Xpo6	0.54245653	0.771721682	0.585391247	7
Glom-Endo	1640	Dnajc10	0.542448003	1.855506577	1.916577879	7
Glom-Endo	1641	Limd1	0.542423233	1.034394087	0.945910922	7
Glom-Endo	1642	Nkapd1	0.542397828	1.974659673	1.821203521	7
Glom-Endo	1643	Fyttd1	0.542340807	1.223097591	1.133660998	7
Glom-Endo	1644	Hectd4	0.542310003	0.812210659	0.605118305	7
Glom-Endo	1645	Sirpa	0.542291978	0.314229255	0.428398965	7
Glom-Endo	1646	Farsa	0.542291125	0.858115022	0.643169497	7
Glom-Endo	1647	Smad4	0.542243137	1.270406936	1.161735648	7
Glom-Endo	1648	Zwint	0.542210893	1.007236318	0.775472234	7
Glom-Endo	1649	E330009J07Rik	0.542205037	1.185867837	1.27508902	7
Glom-Endo	1650	Utp11	0.542179638	1.485892813	1.665229323	7
Glom-Endo	1651	Med12l	0.54217809	0.879902853	0.800567447	7
Glom-Endo	1652	Dlgap4	0.542167533	1.250806509	0.92856123	7
Glom-Endo	1653	Slc26a11	0.542150693	0.916631499	0.896725395	7
Glom-Endo	1654	Prkag1	0.542148118	1.677947967	1.826098684	7
Glom-Endo	1655	Capns1	0.542107664	1.307926768	1.446789043	7
Glom-Endo	1656	Sptssa	0.54209923	1.789027381	1.609171932	7
Glom-Endo	1657	Trim8	0.54209897	2.211211351	1.447766946	7
Glom-Endo	1658	5330439K02Rik	0.542095723	0.826374495	0.676669289	7
Glom-Endo	1659	Rpn1	0.542084033	1.198213415	1.358634505	7
Glom-Endo	1660	Senp3	0.542009303	1.751611275	1.916872769	7
Glom-Endo	1661	Rab10	0.541999371	1.483165997	1.252401938	7
Glom-Endo	1662	Edem1	0.541947362	1.050424232	1.064192193	7
Glom-Endo	1663	Eif4a1	0.541945485	0.796626111	0.613153253	7
Glom-Endo	1664	Cntrl	0.541936608	1.604129658	1.308359888	7
Glom-Endo	1665	Nop9	0.541933696	1.262659091	1.411425939	7
Glom-Endo	1666	Rtca	0.541899189	1.213516456	1.175785855	7
Glom-Endo	1667	Rpl35a	0.541855554	0.959536736	1.050557256	7
Glom-Endo	1668	Snrnp35	0.54183294	1.166704238	0.829224763	7
Glom-Endo	1669	Rps7	0.541810504	0.992273847	0.660423097	7
Glom-Endo	1670	Zfp281	0.541759051	1.402342769	0.968849956	7
Glom-Endo	1671	Leprotl1	0.541699145	1.399333255	1.85013329	7
Glom-Endo	1672	Bhlhe41	0.541647666	1.1033339	0.984497784	7
Glom-Endo	1673	Ints1	0.541600463	0.841223696	0.649736469	7
Glom-Endo	1674	D1Ertd622e	0.54158162	1.648530078	1.676524774	7
Glom-Endo	1675	Psmg2	0.541579007	1.672509885	1.721316269	7
Glom-Endo	1676	Sec13	0.541568598	0.996556417	0.799172257	7
Glom-Endo	1677	Crbn	0.541509897	2.403126313	2.029245461	7
Glom-Endo	1678	Btg1	0.541488662	1.18500459	1.366253466	7
Glom-Endo	1679	Tmem176a	0.541487781	1.046415588	1.246881252	7
Glom-Endo	1680	Mark3	0.541478441	1.20346995	1.16223776	7
Glom-Endo	1681	Ctsl	0.541471207	0.726096232	0.62096507	7
Glom-Endo	1682	Gm36371	0.541462395	0.753814752	0.459547673	7
Glom-Endo	1683	Pum1	0.541456242	1.193725647	1.058703768	7
Glom-Endo	1684	Tjp1	0.541443703	2.055798681	2.35764467	7
Glom-Endo	1685	Vwa2	0.541337677	0.657326819	0.563302777	7
Glom-Endo	1686	Rab21	0.541311543	1.348116208	1.217109599	7
Glom-Endo	1687	Pfdn2	0.541296193	1.097240582	1.22828741	7
Glom-Endo	1688	Fam174a	0.541292859	1.707435887	1.805007651	7
Glom-Endo	1689	Megf8	0.541275317	1.692354212	1.906692504	7
Glom-Endo	1690	Adam17	0.541263195	2.182731544	1.812391058	7
Glom-Endo	1691	Otub1	0.541233755	0.771246265	0.566043262	7
Glom-Endo	1692	Eif2b3	0.541233311	0.99575909	0.798344922	7
Glom-Endo	1693	Fabp4	0.541209383	1.703891552	3.752212765	7
Glom-Endo	1694	Rybp	0.541202665	0.979050469	0.740664021	7
Glom-Endo	1695	Epm2a	0.541107249	0.8190487	0.574606815	7
Glom-Endo	1696	Emc2	0.541090113	0.89350148	0.786884778	7
Glom-Endo	1697	Bcl11b	0.541090072	0.247692258	0.243140802	7
Glom-Endo	1698	Ints10	0.541048802	1.503073434	1.333889044	7
Glom-Endo	1699	Oxsr1	0.541031274	0.835064147	0.69889816	7
Glom-Endo	1700	Nphp3	0.541024998	0.698965867	0.475166742	7
Glom-Endo	1701	Tmem220	0.541024616	0.717882773	0.933401851	7
Glom-Endo	1702	Anapc10	0.54101546	1.653391838	1.841810987	7
Glom-Endo	1703	Derl2	0.541008082	0.936009365	0.757798328	7
Glom-Endo	1704	Tubb4b	0.541006482	1.530385411	1.5917239	7
Glom-Endo	1705	Brd8	0.541001298	1.12737505	1.128995057	7
Glom-Endo	1706	Slc23a2	0.541000002	2.056033382	2.177908782	7
Glom-Endo	1707	Limd2	0.540998628	1.125354602	0.867256023	7
Glom-Endo	1708	Smg1	0.540998244	1.041547838	1.032270865	7
Glom-Endo	1709	Bicral	0.540863413	0.761081847	0.896556757	7
Glom-Endo	1710	Csnk1g2	0.540808489	0.986837211	0.815635588	7
Glom-Endo	1711	Lnx2	0.540802929	2.028497334	1.27626264	7
Glom-Endo	1712	Tepsin	0.540796693	1.395605047	1.350681359	7
Glom-Endo	1713	Gnaq	0.540785903	1.449962146	1.565015868	7
Glom-Endo	1714	Nlk	0.540784414	1.381967102	1.313503644	7
Glom-Endo	1715	Zfp36l1	0.540778395	1.022956427	0.750990085	7
Glom-Endo	1716	Pik3c2a	0.540694896	1.27061503	1.36727313	7
Glom-Endo	1717	Cdyl	0.540633858	1.418500276	0.952188945	7
Glom-Endo	1718	Alkbh8	0.540605704	1.111223234	1.255809846	7
Glom-Endo	1719	Nlrc5	0.540604798	0.985235088	1.096408699	7
Glom-Endo	1720	Tmem164	0.540575699	0.618097145	0.488850541	7
Glom-Endo	1721	Icmt	0.540574532	2.289221607	1.880122636	7
Glom-Endo	1722	Prkar2a	0.540561228	0.794855108	0.907639765	7
Glom-Endo	1723	Ip6k1	0.54054996	1.515980612	1.385862472	7
Glom-Endo	1724	Nadk2	0.540509898	0.63300461	0.622164005	7
Glom-Endo	1725	Hmgxb4	0.540499082	1.313686344	0.902750761	7
Glom-Endo	1726	Arih2	0.540473924	0.92038377	1.105435569	7
Glom-Endo	1727	Tubgcp4	0.540445017	1.650287073	1.715081666	7
Glom-Endo	1728	Wnt4	0.540376104	0.447304407	0.433803276	7
Glom-Endo	1729	Copg1	0.540352533	1.182244037	0.682879199	7
Glom-Endo	1730	Vps16	0.540318254	1.169852537	0.873866353	7
Glom-Endo	1731	Tomm34	0.540286371	2.146452485	1.621338205	7
Glom-Endo	1732	Map3k12	0.540241458	1.984651172	2.120028459	7
Glom-Endo	1733	Smim14	0.54020169	1.383995914	1.295869589	7
Glom-Endo	1734	Lman2	0.540144549	1.386104203	1.588457259	7
Glom-Endo	1735	Slc25a40	0.540103022	0.861631934	0.71743519	7
Glom-Endo	1736	Wdr1	0.540089577	1.096799087	0.814965632	7
Glom-Endo	1737	Plcl2	0.540082104	1.095848135	0.812436902	7
Glom-Endo	1738	Hmox2	0.540072083	2.071385098	1.502792203	7
Glom-Endo	1739	Ubald2	0.539992328	1.116991869	0.926664447	7
Glom-Endo	1740	Tshz1	0.539986576	1.104332198	1.094687788	7
Glom-Endo	1741	Yrdc	0.539982335	1.459126027	1.529171767	7
Glom-Endo	1742	Clip1	0.539934465	1.951544973	1.798704323	7
Glom-Endo	1743	Chfr	0.539901438	1.315631473	0.902108645	7
Glom-Endo	1744	Nufip2	0.539894698	1.414689656	1.107285902	7
Glom-Endo	1745	Gon7	0.539890725	2.029338686	2.534329804	7
Glom-Endo	1746	H2afz	0.539883613	1.070711508	0.792948517	7
Glom-Endo	1747	Slc46a1	0.539880321	0.6355114	0.461547201	7
Glom-Endo	1748	Fign	0.539864624	0.33925643	0.382089604	7
Glom-Endo	1749	Gm44899	0.539855454	0.756770005	0.815135649	7
Glom-Endo	1750	Hnrnpa3	0.539803212	0.864675545	0.59001384	7
Glom-Endo	1751	Pnrc2	0.539791628	1.082569372	0.78561511	7
Glom-Endo	1752	Rasa1	0.539770344	1.306779428	1.406164191	7
Glom-Endo	1753	Nup205	0.53970453	0.724694145	0.563393712	7
Glom-Endo	1754	Klhdc10	0.539698053	0.970617764	0.976213263	7
Glom-Endo	1755	Aqp1	0.539634594	0.614114666	0.921661814	7
Glom-Endo	1756	Nudt21	0.539625275	1.155237932	0.748297589	7
Glom-Endo	1757	Rangap1	0.539620399	2.132801378	1.675537511	7
Glom-Endo	1758	Ercc6l2	0.539531747	1.567469183	1.654040274	7
Glom-Endo	1759	B230219D22Rik	0.539503166	1.63502004	1.560557112	7
Glom-Endo	1760	Aggf1	0.53947247	0.975855082	0.765064151	7
Glom-Endo	1761	D730003I15Rik	0.539466844	1.509658	1.430969641	7
Glom-Endo	1762	Ckb	0.539434483	0.650903039	0.862539089	7
Glom-Endo	1763	Xkr6	0.539426023	1.381069972	0.980164639	7
Glom-Endo	1764	Wdtc1	0.53942375	0.782475021	0.893069819	7
Glom-Endo	1765	Col5a2	0.539403693	0.498137987	0.557321742	7
Glom-Endo	1766	Ptpa	0.539379407	0.73378222	0.588711265	7
Glom-Endo	1767	Khdrbs1	0.539370591	1.245300731	1.316138801	7
Glom-Endo	1768	Ankrd13a	0.539356943	0.655159804	0.511644967	7
Glom-Endo	1769	Trim33	0.539354117	0.926763134	0.965603715	7
Glom-Endo	1770	Abcd3	0.539315659	0.743871591	0.692675791	7
Glom-Endo	1771	Ap4e1	0.539288842	1.506833132	1.644629029	7
Glom-Endo	1772	Elovl1	0.539280858	1.224998734	1.061409346	7
Glom-Endo	1773	Prcc	0.539261715	0.865767621	0.725476383	7
Glom-Endo	1774	Rit1	0.53925372	1.8330511	1.354444509	7
Glom-Endo	1775	Ctdsp1	0.539240888	0.981842825	0.806058484	7
Glom-Endo	1776	Tank	0.539234814	0.806348436	0.817227257	7
Glom-Endo	1777	Thap3	0.539200373	0.950412459	0.878964976	7
Glom-Endo	1778	Arpc5	0.539190369	1.29840622	1.5127842	7
Glom-Endo	1779	Card19	0.539169778	1.457169659	1.067721398	7
Glom-Endo	1780	Pigv	0.539148288	0.832634305	0.735137711	7
Glom-Endo	1781	Hmgcl	0.539142755	1.30462065	1.111042029	7
Glom-Endo	1782	Crcp	0.539125456	1.477119809	1.674133193	7
Glom-Endo	1783	Ctnna2	0.539113428	0.362637987	0.300172453	7
Glom-Endo	1784	Arf1	0.539092059	1.257758813	1.389297979	7
Glom-Endo	1785	Tor1aip2	0.539075898	1.348227432	1.198347333	7
Glom-Endo	1786	Tmed9	0.539073012	1.02083116	0.725379249	7
Glom-Endo	1787	Ddx55	0.539056668	0.857464394	0.74587123	7
Glom-Endo	1788	B4galt1	0.539035008	1.208389973	1.372839712	7
Glom-Endo	1789	Noc3l	0.539030898	1.760762817	1.803145791	7
Glom-Endo	1790	Uckl1	0.539026492	1.967031787	1.658111512	7
Glom-Endo	1791	Sfpq	0.539016862	0.971677178	0.688815289	7
Glom-Endo	1792	5430405H02Rik	0.538928102	1.729232437	1.896219499	7
Glom-Endo	1793	Astn2	0.538923846	0.675197985	0.831723521	7
Glom-Endo	1794	Cd99l2	0.5389065	1.059180538	0.820403907	7
Glom-Endo	1795	Tmem167	0.538890982	1.163242576	1.35176661	7
Glom-Endo	1796	Mier3	0.538890161	2.076146943	1.618005803	7
Glom-Endo	1797	Gtf2h3	0.538856202	0.849780235	0.860615978	7
Glom-Endo	1798	Imp4	0.538843775	1.122000528	1.079942062	7
Glom-Endo	1799	Cdk5rap3	0.538817625	1.506557875	1.676591304	7
Glom-Endo	1800	Pigg	0.538811932	0.913784882	0.990282618	7
Glom-Endo	1801	Nenf	0.538803793	1.323685654	1.534598106	7
Glom-Endo	1802	Pbrm1	0.538797257	1.387930694	1.146155312	7
Glom-Endo	1803	Srsf10	0.538783156	1.170778291	1.072847842	7
Glom-Endo	1804	Zkscan17	0.538761751	1.635591671	1.88397874	7
Glom-Endo	1805	Mettl5	0.538728595	0.70467477	0.699205708	7
Glom-Endo	1806	Zfp948	0.538683404	1.448348716	1.161069904	7
Glom-Endo	1807	Map4k4	0.538660528	1.660645041	1.437883534	7
Glom-Endo	1808	Klc1	0.538635944	1.598145409	1.152305989	7
Glom-Endo	1809	Stxbp3	0.538618441	0.967326226	0.75647506	7
Glom-Endo	1810	Spopl	0.538614004	1.517218397	1.513048505	7
Glom-Endo	1811	Elavl1	0.538612763	1.31643801	1.166829454	7
Glom-Endo	1812	Helz	0.538600166	1.405348801	1.433362952	7
Glom-Endo	1813	Selenoo	0.538596001	1.292389727	1.732262123	7
Glom-Endo	1814	Shmt2	0.538584711	0.811253259	0.894089626	7
Glom-Endo	1815	Sntb1	0.53853349	2.707355943	2.44271976	7
Glom-Endo	1816	Stat6	0.538505743	1.038176939	0.809432492	7
Glom-Endo	1817	Dusp16	0.538477594	1.163441665	0.897540932	7
Glom-Endo	1818	BC017158	0.538441525	1.100023395	0.681400077	7
Glom-Endo	1819	Trim25	0.538432437	1.218172275	1.053948144	7
Glom-Endo	1820	Mcm9	0.53842638	1.107293963	1.05135761	7
Glom-Endo	1821	Gid8	0.538386456	1.865167147	1.902190023	7
Glom-Endo	1822	A430005L14Rik	0.538381864	0.879424018	0.807394919	7
Glom-Endo	1823	Tmem201	0.538374503	1.000505911	1.026491548	7
Glom-Endo	1824	Slc7a6os	0.538359646	0.78170896	0.730180923	7
Glom-Endo	1825	Zfp398	0.53831566	1.0389304	0.66435387	7
Glom-Endo	1826	Bclaf1	0.53829024	1.916085043	1.516295888	7
Glom-Endo	1827	Mid1	0.538282976	1.473616161	1.088327231	7
Glom-Endo	1828	Slc20a1	0.538280073	1.133882943	1.042345366	7
Glom-Endo	1829	Ehmt2	0.538264039	0.558296455	0.43842761	7
Glom-Endo	1830	Cdv3	0.538218075	1.453364222	1.152469799	7
Glom-Endo	1831	Dop1b	0.538197118	0.644112842	0.573918553	7
Glom-Endo	1832	Exph5	0.538174167	1.12166607	1.359747954	7
Glom-Endo	1833	Tmem131	0.538150579	1.140895098	1.261298069	7
Glom-Endo	1834	Snx5	0.538092922	1.13398225	1.220869339	7
Glom-Endo	1835	Dhx29	0.538061683	1.252731878	1.59999106	7
Glom-Endo	1836	Plpbp	0.537986085	0.947762793	0.933079601	7
Glom-Endo	1837	Terf2	0.537967106	1.38012658	1.465188474	7
Glom-Endo	1838	Spidr	0.53796614	0.733232463	0.616129525	7
Glom-Endo	1839	Ddx6	0.537953456	1.509490159	1.155379376	7
Glom-Endo	1840	Rftn1	0.537952041	2.603865162	2.774216553	7
Glom-Endo	1841	Atxn7l2	0.537927117	0.768291823	0.977600878	7
Glom-Endo	1842	Cln5	0.53792504	0.761268244	1.167315161	7
Glom-Endo	1843	Tjap1	0.537915147	1.698762566	1.586087152	7
Glom-Endo	1844	Crtc1	0.537902059	1.378738342	1.609691345	7
Glom-Endo	1845	Tpr	0.537873861	1.665000914	1.33883102	7
Glom-Endo	1846	Pan2	0.537799745	1.959516377	1.799695751	7
Glom-Endo	1847	Larp4	0.537794494	0.621690959	0.457505224	7
Glom-Endo	1848	Smc3	0.537777716	1.060547772	0.783223237	7
Glom-Endo	1849	Tecpr2	0.537768852	1.137752635	0.877287645	7
Glom-Endo	1850	Fdft1	0.537759452	0.757883933	0.6456767	7
Glom-Endo	1851	Cdc16	0.53775007	1.315961644	0.902767633	7
Glom-Endo	1852	Ccser2	0.537740809	1.365835204	1.134805437	7
Glom-Endo	1853	Tmem87a	0.537725181	1.52706651	1.34625445	7
Glom-Endo	1854	Cdkn2c	0.537701718	1.169794372	1.280737612	7
Glom-Endo	1855	Nudt1	0.537679576	0.987521487	1.406706839	7
Glom-Endo	1856	Morf4l1	0.537664134	0.82462682	0.625222818	7
Glom-Endo	1857	Nxpe3	0.537655136	1.291955322	0.915841016	7
Glom-Endo	1858	Aamp	0.537635745	1.349280431	1.394884306	7
Glom-Endo	1859	Asap3	0.537573017	0.606355551	0.499729819	7
Glom-Endo	1860	Ccdc125	0.537565334	1.691817817	1.724924409	7
Glom-Endo	1861	Tsnax	0.537520059	1.462526906	1.537808068	7
Glom-Endo	1862	Uqcc1	0.537507623	0.766642	0.839580352	7
Glom-Endo	1863	Acvr1b	0.537481627	0.676580031	0.521306978	7
Glom-Endo	1864	Tmem260	0.537468426	1.080256638	0.783650822	7
Glom-Endo	1865	Dctn4	0.537464139	0.938520111	0.798680679	7
Glom-Endo	1866	Gtf2a2	0.537423183	0.967979898	0.67851936	7
Glom-Endo	1867	9030619P08Rik	0.537398518	0.285151948	0.302739342	7
Glom-Endo	1868	Abr	0.537369283	1.145430457	0.9418676	7
Glom-Endo	1869	Pcsk5	0.537354295	1.784126678	1.432860998	7
Glom-Endo	1870	Lama5	0.537307833	1.81918613	1.70672478	7
Glom-Endo	1871	Fam133b	0.537305488	1.830268465	1.407244701	7
Glom-Endo	1872	Acnat1	0.537168308	0.49420715	0.406282696	7
Glom-Endo	1873	Myo18a	0.537151239	1.25008911	1.414535722	7
Glom-Endo	1874	Letm1	0.537142157	1.239672057	1.035542493	7
Glom-Endo	1875	Slk	0.537137542	0.967698417	0.783906325	7
Glom-Endo	1876	Naf1	0.537114928	1.039831453	0.916996791	7
Glom-Endo	1877	Atpaf2	0.537077722	0.87419264	0.857066787	7
Glom-Endo	1878	Cmss1	0.537072628	0.874965787	0.76796448	7
Glom-Endo	1879	Arl6ip6	0.537046288	0.776329662	0.75740636	7
Glom-Endo	1880	B3gat3	0.537035911	1.362366999	1.265331957	7
Glom-Endo	1881	Adck1	0.536990777	0.921968604	1.01534642	7
Glom-Endo	1882	Lcmt1	0.5369738	0.871927308	0.670081465	7
Glom-Endo	1883	Wbp1l	0.53694523	1.271953554	1.247986455	7
Glom-Endo	1884	Tmed2	0.536856989	1.08560216	1.226238103	7
Glom-Endo	1885	Iqgap1	0.536854088	1.029895774	0.734899094	7
Glom-Endo	1886	Zc3h13	0.536832566	1.427920816	1.58912975	7
Glom-Endo	1887	Man2a1	0.536774792	1.148497283	0.963319842	7
Glom-Endo	1888	Emc10	0.536730289	1.015083659	0.70882229	7
Glom-Endo	1889	Prune1	0.536728909	1.346760166	1.583260207	7
Glom-Endo	1890	L2hgdh	0.536699985	0.347126219	0.430325549	7
Glom-Endo	1891	Fam187b	0.536697266	0.489426563	0.481246144	7
Glom-Endo	1892	Gldc	0.536692369	0.707807421	0.767411419	7
Glom-Endo	1893	Mecom	0.536688619	0.691648424	0.683885551	7
Glom-Endo	1894	Slc2a9	0.536667843	0.67339983	1.087762319	7
Glom-Endo	1895	Unk	0.536631217	1.354177197	1.014952256	7
Glom-Endo	1896	Zc3h4	0.536621347	0.743653199	0.507945558	7
Glom-Endo	1897	Ift172	0.536590758	1.808967718	1.94110507	7
Glom-Endo	1898	Txndc11	0.536565799	0.918850586	0.686929469	7
Glom-Endo	1899	Rsf1	0.536561337	1.185979179	0.805704713	7
Glom-Endo	1900	Elovl6	0.536541196	0.580139709	0.641428982	7
Glom-Endo	1901	Lztfl1	0.536540895	1.314729052	1.060187039	7
Glom-Endo	1902	Adh1	0.536516599	0.387518704	0.45755095	7
Glom-Endo	1903	Trrap	0.53648193	1.7416666	1.630358401	7
Glom-Endo	1904	Tent4a	0.536417221	1.198835326	1.234767887	7
Glom-Endo	1905	Fam45a	0.536407984	1.535557994	1.691384533	7
Glom-Endo	1906	Rpl11	0.536363628	0.692214191	0.567390354	7
Glom-Endo	1907	Arf4	0.536359141	1.270385624	1.362381102	7
Glom-Endo	1908	Pxn	0.53632637	1.234525238	1.196594454	7
Glom-Endo	1909	Eml4	0.536311845	1.064259043	0.891274914	7
Glom-Endo	1910	Nr1h2	0.536299792	1.716224592	1.408416847	7
Glom-Endo	1911	Rplp1	0.536289184	1.044271765	1.028284028	7
Glom-Endo	1912	Mrps11	0.536217055	1.389239378	1.473085158	7
Glom-Endo	1913	Fndc3a	0.536215708	1.226883616	1.161421046	7
Glom-Endo	1914	Nebl	0.536195783	3.964980593	3.460081679	7
Glom-Endo	1915	Cdk5rap2	0.536174614	0.53946457	0.593326617	7
Glom-Endo	1916	Man1b1	0.536172914	0.97403462	0.772467314	7
Glom-Endo	1917	Ccdc93	0.536150359	1.001887548	0.643099179	7
Glom-Endo	1918	Setd1b	0.536091685	1.084445113	0.703345074	7
Glom-Endo	1919	Rnpc3	0.53607685	1.450163187	1.556278763	7
Glom-Endo	1920	Stx4a	0.536050841	1.555735098	1.626815003	7
Glom-Endo	1921	St3gal6	0.536038192	1.802856864	1.593295252	7
Glom-Endo	1922	Pip4k2a	0.5360349	2.137855579	2.125974819	7
Glom-Endo	1923	Mras	0.536007197	0.616121022	0.590412125	7
Glom-Endo	1924	Sod1	0.536001206	0.671887197	0.57144526	7
Glom-Endo	1925	Ubash3b	0.535980743	0.56710757	0.639853228	7
Glom-Endo	1926	Lrch3	0.535967495	0.799469539	0.739833558	7
Glom-Endo	1927	Ddx58	0.535946451	2.592295153	1.811893524	7
Glom-Endo	1928	Jund	0.535939774	0.825251832	0.672117318	7
Glom-Endo	1929	Nisch	0.535866454	0.853575538	0.652537708	7
Glom-Endo	1930	Ubxn2a	0.535824466	1.025049664	0.997353781	7
Glom-Endo	1931	Pla2g6	0.535765909	1.107665829	1.260694759	7
Glom-Endo	1932	Ppt2	0.535674983	0.623031455	0.503290631	7
Glom-Endo	1933	Commd8	0.535669935	1.533161853	1.494496508	7
Glom-Endo	1934	1700123O20Rik	0.535624137	1.428935052	1.591180607	7
Glom-Endo	1935	Nxn	0.535582745	0.878959868	0.745263681	7
Glom-Endo	1936	Ints4	0.535552965	0.822111986	0.687106071	7
Glom-Endo	1937	Zfp407	0.535524213	1.095317946	0.852416923	7
Glom-Endo	1938	Ppp1r9a	0.535496878	0.368955766	0.508385351	7
Glom-Endo	1939	Msrb3	0.535471955	3.409326615	3.571036734	7
Glom-Endo	1940	Fxr2	0.535443867	1.37263312	1.426353672	7
Glom-Endo	1941	Kdm5d	0.535409745	0.896120931	0.703510901	7
Glom-Endo	1942	CT010467.1	0.535389461	0.973155812	1.237268526	7
Glom-Endo	1943	Btbd8	0.535379474	0.605535511	0.491061972	7
Glom-Endo	1944	Fyn	0.535371633	1.963615016	1.960229956	7
Glom-Endo	1945	Napa	0.535363524	1.606931223	1.388352086	7
Glom-Endo	1946	Nat8f2	0.535354975	0.685027682	0.664771449	7
Glom-Endo	1947	Wdr89	0.53531881	0.505348077	0.514376229	7
Glom-Endo	1948	Eif4g2	0.53529235	1.314095361	1.165833577	7
Glom-Endo	1949	Lamtor1	0.535280496	1.122040542	0.863086536	7
Glom-Endo	1950	Traf3	0.535274112	1.208424028	0.789958839	7
Glom-Endo	1951	Crk	0.53525331	1.248468312	1.153184342	7
Glom-Endo	1952	Ncam2	0.535213354	0.389336757	0.338247039	7
Glom-Endo	1953	Rnf115	0.535207725	0.698995044	0.570724294	7
Glom-Endo	1954	Srcap	0.535164067	1.45308739	1.374218448	7
Glom-Endo	1955	Prpf39	0.535142587	1.24956472	0.79346433	7
Glom-Endo	1956	Gatad2a	0.535109847	1.175420623	1.200258572	7
Glom-Endo	1957	Dram2	0.535087905	1.43371069	1.203886782	7
Glom-Endo	1958	Map3k13	0.535086089	0.496070448	0.589784208	7
Glom-Endo	1959	Snrpf	0.535059221	0.84631333	0.782155615	7
Glom-Endo	1960	Letmd1	0.535039974	1.003706799	0.778909421	7
Glom-Endo	1961	Gstm2	0.535037737	1.128047254	1.083102225	7
Glom-Endo	1962	Dcaf12	0.535023756	1.12453174	1.125122326	7
Glom-Endo	1963	Glg1	0.535002498	1.320612908	0.972099754	7
Glom-Endo	1964	Pura	0.534919527	0.951098879	0.678602818	7
Glom-Endo	1965	Usp34	0.534909222	1.125668714	1.142622203	7
Glom-Endo	1966	Dicer1	0.534904864	1.03863827	0.749854584	7
Glom-Endo	1967	Efcab2	0.534900523	0.492202565	0.39774048	7
Glom-Endo	1968	Snx2	0.534889846	0.953641008	0.710806208	7
Glom-Endo	1969	Ddx23	0.534874505	1.702530774	1.286863936	7
Glom-Endo	1970	Dcaf8	0.534870675	0.952515845	1.009417407	7
Glom-Endo	1971	C920021L13Rik	0.534824936	1.179771228	1.39613468	7
Glom-Endo	1972	Zfp329	0.534801677	1.549483488	1.479335622	7
Glom-Endo	1973	Zfp780b	0.534798745	1.646439587	1.540680913	7
Glom-Endo	1974	Lancl1	0.534796887	0.745355021	0.600370364	7
Glom-Endo	1975	Dstyk	0.534767745	1.990375399	1.665647328	7
Glom-Endo	1976	Gm26631	0.53475943	1.346836039	1.401080205	7
Glom-Endo	1977	Pdia4	0.534749473	1.559566183	1.697932109	7
Glom-Endo	1978	Pgrmc1	0.53472338	1.076272631	1.409017031	7
Glom-Endo	1979	Amd1	0.534716857	0.509506288	0.364757094	7
Glom-Endo	1980	Mob2	0.534715801	0.916906354	0.760524793	7
Glom-Endo	1981	Usp37	0.534692326	1.067527246	0.806070468	7
Glom-Endo	1982	Arl8b	0.534663596	1.061731177	1.067030364	7
Glom-Endo	1983	Stx5a	0.53464269	1.094884702	0.727456405	7
Glom-Endo	1984	Rell1	0.534637243	1.995716156	1.580849826	7
Glom-Endo	1985	Ctcf	0.534628723	1.106302829	0.682867757	7
Glom-Endo	1986	Rab5c	0.534628312	1.145214297	1.138161671	7
Glom-Endo	1987	Zfp1	0.534618921	1.158224484	1.456920388	7
Glom-Endo	1988	Afap1	0.534618459	1.669142625	1.485857987	7
Glom-Endo	1989	Mfsd4b3-ps	0.534616614	0.284493714	0.226235329	7
Glom-Endo	1990	Dph3	0.534567605	1.636892822	1.441755717	7
Glom-Endo	1991	Zfp532	0.534563263	2.152601382	2.004773989	7
Glom-Endo	1992	Snapc3	0.534528907	1.063582283	0.826856789	7
Glom-Endo	1993	Ddhd2	0.534517396	1.230117182	1.441552347	7
Glom-Endo	1994	Trappc13	0.534476373	1.338891505	1.35709649	7
Glom-Endo	1995	Tcf7l1	0.534459187	1.498111758	1.954824155	7
Glom-Endo	1996	Sf3b5	0.534441157	1.004510581	0.694821781	7
Glom-Endo	1997	Snapc5	0.534437237	1.256909395	1.426190215	7
Glom-Endo	1998	Parp8	0.534428223	0.450728611	0.470287771	7
Glom-Endo	1999	Slc25a17	0.534396663	0.718654824	0.801664744	7
Glom-Endo	2000	Dgkz	0.534391297	1.216345639	1.040938881	7
Glom-Endo	2001	Adap1	0.534389762	0.42837316	0.505313833	7
Glom-Endo	2002	Atpaf1	0.53438041	1.131244039	1.172852742	7
Glom-Endo	2003	Adprm	0.534374732	1.172829795	0.85395102	7
Glom-Endo	2004	Ube2e1	0.534364703	0.994012502	1.033758066	7
Glom-Endo	2005	Nrip1	0.534348838	0.865340724	0.819735223	7
Glom-Endo	2006	Arhgef5	0.534332027	1.329532621	1.453350918	7
Glom-Endo	2007	Grip2	0.534296796	0.858734014	0.638656008	7
Glom-Endo	2008	Lrch1	0.534270655	1.387759814	1.036435996	7
Glom-Endo	2009	Dctn3	0.534163096	1.248616979	1.303646752	7
Glom-Endo	2010	Zfp182	0.534150969	1.442881097	1.027751959	7
Glom-Endo	2011	Nup88	0.534147968	0.806555161	0.820110847	7
Glom-Endo	2012	Jam2	0.53414352	1.461343094	1.200303095	7
Glom-Endo	2013	Tvp23b	0.534133539	1.632860803	1.551275043	7
Glom-Endo	2014	Rps13	0.534129886	1.270581795	1.288188134	7
Glom-Endo	2015	Fcgr2b	0.534104125	1.028527857	1.039567682	7
Glom-Endo	2016	Cul2	0.534100046	0.850074138	0.546925109	7
Glom-Endo	2017	Isoc2a	0.53409591	0.921268048	0.948817887	7
Glom-Endo	2018	Sumo1	0.534087619	0.983558466	1.098034734	7
Glom-Endo	2019	Rps11	0.534039871	0.558973683	0.501936863	7
Glom-Endo	2020	Tbca	0.534012572	0.989339841	1.075080613	7
Glom-Endo	2021	Trerf1	0.533996592	1.469152395	1.194661744	7
Glom-Endo	2022	Sptlc2	0.533976292	1.015993237	1.133065839	7
Glom-Endo	2023	Atg16l1	0.533973451	1.123735422	0.792250124	7
Glom-Endo	2024	Trir	0.533957371	0.762474714	0.668221781	7
Glom-Endo	2025	Hnrnpab	0.533929559	1.912945034	1.510187178	7
Glom-Endo	2026	Eif2b5	0.533891613	1.351312231	1.409157581	7
Glom-Endo	2027	Tbc1d1	0.533885894	0.772749631	0.784201912	7
Glom-Endo	2028	Ppp4r1l-ps	0.533867805	1.443803088	1.358305216	7
Glom-Endo	2029	Zfyve1	0.533853837	0.989180991	0.620809003	7
Glom-Endo	2030	Rfc1	0.533839778	1.642020539	1.689580381	7
Glom-Endo	2031	Mfsd14b	0.533834789	1.203719551	1.410038115	7
Glom-Endo	2032	Parp4	0.533793279	1.056113279	1.428910423	7
Glom-Endo	2033	Rgl2	0.533779302	1.352129073	1.276561822	7
Glom-Endo	2034	Ddx3y	0.533777105	1.263682028	1.20487511	7
Glom-Endo	2035	Cyb5r3	0.533776428	0.95180955	0.839830023	7
Glom-Endo	2036	Nab1	0.533722348	1.447742504	1.159114288	7
Glom-Endo	2037	Pcnt	0.533711346	0.738343311	0.635782352	7
Glom-Endo	2038	Ttc37	0.53370544	1.24582679	1.262614791	7
Glom-Endo	2039	Dennd3	0.533669145	1.266475077	1.037958372	7
Glom-Endo	2040	Eif3f	0.53365489	0.711008791	0.593387923	7
Glom-Endo	2041	Cyfip1	0.533639663	1.062361413	0.781104103	7
Glom-Endo	2042	Gm10524	0.53361462	0.770803565	0.93273637	7
Glom-Endo	2043	Mar/07	0.53360047	1.322945073	1.160915149	7
Glom-Endo	2044	Kdm2b	0.533561416	0.629658953	0.506580862	7
Glom-Endo	2045	Sesn1	0.533556243	1.017212327	0.859405376	7
Glom-Endo	2046	Rad51d	0.533535392	0.732770717	0.576980116	7
Glom-Endo	2047	Jpt1	0.533524872	1.082156851	1.04323706	7
Glom-Endo	2048	Atox1	0.533524579	0.934540971	1.066420139	7
Glom-Endo	2049	Tbxas1	0.533510841	1.244445277	1.29708565	7
Glom-Endo	2050	Apc	0.533485795	1.108398349	1.304079813	7
Glom-Endo	2051	Mia3	0.533454148	1.608528235	1.277530694	7
Glom-Endo	2052	Ewsr1	0.53343842	1.357652136	1.198603763	7
Glom-Endo	2053	Asph	0.533417354	0.375019319	0.284461571	7
Glom-Endo	2054	Fam219a	0.533360878	1.999966671	1.817201467	7
Glom-Endo	2055	Usp31	0.533351632	0.772663667	0.702725995	7
Glom-Endo	2056	Tgfbrap1	0.533282378	1.166677153	1.344748053	7
Glom-Endo	2057	Bccip	0.533278402	1.37619659	1.395028766	7
Glom-Endo	2058	Lman1	0.533258682	1.483560323	1.482173026	7
Glom-Endo	2059	Psmd7	0.533194894	1.150789793	0.683570464	7
Glom-Endo	2060	Sh2b1	0.533146842	0.954963486	0.934561539	7
Glom-Endo	2061	Timm50	0.533126626	0.829650684	0.583757805	7
Glom-Endo	2062	Gyg	0.533121817	1.072322085	1.179680762	7
Glom-Endo	2063	Zfp282	0.533095684	0.73241111	0.593856916	7
Glom-Endo	2064	Cdk2ap1	0.533063197	1.552759363	1.226900236	7
Glom-Endo	2065	Ppp1r11	0.533056294	0.584843281	0.492129864	7
Glom-Endo	2066	Arl8a	0.533040289	1.482441909	1.544157641	7
Glom-Endo	2067	Setd5	0.533038532	1.976175577	1.45807559	7
Glom-Endo	2068	Abcc10	0.532999652	0.966944693	0.955239832	7
Glom-Endo	2069	Rnf114	0.532969506	1.519936393	1.50604219	7
Glom-Endo	2070	Lsamp	0.532949096	0.242376688	0.376251856	7
Glom-Endo	2071	Pank2	0.532940658	0.677356861	0.55437983	7
Glom-Endo	2072	Sh3bgrl2	0.532931436	0.461149869	0.445537221	7
Glom-Endo	2073	Rnf149	0.532929209	0.311989221	0.290286862	7
Glom-Endo	2074	Stk38l	0.532899318	1.100696168	1.144780254	7
Glom-Endo	2075	Cdkal1	0.532896624	1.265303574	1.11629168	7
Glom-Endo	2076	Atad2b	0.532889077	0.797924004	0.538365825	7
Glom-Endo	2077	Cdk5rap1	0.532873073	0.696259117	0.519976581	7
Glom-Endo	2078	Acox3	0.532872997	0.976973237	1.013383151	7
Glom-Endo	2079	Wsb1	0.53286929	1.177416982	1.59684964	7
Glom-Endo	2080	Retreg3	0.532833614	1.436171729	1.219551372	7
Glom-Endo	2081	Socs5	0.532812083	2.12671	1.747822007	7
Glom-Endo	2082	Fam172a	0.53280315	1.291331442	1.214670284	7
Glom-Endo	2083	Ppp1r7	0.532772479	1.957369947	1.049343363	7
Glom-Endo	2084	Dgat1	0.532748371	1.024168868	1.252260873	7
Glom-Endo	2085	Ring1	0.532716791	0.894002733	0.594138154	7
Glom-Endo	2086	AU022252	0.532710685	0.671431265	0.649851077	7
Glom-Endo	2087	Tcf7l2	0.532677653	1.372262759	1.218849692	7
Glom-Endo	2088	Fam136a	0.532660517	0.929923224	0.633053986	7
Glom-Endo	2089	Safb2	0.532630204	1.620571324	1.542611338	7
Glom-Endo	2090	Ywhah	0.532611177	1.316274389	0.864434072	7
Glom-Endo	2091	Maml2	0.532593669	1.162717743	1.194448827	7
Glom-Endo	2092	Cdip1	0.532586471	2.032602215	1.209871956	7
Glom-Endo	2093	Mcf2l	0.532577082	2.127448125	1.882051087	7
Glom-Endo	2094	Gid4	0.532557996	1.384039125	1.263708193	7
Glom-Endo	2095	Armcx3	0.532495839	2.444444135	2.01938628	7
Glom-Endo	2096	Tbl1x	0.53249129	1.219658864	1.333233927	7
Glom-Endo	2097	Heatr3	0.532490731	0.599478247	0.546277501	7
Glom-Endo	2098	Lama3	0.532480144	1.43192792	1.579221473	7
Glom-Endo	2099	Alg11	0.532476557	1.422903552	1.357497146	7
Glom-Endo	2100	Cse1l	0.532472524	1.262044184	1.20463693	7
Glom-Endo	2101	Nfasc	0.532428332	0.498041107	0.384302163	7
Glom-Endo	2102	Rest	0.532419656	0.840431426	0.609093683	7
Glom-Endo	2103	Fbxo34	0.532415384	0.652791964	0.564512969	7
Glom-Endo	2104	Zdhhc17	0.532382356	1.371187759	1.591580611	7
Glom-Endo	2105	U2af2	0.53237719	0.849587788	0.757457171	7
Glom-Endo	2106	Ubap2	0.532372901	0.501317787	0.387376589	7
Glom-Endo	2107	Aass	0.532364646	0.558065759	0.494318712	7
Glom-Endo	2108	Mtf2	0.532344925	1.214101015	1.300334702	7
Glom-Endo	2109	Gm12216	0.5323061	1.910427553	1.884061718	7
Glom-Endo	2110	St5	0.532297289	1.393937651	1.140966478	7
Glom-Endo	2111	Rpl5	0.532253742	0.726852028	0.5267237	7
Glom-Endo	2112	Sidt2	0.532244844	0.54353695	0.486789841	7
Glom-Endo	2113	Dync2li1	0.532210703	0.415404335	0.49494716	7
Glom-Endo	2114	Stam	0.532199866	0.687532956	0.556160512	7
Glom-Endo	2115	Pkn1	0.532180589	1.741190541	1.028586102	7
Glom-Endo	2116	Nagk	0.532173675	0.760803945	0.658079563	7
Glom-Endo	2117	Eif3b	0.532147059	1.459758431	1.494334436	7
Glom-Endo	2118	Ciao2b	0.532138988	0.987628833	0.81063349	7
Glom-Endo	2119	Aacs	0.532120366	0.728293576	0.834654877	7
Glom-Endo	2120	Gm45606	0.532118867	1.216379242	0.943313311	7
Glom-Endo	2121	Reps1	0.532108144	0.632351264	0.48115103	7
Glom-Endo	2122	Tmem106b	0.532096057	0.842895047	0.873150577	7
Glom-Endo	2123	Atxn2l	0.532083649	1.474409971	1.346756684	7
Glom-Endo	2124	Gm48765	0.532029747	0.764775248	0.730885067	7
Glom-Endo	2125	Rbm3	0.532011519	0.801667296	0.779245284	7
Glom-Endo	2126	Tmem19	0.531998176	0.725486027	0.74176956	7
Glom-Endo	2127	Large1	0.531989887	0.803170653	0.593483806	7
Glom-Endo	2128	Zfp740	0.531962176	1.013917061	1.290510724	7
Glom-Endo	2129	Btbd9	0.531931297	1.213473775	1.481127208	7
Glom-Endo	2130	Dnaja3	0.531891228	0.896773957	0.806859747	7
Glom-Endo	2131	Tmem170b	0.531776762	1.207891044	1.185971246	7
Glom-Endo	2132	Pld1	0.531756259	0.665040549	0.51460472	7
Glom-Endo	2133	Fbxo36	0.531737139	0.380664408	0.274526929	7
Glom-Endo	2134	Mgat4b	0.53172876	1.316860532	1.344481999	7
Glom-Endo	2135	1110019D14Rik	0.531676962	0.577748276	0.717987151	7
Glom-Endo	2136	Pspc1	0.531664181	0.713634566	0.630622223	7
Glom-Endo	2137	Slc12a2	0.531654258	0.975562896	1.247415184	7
Glom-Endo	2138	Adra2b	0.531607494	0.406499354	0.419101346	7
Glom-Endo	2139	Wdr43	0.531604932	1.342100909	1.069846774	7
Glom-Endo	2140	Tmed10	0.531603471	1.244221367	1.38184222	7
Glom-Endo	2141	Cmip	0.531573958	0.972946457	0.997291655	7
Glom-Endo	2142	2310014F06Rik	0.531570152	0.6109192	0.470798762	7
Glom-Endo	2143	Iars2	0.531558906	1.162822018	1.313893748	7
Glom-Endo	2144	Rps28	0.531526236	0.950832089	1.16372564	7
Glom-Endo	2145	Fundc2	0.531516271	1.444292834	1.498325529	7
Glom-Endo	2146	Cox7a2l	0.531504205	1.060429955	1.079417782	7
Glom-Endo	2147	Hspb11	0.531486857	1.157834551	0.892459928	7
Glom-Endo	2148	Zfp397	0.531480964	0.765273535	0.622066732	7
Glom-Endo	2149	Csnk1d	0.531453331	0.907706999	0.740269119	7
Glom-Endo	2150	Lnpep	0.531443615	1.315632969	1.124874609	7
Glom-Endo	2151	Tsc22d4	0.531442298	1.168395246	1.292047062	7
Glom-Endo	2152	Hmbs	0.531428634	1.194030037	1.43763636	7
Glom-Endo	2153	Pcgf5	0.53142114	0.898491102	0.842847045	7
Glom-Endo	2154	Ube2l3	0.531383997	1.061247421	1.138883589	7
Glom-Endo	2155	Brd7	0.531367954	0.850106708	0.638163347	7
Glom-Endo	2156	Fam32a	0.531363696	1.401278664	1.502335964	7
Glom-Endo	2157	Ube2g2	0.531349543	1.654502699	1.481194298	7
Glom-Endo	2158	Tfdp2	0.531342174	1.147393217	1.111052224	7
Glom-Endo	2159	Mir22hg	0.53130693	0.921833976	0.736490749	7
Glom-Endo	2160	Rhot1	0.531260518	1.02166682	1.184832058	7
Glom-Endo	2161	Emc3	0.531256053	1.275743887	0.872375674	7
Glom-Endo	2162	Syt14	0.531254076	0.487064415	0.578565913	7
Glom-Endo	2163	Selenow	0.531221007	0.839222216	0.801224193	7
Glom-Endo	2164	Fau	0.531206898	0.627236888	0.50885408	7
Glom-Endo	2165	Rpl15	0.531198325	0.769648752	0.662487887	7
Glom-Endo	2166	Slc25a20	0.531175972	0.331837404	0.258238422	7
Glom-Endo	2167	Recql5	0.531174991	0.609188902	0.54469839	7
Glom-Endo	2168	Cfdp1	0.531139006	0.646356425	0.526352517	7
Glom-Endo	2169	Cped1	0.531127649	2.27369627	2.553696574	7
Glom-Endo	2170	Ddo	0.531122253	0.580718939	0.659623373	7
Glom-Endo	2171	Stt3b	0.531111288	1.163147078	1.08907522	7
Glom-Endo	2172	Pdcd11	0.531088115	1.574265848	1.217283203	7
Glom-Endo	2173	Kdelr2	0.531071624	1.216358373	1.453859848	7
Glom-Endo	2174	Cdkl5	0.531052682	2.159183618	1.409571182	7
Glom-Endo	2175	Snx3	0.531025747	1.151210004	1.207286935	7
Glom-Endo	2176	Sec23ip	0.531013121	1.278054407	1.435332797	7
Glom-Endo	2177	C2cd2	0.530959082	1.788941829	1.384541208	7
Glom-Endo	2178	Ddhd1	0.530945015	1.155502675	1.247279489	7
Glom-Endo	2179	Zc3h7a	0.530921253	1.166389519	0.818098565	7
Glom-Endo	2180	Syf2	0.530911008	0.901708368	0.813052758	7
Glom-Endo	2181	3110056K07Rik	0.530910084	1.314952283	1.538825791	7
Glom-Endo	2182	Bzw1	0.530893371	1.505592625	1.442913432	7
Glom-Endo	2183	Dock10	0.530882761	0.26974463	0.264369598	7
Glom-Endo	2184	Hp1bp3	0.530882092	0.910172028	0.683564499	7
Glom-Endo	2185	Tnpo1	0.530879367	0.870431717	0.874965326	7
Glom-Endo	2186	Psmb5	0.530842253	1.026919452	1.245255114	7
Glom-Endo	2187	Pcid2	0.530796556	0.724967735	0.610489565	7
Glom-Endo	2188	Nol10	0.530791942	0.46403908	0.367038907	7
Glom-Endo	2189	Tex261	0.530777511	1.515411665	1.573126574	7
Glom-Endo	2190	Rnf38	0.530771287	1.039274368	0.633488868	7
Glom-Endo	2191	P4ha1	0.530751657	1.661877097	1.446786915	7
Glom-Endo	2192	Lonp2	0.53074017	0.892816818	0.945177628	7
Glom-Endo	2193	Rgcc	0.530729268	0.24996314	0.627181513	7
Glom-Endo	2194	Igf2bp3	0.530705817	2.1563845	1.622836205	7
Glom-Endo	2195	Etv5	0.530704058	0.609262493	0.499674096	7
Glom-Endo	2196	Rps18	0.530693431	1.108834061	1.099219478	7
Glom-Endo	2197	Plxna4	0.530669064	1.892698106	1.599857294	7
Glom-Endo	2198	Rnf152	0.530642234	0.642661191	0.645652756	7
Glom-Endo	2199	Eif4ebp1	0.530610606	1.494306071	1.219146681	7
Glom-Endo	2200	Pear1	0.530587069	1.98368591	2.019207092	7
Glom-Endo	2201	Meaf6	0.530584193	0.520348086	0.440620032	7
Glom-Endo	2202	Pdzd8	0.530549463	0.803183278	0.571890552	7
Glom-Endo	2203	Pikfyve	0.53053905	1.565096718	1.342941246	7
Glom-Endo	2204	Psip1	0.530538988	0.911638873	0.656556779	7
Glom-Endo	2205	Sec24a	0.530475405	0.876329577	0.843153499	7
Glom-Endo	2206	Cit	0.530403219	0.844704351	0.675132686	7
Glom-Endo	2207	Eps15l1	0.53037837	1.213547991	1.451045491	7
Glom-Endo	2208	Sh3tc1	0.530352505	1.255060793	0.95686292	7
Glom-Endo	2209	Tgfbr1	0.530326794	1.438051786	1.271013385	7
Glom-Endo	2210	Lmbrd2	0.530319708	0.852142666	0.784021038	7
Glom-Endo	2211	Brap	0.530305322	0.576966288	0.448635608	7
Glom-Endo	2212	Taf1d	0.530304171	1.501005808	1.351351	7
Glom-Endo	2213	Cnksr3	0.530297976	0.965757942	0.802924968	7
Glom-Endo	2214	Dgat2	0.530282386	0.776547221	0.6630448	7
Glom-Endo	2215	Myo7a	0.53028221	2.290557589	1.506968549	7
Glom-Endo	2216	Ubxn4	0.5302353	1.199815459	1.071190238	7
Glom-Endo	2217	Nhlrc2	0.530231549	0.937062661	1.030740911	7
Glom-Endo	2218	Smarca5	0.530218101	1.140746213	1.236737394	7
Glom-Endo	2219	Hbb-bs	0.530206108	0.60014571	0.987166681	7
Glom-Endo	2220	Cuta	0.530182595	0.838832256	0.6127643	7
Glom-Endo	2221	Rev1	0.530171124	1.586266548	1.3962513	7
Glom-Endo	2222	Gm14326	0.530151171	0.561314348	0.555419117	7
Glom-Endo	2223	Ppp2r5c	0.530149949	0.948680171	0.63702449	7
Glom-Endo	2224	Ubr4	0.530106658	0.925297908	0.6394694	7
Glom-Endo	2225	Txndc17	0.53010651	1.06361136	1.239683806	7
Glom-Endo	2226	Dnm3	0.530030103	1.296426144	1.656028498	7
Glom-Endo	2227	Wbp1	0.530019581	0.888001126	0.683176447	7
Glom-Endo	2228	Pdlim1	0.530002571	4.942819496	3.000185115	7
Glom-Endo	2229	Tmem259	0.529989859	1.220736618	1.464738079	7
Glom-Endo	2230	Hnrnpd	0.529980475	1.449550105	1.310106383	7
Glom-Endo	2231	Cpne8	0.52997245	1.691555522	1.555816848	7
Glom-Endo	2232	Cyth3	0.529971383	1.558252957	1.375358954	7
Glom-Endo	2233	Fdps	0.529929754	1.202482857	1.289666494	7
Glom-Endo	2234	AC160336.1	0.529924901	1.385830987	1.679659935	7
Glom-Endo	2235	Exoc2	0.529901103	0.893017026	0.700387451	7
Glom-Endo	2236	Eif4ebp2	0.529890765	1.034688139	1.104361144	7
Glom-Endo	2237	Hdac8	0.529887238	0.646659238	0.497360789	7
Glom-Endo	2238	Pcnp	0.529861862	0.927894121	0.706398768	7
Glom-Endo	2239	Por	0.529853745	0.81672466	0.790877754	7
Glom-Endo	2240	Ctnnbl1	0.529848709	0.93347341	1.263094627	7
Glom-Endo	2241	Nkiras1	0.529826797	1.318614336	1.196976181	7
Glom-Endo	2242	Gspt1	0.529822561	0.934674858	0.744007017	7
Glom-Endo	2243	Sptan1	0.529787801	1.361954183	1.360183937	7
Glom-Endo	2244	Csnk2a1	0.529729455	0.817260653	0.566303684	7
Glom-Endo	2245	M6pr	0.529716884	0.854803979	0.597586409	7
Glom-Endo	2246	Tmem63b	0.529712406	1.131673492	1.244711938	7
Glom-Endo	2247	Pbdc1	0.529695636	1.045534122	1.208340504	7
Glom-Endo	2248	Bicra	0.529687318	0.906617441	1.135139751	7
Glom-Endo	2249	Hdac4	0.529655334	1.317762705	1.399322019	7
Glom-Endo	2250	2410004B18Rik	0.529652613	1.044082943	0.690656128	7
Glom-Endo	2251	Gosr2	0.529628154	1.178947899	1.192826992	7
Glom-Endo	2252	Gpr107	0.529618015	1.564862171	1.395194876	7
Glom-Endo	2253	Hnrnpm	0.529616166	1.338429143	1.289029851	7
Glom-Endo	2254	Exoc3	0.529606535	0.669428083	0.594572241	7
Glom-Endo	2255	Cgn	0.529604948	0.280793073	0.201400735	7
Glom-Endo	2256	Mtcl1	0.529587589	0.379957408	0.402984876	7
Glom-Endo	2257	Gpatch8	0.529577025	1.765801099	1.348523131	7
Glom-Endo	2258	Ica1	0.529564201	1.913175281	1.45807096	7
Glom-Endo	2259	Pigr	0.529556282	0.240075989	0.219562738	7
Glom-Endo	2260	Kdm2a	0.529552813	1.380531732	1.144669033	7
Glom-Endo	2261	Fibp	0.529537479	1.196018147	0.965292876	7
Glom-Endo	2262	Ywhae	0.529470944	1.054482243	1.148318078	7
Glom-Endo	2263	Ehmt1	0.529467167	0.89852366	0.594352506	7
Glom-Endo	2264	Cept1	0.529440841	1.326290496	1.154047624	7
Glom-Endo	2265	Ccnl2	0.52942353	1.312097811	1.219473893	7
Glom-Endo	2266	Rhoa	0.529416803	0.763162014	0.601113214	7
Glom-Endo	2267	Morc2a	0.529408049	0.728494514	0.513250239	7
Glom-Endo	2268	Tpgs2	0.529402638	2.039928457	1.463370799	7
Glom-Endo	2269	Hs6st1	0.529401205	0.340583452	0.385810085	7
Glom-Endo	2270	Enpp5	0.529384539	0.801354648	0.655511787	7
Glom-Endo	2271	Rsbn1l	0.52938018	1.317315795	1.497831421	7
Glom-Endo	2272	Slc6a19	0.529353809	0.484433741	0.56018781	7
Glom-Endo	2273	Stn1	0.529349838	1.399912651	1.506998747	7
Glom-Endo	2274	Dek	0.529280722	1.238635767	0.917725509	7
Glom-Endo	2275	Mtmr14	0.529264286	0.601405406	0.532869343	7
Glom-Endo	2276	Fnbp1	0.529252247	1.053914403	1.05388339	7
Glom-Endo	2277	Ano6	0.529247801	1.276826082	1.398128034	7
Glom-Endo	2278	Cmc4	0.529230429	1.443588963	1.232883371	7
Glom-Endo	2279	Cbx3	0.529218268	1.471777075	1.546676897	7
Glom-Endo	2280	Anapc7	0.529187508	0.505636091	0.451137416	7
Glom-Endo	2281	Plod1	0.529176417	1.73227593	1.54137271	7
Glom-Endo	2282	Appl2	0.529172822	0.940998905	1.051368258	7
Glom-Endo	2283	Cops8	0.529162198	1.109793278	0.908960917	7
Glom-Endo	2284	2610001J05Rik	0.529154564	1.006484273	0.822477754	7
Glom-Endo	2285	Sncaip	0.529136147	1.372277814	2.061155136	7
Glom-Endo	2286	Dad1	0.529114966	1.159361889	1.226473236	7
Glom-Endo	2287	Zfand1	0.529089913	0.70958444	0.684408554	7
Glom-Endo	2288	Zfp704	0.529083266	0.681077806	0.460123606	7
Glom-Endo	2289	Cradd	0.529073728	0.897479288	1.013143226	7
Glom-Endo	2290	Echdc1	0.529066855	0.738087197	0.658840565	7
Glom-Endo	2291	Ccdc115	0.528949351	1.471021832	1.218017281	7
Glom-Endo	2292	Rint1	0.528936419	0.624421443	0.669794848	7
Glom-Endo	2293	Gripap1	0.528930965	0.787136546	0.675347081	7
Glom-Endo	2294	Rnf145	0.528929931	1.43237382	1.252868725	7
Glom-Endo	2295	Ctif	0.528903253	0.837885301	0.7133319	7
Glom-Endo	2296	Casp8ap2	0.528894771	1.906638393	1.400496587	7
Glom-Endo	2297	Rapgef2	0.528888185	1.073206919	0.72747596	7
Glom-Endo	2298	Supt6	0.52887671	0.786699058	0.652724784	7
Glom-Endo	2299	P3h4	0.528866206	3.052575528	3.016367121	7
Glom-Endo	2300	Eif2ak4	0.528846021	0.887857058	0.702776493	7
Glom-Endo	2301	Pkm	0.528771491	0.565279865	0.608708437	7
Glom-Endo	2302	Iffo2	0.528719633	2.182440619	1.810170212	7
Glom-Endo	2303	Pnrc1	0.528708816	0.798873454	0.630001509	7
Glom-Endo	2304	Chd7	0.528658496	0.92491452	0.752754502	7
Glom-Endo	2305	Morf4l2	0.528654132	1.404494441	1.291815947	7
Glom-Endo	2306	Kdelr1	0.528633329	1.300246918	1.536093259	7
Glom-Endo	2307	Nmrk1	0.528614682	0.580894849	0.660261097	7
Glom-Endo	2308	Polrmt	0.528609933	0.256292902	0.230396168	7
Glom-Endo	2309	Emg1	0.528570907	0.637134871	0.562144219	7
Glom-Endo	2310	Pycr2	0.528558712	0.881903677	0.942171835	7
Glom-Endo	2311	Clint1	0.528533035	0.763491593	0.839873708	7
Glom-Endo	2312	Hnf4g	0.52845756	0.429775729	0.496241498	7
Glom-Endo	2313	Dynlrb1	0.528449125	0.716368763	0.601742994	7
Glom-Endo	2314	Trp53inp2	0.528447655	0.894446568	0.943109662	7
Glom-Endo	2315	Anks3	0.528444619	1.31499207	1.186716082	7
Glom-Endo	2316	Sumo2	0.52844242	0.876945806	0.6683085	7
Glom-Endo	2317	Pqlc2	0.52844233	0.498634983	0.684819351	7
Glom-Endo	2318	1810058I24Rik	0.528425699	0.84518402	0.601950386	7
Glom-Endo	2319	Ptpn12	0.52839436	1.31734376	1.180146499	7
Glom-Endo	2320	Colgalt2	0.528341794	1.764445581	1.849555891	7
Glom-Endo	2321	Ppib	0.528282008	0.900563098	0.789473277	7
Glom-Endo	2322	Acmsd	0.528275746	0.472157487	0.492093409	7
Glom-Endo	2323	Gm49336	0.528237948	2.685693063	2.175669311	7
Glom-Endo	2324	Gm11619	0.528221311	0.346486464	0.386433683	7
Glom-Endo	2325	Erich1	0.528177058	1.832724053	1.353261494	7
Glom-Endo	2326	Hsp90ab1	0.528175196	0.610530196	0.440165947	7
Glom-Endo	2327	Sel1l	0.528138827	1.311301821	1.397630391	7
Glom-Endo	2328	Dnajb4	0.528068876	0.577291776	0.514665462	7
Glom-Endo	2329	Drap1	0.528063718	0.928565199	0.801809325	7
Glom-Endo	2330	Prxl2c	0.528021229	0.826175311	0.562787462	7
Glom-Endo	2331	Ptprr	0.528013836	1.812618086	1.935604392	7
Glom-Endo	2332	Rap2a	0.528011108	1.740402479	1.328819806	7
Glom-Endo	2333	Tbc1d10a	0.527985597	0.770054076	0.549386343	7
Glom-Endo	2334	Nbea	0.527966033	1.024627985	0.936947236	7
Glom-Endo	2335	Kazald1	0.527952389	2.487309037	2.524808624	7
Glom-Endo	2336	Slc10a6	0.527949528	3.28646758	4.409910255	7
Glom-Endo	2337	Emc7	0.527937276	1.204620662	1.41773604	7
Glom-Endo	2338	Tbrg1	0.527928958	1.3285543	1.117843825	7
Glom-Endo	2339	Hipk1	0.52792844	1.38867165	1.52917402	7
Glom-Endo	2340	Coq5	0.527914837	1.072329324	1.278790613	7
Glom-Endo	2341	Rbm25	0.527892142	1.205603733	1.254645647	7
Glom-Endo	2342	Kdm3b	0.527874334	1.24127958	1.359038682	7
Glom-Endo	2343	Ttbk2	0.527860307	2.242951398	2.04881147	7
Glom-Endo	2344	Magoh	0.527852119	1.201586415	0.956456925	7
Glom-Endo	2345	Dpagt1	0.527851196	2.036961826	1.445103595	7
Glom-Endo	2346	Acadl	0.527839023	0.942335125	0.99869979	7
Glom-Endo	2347	Zdhhc6	0.5278191	0.585405564	0.595280523	7
Glom-Endo	2348	Ddx39b	0.527811721	1.314701376	1.328998927	7
Glom-Endo	2349	Ppp2r2d	0.527801723	0.841456559	0.637952585	7
Glom-Endo	2350	Pitpnm2	0.527783134	1.99071699	1.771958445	7
Glom-Endo	2351	Pik3r3	0.527755551	2.022595159	1.929757952	7
Glom-Endo	2352	Akt3	0.527750651	1.722355571	1.67296331	7
Glom-Endo	2353	Map2k1	0.527738212	0.636873711	0.529655884	7
Glom-Endo	2354	Supt5	0.527722051	1.32575755	0.967227736	7
Glom-Endo	2355	Slc30a5	0.527711397	0.770458825	0.598339987	7
Glom-Endo	2356	Dimt1	0.527665328	2.060782392	1.869852447	7
Glom-Endo	2357	9530026P05Rik	0.527664355	1.202626665	1.03576711	7
Glom-Endo	2358	Gna13	0.527650662	1.025685523	1.082011914	7
Glom-Endo	2359	Nap1l4	0.527607462	1.273044477	1.39516053	7
Glom-Endo	2360	Sppl2a	0.527602743	0.86927696	0.651019331	7
Glom-Endo	2361	Aplp2	0.52758192	1.514214308	1.215984918	7
Glom-Endo	2362	Nthl1	0.527570007	2.10761944	2.219105633	7
Glom-Endo	2363	Tapbp	0.527561546	1.486374634	0.885495435	7
Glom-Endo	2364	Selenof	0.527552686	1.120500305	1.097252397	7
Glom-Endo	2365	Akirin2	0.52748314	1.668777178	1.039077662	7
Glom-Endo	2366	Cop1	0.52745311	1.04332479	1.201967541	7
Glom-Endo	2367	Crebbp	0.527437339	1.660802843	1.182881827	7
Glom-Endo	2368	Dpy19l1	0.527428776	2.461128577	1.842972715	7
Glom-Endo	2369	Urgcp	0.527424867	0.626910536	0.506893786	7
Glom-Endo	2370	Nfyb	0.527394921	1.465388704	1.212416327	7
Glom-Endo	2371	Inpp1	0.527388423	1.690192498	1.334344948	7
Glom-Endo	2372	Isoc1	0.527375276	0.656235838	0.551688394	7
Glom-Endo	2373	Dazap1	0.527300278	0.811304285	0.644683048	7
Glom-Endo	2374	Hook1	0.527261454	0.238944852	0.239964775	7
Glom-Endo	2375	Coa4	0.527230047	1.982663385	1.319540104	7
Glom-Endo	2376	Asrgl1	0.527203891	1.512588957	1.53177657	7
Glom-Endo	2377	Ppp6r1	0.527180643	0.609371217	0.521997954	7
Glom-Endo	2378	Cnot3	0.527171752	1.652351796	1.014072632	7
Glom-Endo	2379	Rpl10a	0.527140012	0.813541958	0.615437795	7
Glom-Endo	2380	Pik3c2g	0.527107264	0.191501515	0.151973796	7
Glom-Endo	2381	Sh3rf1	0.527071303	0.962962664	0.679036777	7
Glom-Endo	2382	Cxxc4	0.527060279	3.279739283	4.172125023	7
Glom-Endo	2383	Pts	0.527048863	0.663660672	0.592950723	7
Glom-Endo	2384	Zbtb4	0.527029878	1.595989822	1.437127523	7
Glom-Endo	2385	Usf1	0.527025813	2.110550648	1.386608921	7
Glom-Endo	2386	Gm42503	0.527006322	2.476379317	2.162362345	7
Glom-Endo	2387	Rbms3	0.526964768	0.331226422	0.305434101	7
Glom-Endo	2388	Btrc	0.526955551	1.439739639	1.327939279	7
Glom-Endo	2389	G3bp1	0.526947616	1.38773813	1.299330461	7
Glom-Endo	2390	Ifi35	0.526935058	1.30012232	1.10786508	7
Glom-Endo	2391	Thada	0.526914146	0.991829501	0.663881599	7
Glom-Endo	2392	Ptpra	0.526901391	1.576634826	1.318321626	7
Glom-Endo	2393	Riok3	0.526900362	0.809239653	0.617204125	7
Glom-Endo	2394	Cdkn2aip	0.526888999	1.347161775	0.839778062	7
Glom-Endo	2395	Eif3g	0.526835542	0.891476606	0.764358923	7
Glom-Endo	2396	Traf7	0.526823872	1.173800831	1.092965527	7
Glom-Endo	2397	Tbc1d20	0.526798039	1.00919315	1.225009322	7
Glom-Endo	2398	Atp10a	0.526795095	2.075776327	2.343971585	7
Glom-Endo	2399	Ap4s1	0.526792008	1.220327338	1.097720037	7
Glom-Endo	2400	Smarcd2	0.526791323	1.240483827	1.008943978	7
Glom-Endo	2401	Hs3st3b1	0.52678682	1.417039521	1.518252211	7
Glom-Endo	2402	Faah	0.526776673	0.365314116	0.346142313	7
Glom-Endo	2403	Zdhhc14	0.526750711	1.904259869	1.782839476	7
Glom-Endo	2404	Fip1l1	0.526743051	0.711867832	0.566900773	7
Glom-Endo	2405	Camta1	0.526696329	0.853343922	0.663499764	7
Glom-Endo	2406	Magi3	0.526696074	2.141043494	1.462845717	7
Glom-Endo	2407	Cab39l	0.526687997	0.597403212	0.83124553	7
Glom-Endo	2408	Arhgap17	0.526639378	1.319238782	1.179374612	7
Glom-Endo	2409	Unc50	0.526630793	1.083542352	0.892961101	7
Glom-Endo	2410	Akr1c14	0.526586912	0.433355948	0.382261418	7
Glom-Endo	2411	Cand1	0.526572327	0.746679837	0.507995987	7
Glom-Endo	2412	Suco	0.526562722	0.680263616	0.44912933	7
Glom-Endo	2413	Arpc4	0.526544125	0.912401665	0.848605942	7
Glom-Endo	2414	Evi5	0.526529769	0.661104465	0.677346909	7
Glom-Endo	2415	Ifitm10	0.526492188	2.154035067	2.543236712	7
Glom-Endo	2416	Gcn1	0.526491223	0.671033973	0.573628468	7
Glom-Endo	2417	Kat2b	0.52648402	1.031992554	0.791138995	7
Glom-Endo	2418	Ergic2	0.526471355	0.774796674	0.558298987	7
Glom-Endo	2419	Rala	0.526453115	0.795997647	0.634876909	7
Glom-Endo	2420	Bsg	0.526441196	1.007482778	1.134044875	7
Glom-Endo	2421	Trappc6b	0.526426428	1.350268305	1.083113556	7
Glom-Endo	2422	Crppa	0.526424629	0.391363012	0.343463699	7
Glom-Endo	2423	Rnf144b	0.526423105	2.208717967	2.796691381	7
Glom-Endo	2424	Entpd7	0.526410571	0.4942028	0.464832412	7
Glom-Endo	2425	Ep300	0.526399557	1.328463803	1.158092208	7
Glom-Endo	2426	Cd14	0.526370292	0.847726429	1.356489502	7
Glom-Endo	2427	Ssbp2	0.526370025	0.840560046	0.658849721	7
Glom-Endo	2428	Pqbp1	0.526358773	0.735377948	0.679029859	7
Glom-Endo	2429	Jade3	0.526352881	0.473426094	0.395679428	7
Glom-Endo	2430	Ptpn1	0.526335515	1.16816311	0.892857172	7
Glom-Endo	2431	A230072E10Rik	0.526323246	2.05909242	1.955307442	7
Glom-Endo	2432	Ldb1	0.526320954	1.457167869	1.096327354	7
Glom-Endo	2433	Ptbp2	0.526265852	0.769939973	0.543959224	7
Glom-Endo	2434	Smc1a	0.526263446	1.377254097	0.884022358	7
Glom-Endo	2435	Usf3	0.526256537	0.97496824	1.146699067	7
Glom-Endo	2436	Sgf29	0.526256204	0.791634824	0.724815071	7
Glom-Endo	2437	Trim24	0.526246764	1.02696002	0.764120834	7
Glom-Endo	2438	Zfp945	0.526235373	1.466202132	1.0159109	7
Glom-Endo	2439	Mboat2	0.526222017	0.313410758	0.261828886	7
Glom-Endo	2440	Mindy1	0.526201926	1.175902432	1.037670249	7
Glom-Endo	2441	Cdc26	0.526169723	1.232694561	1.356658225	7
Glom-Endo	2442	Pdzrn3	0.526165513	0.445172943	0.282233911	7
Glom-Endo	2443	2610203C22Rik	0.526159158	1.92419639	1.487334342	7
Glom-Endo	2444	Tmtc2	0.526137386	2.196780273	2.298815048	7
Glom-Endo	2445	Sar1a	0.52613709	1.002860795	0.800846696	7
Glom-Endo	2446	Pigq	0.526127067	0.669858453	0.508442197	7
Glom-Endo	2447	Jpx	0.526125484	0.633799679	0.485688298	7
Glom-Endo	2448	Anks1	0.526095278	0.966834415	0.809916649	7
Glom-Endo	2449	Ncald	0.526087611	1.618548103	1.253519893	7
Glom-Endo	2450	Tmem128	0.526076164	1.40796801	0.847195423	7
Glom-Endo	2451	Tmem80	0.526069593	0.930875381	1.066052776	7
Glom-Endo	2452	Zdhhc5	0.526058112	0.671677982	0.532328517	7
Glom-Endo	2453	Aarsd1	0.526051935	1.499845048	1.454232446	7
Glom-Endo	2454	Zcchc24	0.526043918	2.674083372	2.842554286	7
Glom-Endo	2455	Dnaja1	0.526032095	1.159440233	1.160674411	7
Glom-Endo	2456	Ccdc28b	0.526001707	1.711859329	1.37593645	7
Glom-Endo	2457	Wapl	0.525999979	1.196798747	1.042798169	7
Glom-Endo	2458	Ccdc86	0.525976694	1.608320422	1.257017263	7
Glom-Endo	2459	Krt8	0.525966734	0.827896465	0.672087356	7
Glom-Endo	2460	Med19	0.52596032	1.242292433	1.096572305	7
Glom-Endo	2461	Bloc1s5	0.525956332	1.713269939	1.448914388	7
Glom-Endo	2462	Eif4a3	0.525948305	0.997245064	0.842864093	7
Glom-Endo	2463	Cuedc2	0.525937623	1.050679854	1.000643618	7
Glom-Endo	2464	Ubr7	0.525936934	1.88265675	1.152890828	7
Glom-Endo	2465	Tdp2	0.525931969	0.762108504	0.527967334	7
Glom-Endo	2466	Kidins220	0.525929476	0.789601622	0.768802757	7
Glom-Endo	2467	Alg14	0.525925724	1.107537223	1.106865299	7
Glom-Endo	2468	Vav2	0.52591655	0.367150416	0.303135351	7
Glom-Endo	2469	Ppard	0.525902504	0.424043127	0.376238369	7
Glom-Endo	2470	Abhd16a	0.525895461	0.992041554	0.756578887	7
Glom-Endo	2471	Vopp1	0.525868855	1.718983033	1.411606443	7
Glom-Endo	2472	Gm15217	0.525863759	0.2181561	0.186001325	7
Glom-Endo	2473	Rps9	0.525856793	1.063539651	1.142270276	7
Glom-Endo	2474	Ints8	0.525853428	0.958643298	0.759662318	7
Glom-Endo	2475	Cyp51	0.525818408	0.810884329	0.894251676	7
Glom-Endo	2476	Pdia6	0.525784882	0.898722309	0.695811987	7
Glom-Endo	2477	Zfp9	0.52574285	1.758102056	1.961823804	7
Glom-Endo	2478	Ube2d2a	0.525730848	0.717102946	0.539404436	7
Glom-Endo	2479	Adamts9	0.525729728	1.114904159	1.068624102	7
Glom-Endo	2480	Sec31a	0.525727679	0.901923003	0.88793639	7
Glom-Endo	2481	Tmem11	0.525722545	0.981099146	1.007906617	7
Glom-Endo	2482	Sep/10	0.525722328	1.588548549	1.226174602	7
Glom-Endo	2483	Uvrag	0.525692599	1.291939277	1.514972923	7
Glom-Endo	2484	Hist1h4c	0.525663427	2.099767426	1.796107093	7
Glom-Endo	2485	Zfp607b	0.525651219	2.241981135	1.99216327	7
Glom-Endo	2486	Hmbox1	0.525624863	1.507436474	1.016104196	7
Glom-Endo	2487	Wdpcp	0.525623905	0.612318583	0.523629167	7
Glom-Endo	2488	Capn1	0.525598703	1.371520441	1.090679777	7
Glom-Endo	2489	Hnrnpa1	0.525571742	1.288426782	1.554837301	7
Glom-Endo	2490	Gata3	0.525564311	0.795533121	0.978466531	7
Glom-Endo	2491	Creld1	0.525562891	1.488693278	1.203007257	7
Glom-Endo	2492	Imp3	0.525543182	1.049718356	0.916381429	7
Glom-Endo	2493	Haus1	0.525535464	1.859522544	1.351674643	7
Glom-Endo	2494	Gm36529	0.525527896	2.608841319	2.322934527	7
Glom-Endo	2495	Pik3ap1	0.52551907	1.936087314	1.551705656	7
Glom-Endo	2496	Ppara	0.525497434	0.240200508	0.214360768	7
Glom-Endo	2497	Siah1a	0.525481163	1.173530556	0.897370938	7
Glom-Endo	2498	Gm567	0.525475638	2.244375166	3.58587063	7
Glom-Endo	2499	Klf11	0.525474328	1.703658427	1.477145045	7
Glom-Endo	2500	Enpp2	0.525459752	0.391044913	0.337351276	7
Glom-Endo	2501	Slc39a11	0.525449754	0.718501373	0.753722283	7
Glom-Endo	2502	Polr3b	0.525448277	0.776157415	0.538331662	7
Glom-Endo	2503	Pard6b	0.525445376	0.370311086	0.291628572	7
Glom-Endo	2504	Zc3hc1	0.525429765	1.646908921	1.243366894	7
Glom-Endo	2505	Syap1	0.525392041	0.8470804	1.064137393	7
Glom-Endo	2506	Gpd1l	0.52535652	1.090547607	0.86306556	7
Glom-Endo	2507	Vps72	0.525351027	0.870552281	0.705566581	7
Glom-Endo	2508	Rin1	0.525346308	2.106585692	1.737261527	7
Glom-Endo	2509	Tmem263	0.525335174	1.041321904	0.990852189	7
Glom-Endo	2510	Ing1	0.525329487	1.188661132	1.12901858	7
Glom-Endo	2511	Rreb1	0.525322253	0.890242864	0.92501254	7
Glom-Endo	2512	Cyp2j6	0.525308965	0.566306548	0.434594704	7
Glom-Endo	2513	Fbxo6	0.52530166	0.824113319	1.00132708	7
Glom-Endo	2514	C330002G04Rik	0.525294431	0.44239245	0.35232924	7
Glom-Endo	2515	Bad	0.525218866	0.968177357	0.661072457	7
Glom-Endo	2516	G630016G05Rik	0.52518295	2.817633945	3.181304455	7
Glom-Endo	2517	Tox	0.525172213	1.307728062	1.121378445	7
Glom-Endo	2518	Plxna2	0.525170471	1.670748139	1.186388532	7
Glom-Endo	2519	Cyp4f13	0.52516642	0.753962524	1.020455298	7
Glom-Endo	2520	Plod3	0.525164575	1.684813695	1.414283245	7
Glom-Endo	2521	C230037L18Rik	0.525155378	1.492807233	1.800289689	7
Glom-Endo	2522	Lrrc57	0.52515407	0.8484422	0.85346759	7
Glom-Endo	2523	Dnajc21	0.525115962	0.320908329	0.276527835	7
Glom-Endo	2524	Capg	0.525107838	1.501428026	1.171638184	7
Glom-Endo	2525	Zfp652	0.525100625	1.384154427	1.274465434	7
Glom-Endo	2526	Tstd1	0.525090146	0.569781245	0.491347245	7
Glom-Endo	2527	Grb10	0.525089833	0.796563197	0.621936297	7
Glom-Endo	2528	Tmem101	0.525085412	1.131752405	1.35144427	7
Glom-Endo	2529	Snrpb	0.525075048	0.81702981	0.677908689	7
Glom-Endo	2530	Map3k5	0.525072202	0.846931783	0.85667687	7
Glom-Endo	2531	Rbck1	0.525053226	1.213668755	0.889695468	7
Glom-Endo	2532	Cnbd2	0.525041109	0.526586265	0.679444437	7
Glom-Endo	2533	Pcdh7	0.52503359	0.284375039	0.227379392	7
Glom-Endo	2534	Enpp4	0.52502975	1.575781866	1.2113253	7
Glom-Endo	2535	E130102H24Rik	0.525022579	1.441618655	1.017828089	7
Glom-Endo	2536	Crebrf	0.525019824	1.351533094	1.072663426	7
Glom-Endo	2537	Plcd1	0.525019705	1.835924286	1.834090694	7
Glom-Endo	2538	Tmem208	0.525000049	1.031881455	1.220372416	7
Glom-Endo	2539	Trnau1ap	0.524996699	0.746898914	0.599916303	7
Glom-Endo	2540	Phkb	0.524993365	0.941896561	0.970374346	7
Glom-Endo	2541	Ces1e	0.52498592	0.317552264	0.237903062	7
Glom-Endo	2542	Adipor1	0.524984384	1.020052193	1.11180925	7
Glom-Endo	2543	Arhgap26-1	0.524958011	1.211302564	1.049834758	7
Glom-Endo	2544	Dync1h1	0.524954126	0.84113614	0.620580981	7
Glom-Endo	2545	Bach2	0.524937719	0.558083447	0.488455997	7
Glom-Endo	2546	Man1a2	0.524909529	1.22778439	1.237367825	7
Glom-Endo	2547	Kcnmb4	0.524905476	2.440437529	2.859531727	7
Glom-Endo	2548	Plcg1	0.524902321	1.296950894	1.178360016	7
Glom-Endo	2549	Akap8	0.524899609	1.333554084	1.129803694	7
Glom-Endo	2550	Nbas	0.524898592	1.225336905	1.218337157	7
Glom-Endo	2551	Gm49479	0.52489144	2.554788103	3.069826935	7
Glom-Endo	2552	Tlk2	0.524879576	1.092600814	1.083275459	7
Glom-Endo	2553	Hid1	0.524859756	3.862938452	3.155769619	7
Glom-Endo	2554	Zfp688	0.524854524	0.98539415	0.849699866	7
Glom-Endo	2555	Rnf126	0.524853054	1.120891031	1.189346377	7
Glom-Endo	2556	Ppil2	0.524836073	0.76428203	0.832072045	7
Glom-Endo	2557	4632427E13Rik	0.524822097	0.78680475	0.641717607	7
Glom-Endo	2558	Stxbp5	0.524813666	0.85681148	0.658558419	7
Glom-Endo	2559	Snx21	0.524812065	1.014789341	0.769974545	7
Glom-Endo	2560	Lef1	0.524798846	2.333256216	1.514544264	7
Glom-Endo	2561	Ppp2r3c	0.524790897	1.07999293	0.756777002	7
Glom-Endo	2562	Ehbp1	0.524784844	0.741726858	0.58265408	7
Glom-Endo	2563	Rtn2	0.524732323	2.621094376	1.884820507	7
Glom-Endo	2564	Cnot1	0.524724809	0.97911147	1.06683062	7
Glom-Endo	2565	Ypel5	0.524724681	1.20694929	1.32375509	7
Glom-Endo	2566	Tnfrsf14	0.524718128	1.917380299	1.565513309	7
Glom-Endo	2567	Pkig	0.524708044	0.916351159	0.943945592	7
Glom-Endo	2568	Gna12	0.524687403	1.074068233	1.199259662	7
Glom-Endo	2569	Gm19236	0.52467559	1.93575611	1.390144513	7
Glom-Endo	2570	Bud23	0.524662078	1.176008023	0.903272614	7
Glom-Endo	2571	Tdp1	0.524640653	1.255431596	1.185670061	7
Glom-Endo	2572	Gmps	0.524632998	1.038479608	1.047154229	7
Glom-Endo	2573	Btaf1	0.524631139	0.899934547	0.928828954	7
Glom-Endo	2574	Dgka	0.524614754	1.233531486	1.055723206	7
Glom-Endo	2575	4930572G02Rik	0.524612674	1.631298473	1.393506557	7
Glom-Endo	2576	Ier3ip1	0.524612289	1.151206482	1.295359919	7
Glom-Endo	2577	Ccnl1	0.524610277	1.273049356	1.350546278	7
Glom-Endo	2578	Tinf2	0.524609778	1.778885046	1.625427721	7
Glom-Endo	2579	Ssrp1	0.524592614	0.870225019	0.85574189	7
Glom-Endo	2580	Arhgef10l	0.524592088	1.109928958	1.082868893	7
Glom-Endo	2581	Shc1	0.524549302	1.199746941	1.076530901	7
Glom-Endo	2582	Zfp61	0.524545788	2.156413063	1.637846425	7
Glom-Endo	2583	Vat1	0.524537122	1.031250136	0.744605293	7
Glom-Endo	2584	Lrrk2	0.524526138	0.740650576	0.741555624	7
Glom-Endo	2585	Rpl34	0.524520837	1.038785538	1.02043163	7
Glom-Endo	2586	Tmem64	0.524509364	0.949104204	0.857285672	7
Glom-Endo	2587	B3galt4	0.524484799	1.960488817	1.64568371	7
Glom-Endo	2588	Lrrc28	0.524479379	0.348600403	0.299318667	7
Glom-Endo	2589	Sema5b	0.524479203	2.687516236	2.594405231	7
Glom-Endo	2590	Plekhj1	0.524463258	0.752017566	0.567556547	7
Glom-Endo	2591	Gng5	0.524459484	1.131455593	1.055720711	7
Glom-Endo	2592	Dnajc3	0.524459127	0.733033689	0.599557357	7
Glom-Endo	2593	Nova1	0.52445706	0.97351757	0.701314407	7
Glom-Endo	2594	Fcho2	0.524456737	0.809221405	0.555619985	7
Glom-Endo	2595	Gm28050	0.524453779	2.071453193	2.504777944	7
Glom-Endo	2596	Aco2	0.52445175	0.479937208	0.501612792	7
Glom-Endo	2597	Rad51c	0.524422683	1.942416718	1.591242544	7
Glom-Endo	2598	Dyrk1b	0.524402421	1.503752025	1.448133166	7
Glom-Endo	2599	Rrm2b	0.524396452	0.622832044	0.547750573	7
Glom-Endo	2600	Nrg2	0.524390151	1.782323833	2.402549071	7
Glom-Endo	2601	H2-Ob	0.524383221	1.538348699	2.142384323	7
Glom-Endo	2602	Gm42669	0.524376053	2.749741014	1.788767253	7
Glom-Endo	2603	Sike1	0.524359677	1.133538668	1.037579194	7
Glom-Endo	2604	Ugdh	0.524358544	1.01717705	1.121834215	7
Glom-Endo	2605	Tmem97	0.52435228	1.004010922	0.881931014	7
Glom-Endo	2606	Adpgk	0.524329928	1.902154373	1.175577861	7
Glom-Endo	2607	Parp12	0.524324339	1.502633252	1.225881165	7
Glom-Endo	2608	Golga7	0.524323095	0.944204216	0.839178128	7
Glom-Endo	2609	3000002C10Rik	0.524318687	1.554861266	1.140176161	7
Glom-Endo	2610	Sfxn3	0.524318622	1.416269502	1.073850137	7
Glom-Endo	2611	Dnajb1	0.524318029	1.253832979	0.925450056	7
Glom-Endo	2612	Prkx	0.524309911	1.776735099	1.360072809	7
Glom-Endo	2613	Pqlc3	0.524308279	1.472653209	1.280688537	7
Glom-Endo	2614	Rnf144a	0.524298677	1.833307946	2.258091616	7
Glom-Endo	2615	Cdkn2b	0.524286548	1.095184117	1.032881411	7
Glom-Endo	2616	Skap2	0.524284439	0.791075997	0.587789228	7
Glom-Endo	2617	Hist1h1d	0.52425426	1.902337303	1.514155245	7
Glom-Endo	2618	Zfp207	0.524232034	1.260313014	1.134954973	7
Glom-Endo	2619	Mdm2	0.524220543	1.182560444	1.079333891	7
Glom-Endo	2620	Pusl1	0.524210533	2.249744829	1.798966193	7
Glom-Endo	2621	Ptp4a1-1	0.524202575	2.046268069	2.404296908	7
Glom-Endo	2622	Reep1	0.524198359	1.996383066	1.877009402	7
Glom-Endo	2623	2810002D19Rik	0.524187662	1.833318615	1.330501422	7
Glom-Endo	2624	Exoc7	0.52418202	1.024322293	0.897686038	7
Glom-Endo	2625	Pdcd5	0.524180816	1.095786263	1.243891073	7
Glom-Endo	2626	Pam	0.524162958	1.257546402	1.147514273	7
Glom-Endo	2627	Arid4b	0.524150144	0.921972634	0.665399319	7
Glom-Endo	2628	Kcnn4	0.524135614	2.328083469	1.744496517	7
Glom-Endo	2629	Gas2l1	0.524122603	1.505090534	1.486763994	7
Glom-Endo	2630	Hspa5	0.524113731	0.778054948	0.561754569	7
Glom-Endo	2631	Serf2	0.524098726	0.975582905	0.730918037	7
Glom-Endo	2632	Zfp275	0.524085235	1.64091826	1.234553969	7
Glom-Endo	2633	Ythdc1	0.524076473	1.061925024	1.075320735	7
Glom-Endo	2634	Cuedc1	0.524072087	1.113591011	1.028859333	7
Glom-Endo	2635	Gm49284	0.524064754	2.154489668	1.824832645	7
Glom-Endo	2636	Slc41a1	0.524040295	1.686218982	1.303205359	7
Glom-Endo	2637	Pagr1a	0.524028964	2.321075595	2.333491165	7
Glom-Endo	2638	Irs3	0.52401618	1.641621102	1.662982274	7
Glom-Endo	2639	Gm30285	0.524008599	1.519944987	1.605366739	7
Glom-Endo	2640	Nudt18	0.524008496	1.375023719	1.278315829	7
Glom-Endo	2641	Zc3hav1l	0.524004714	1.420135115	1.447857483	7
Glom-Endo	2642	Meis1	0.524000599	1.52561349	1.348162421	7
Glom-Endo	2643	Dctn1	0.523994914	1.121701752	0.80327479	7
Glom-Endo	2644	Crls1	0.523991954	1.112334506	0.698162389	7
Glom-Endo	2645	Glmp	0.523986972	0.793857426	0.731720567	7
Glom-Endo	2646	Trappc2	0.523978719	0.705684695	0.834811074	7
Glom-Endo	2647	Sdk2	0.523971973	1.628985701	1.7586546	7
Glom-Endo	2648	Olfr90	0.523948848	2.234007364	2.172170087	7
Glom-Endo	2649	Lor	0.523936561	1.565891648	1.706704612	7
Glom-Endo	2650	Arhgap10	0.523930127	0.391250346	0.478358215	7
Glom-Endo	2651	Zfp319	0.523925181	2.381002813	2.062127575	7
Glom-Endo	2652	Camsap1	0.523922242	0.656655222	0.570790338	7
Glom-Endo	2653	Gm29562	0.523921627	1.644303229	1.499375699	7
Glom-Endo	2654	Gm43075	0.523921587	1.975317537	1.792919505	7
Glom-Endo	2655	Osbpl3	0.523921148	0.379165268	0.375008807	7
Glom-Endo	2656	Akt1	0.52391401	1.170363335	0.88956952	7
Glom-Endo	2657	N4bp1	0.52390271	0.59349596	0.529909266	7
Glom-Endo	2658	Fbn1	0.52389588	1.532450742	1.953485486	7
Glom-Endo	2659	Ranbp2	0.523876806	1.391829277	1.19805054	7
Glom-Endo	2660	Gm20337	0.523859093	1.774514318	1.746406144	7
Glom-Endo	2661	Hoxa7	0.523858718	1.069329665	0.860320541	7
Glom-Endo	2662	Gm49719	0.523851478	1.356425092	1.581553489	7
Glom-Endo	2663	Immp1l	0.52384797	0.98016238	0.994784789	7
Glom-Endo	2664	Map3k3	0.523826795	1.128944996	0.883305444	7
Glom-Endo	2665	Ice1	0.523822386	1.399197662	1.142359763	7
Glom-Endo	2666	Emc1	0.523820992	1.984970158	1.611375215	7
Glom-Endo	2667	Gm36503	0.523811142	2.127221602	2.192251355	7
Glom-Endo	2668	Adrm1	0.523800448	0.898885965	0.818396704	7
Glom-Endo	2669	Medag	0.523781482	1.689974192	1.997761689	7
Glom-Endo	2670	Elp4	0.523778465	0.82416634	0.627262269	7
Glom-Endo	2671	Krr1	0.523777459	1.633284369	1.236193393	7
Glom-Endo	2672	Stoml3	0.523777237	1.608577802	1.901971948	7
Glom-Endo	2673	Gm12279	0.523768139	1.530611569	1.63719796	7
Glom-Endo	2674	Matr3	0.523762489	0.948117405	0.730076088	7
Glom-Endo	2675	Vmn1r76	0.523758954	1.885300751	1.780258224	7
Glom-Endo	2676	Srgap2	0.523751945	1.00085184	0.896109203	7
Glom-Endo	2677	Ezh1	0.523747265	1.07628465	1.22566088	7
Glom-Endo	2678	Ric8a	0.523730239	1.154465842	1.113770419	7
Glom-Endo	2679	Wbp2	0.523728364	0.896282293	1.09891626	7
Glom-Endo	2680	Zfp422	0.523727448	1.366750569	1.210754327	7
Glom-Endo	2681	5830444B04Rik	0.523726954	2.603724536	2.188252016	7
Glom-Endo	2682	Nwd1	0.523723311	1.460806121	1.661445817	7
Glom-Endo	2683	Oser1	0.523711306	1.255498685	0.819674684	7
Glom-Endo	2684	Snai1	0.523697081	1.287533949	1.742025338	7
Glom-Endo	2685	Gm47860	0.523695243	1.704783902	1.953940901	7
Glom-Endo	2686	Cinp	0.523692116	1.152309539	0.805542418	7
Glom-Endo	2687	Hs2st1	0.523690668	0.888918145	1.004684722	7
Glom-Endo	2688	Gm31728	0.523689112	1.322243308	1.352004177	7
Glom-Endo	2689	Bfsp2	0.523687586	1.901534013	1.816004548	7
Glom-Endo	2690	Leo1	0.523684369	1.025971587	0.994978725	7
Glom-Endo	2691	Hoxb6	0.523678299	1.159552263	0.859339383	7
Glom-Endo	2692	Gprc5a	0.523670533	1.868697048	1.317597026	7
Glom-Endo	2693	Cnep1r1	0.523657957	1.17076873	1.385005267	7
Glom-Endo	2694	Fam135a	0.523657721	0.801071544	0.568327239	7
Glom-Endo	2695	Gm48933	0.523657417	2.148916475	1.814908532	7
Glom-Endo	2696	Pdzd4	0.523654146	1.237167461	1.841462179	7
Glom-Endo	2697	Syndig1l	0.523634853	1.520372002	1.888868221	7
Glom-Endo	2698	Ankrd27	0.52361232	0.876566973	0.767242124	7
Glom-Endo	2699	Dennd5a	0.523598556	1.118485926	1.383324436	7
Glom-Endo	2700	Cdk15	0.523596323	1.584639121	1.537947342	7
Glom-Endo	2701	Exosc8	0.523590496	0.981031461	0.883985315	7
Glom-Endo	2702	Zfp608	0.523588582	0.952802044	0.757644701	7
Glom-Endo	2703	Zfp950	0.523578844	1.067709635	1.180804111	7
Glom-Endo	2704	Gm41442	0.523573906	1.673164524	1.65383775	7
Glom-Endo	2705	Gm50322	0.523568947	1.307171018	1.021462251	7
Glom-Endo	2706	Golga4	0.523563167	1.054082144	0.892178535	7
Glom-Endo	2707	Gm43435	0.523557412	1.358535416	1.581936184	7
Glom-Endo	2708	Gm15581	0.523546226	1.631061945	1.288842152	7
Glom-Endo	2709	Prdx6	0.523545604	0.858567735	0.930166592	7
Glom-Endo	2710	Haus3	0.523535866	1.468071752	1.404241833	7
Glom-Endo	2711	Clptm1l	0.523535393	0.691444552	0.546346123	7
Glom-Endo	2712	Rmi1	0.523534121	1.452364196	1.124271645	7
Glom-Endo	2713	Gm19024	0.523533195	1.594995849	1.727776588	7
Glom-Endo	2714	Tpcn2	0.5235266	1.764978931	1.269972156	7
Glom-Endo	2715	Ctdspl	0.523524744	1.170871058	1.05976802	7
Glom-Endo	2716	Nom1	0.5235246	1.117822569	0.928457212	7
Glom-Endo	2717	Cdh13	0.52351216	1.292433179	1.759710434	7
Glom-Endo	2718	Rnaseh2a	0.523503352	1.227236222	1.03350597	7
Glom-Endo	2719	Gm12089	0.523499774	1.405167424	1.547733381	7
Glom-Endo	2720	Resf1	0.523469408	1.128893533	1.22576433	7
Glom-Endo	2721	Crtap	0.52346754	1.13430073	1.025079415	7
Glom-Endo	2722	Gm36037	0.523458619	1.344276814	1.163696707	7
Glom-Endo	2723	Zbtb8b	0.523456625	1.649421343	1.425870358	7
Glom-Endo	2724	Zfp68	0.523455265	1.626647392	0.98712099	7
Glom-Endo	2725	Cplx2	0.523454338	1.12606132	0.857169883	7
Glom-Endo	2726	Gal3st3	0.523451917	1.522799622	1.384453372	7
Glom-Endo	2727	Gm26590	0.52344625	1.611415353	1.386212654	7
Glom-Endo	2728	Stx12	0.523446068	1.02378639	0.810931813	7
Glom-Endo	2729	Phactr4	0.523438672	1.083576921	1.059911915	7
Glom-Endo	2730	Rnf216	0.52343745	0.930481304	0.675917999	7
Glom-Endo	2731	Tha1	0.523416868	1.221965636	1.009397111	7
Glom-Endo	2732	Fmnl2	0.523416666	0.796488975	0.877302387	7
Glom-Endo	2733	Mar/08	0.523410864	0.422483564	0.324112801	7
Glom-Endo	2734	2010320O07Rik	0.523403366	1.333348474	1.334522886	7
Glom-Endo	2735	Best3	0.523397347	1.355187751	1.659419888	7
Glom-Endo	2736	Vmn2r69	0.523386706	1.89005404	1.629780585	7
Glom-Endo	2737	Mrm1	0.523386481	1.779871703	1.284202099	7
Glom-Endo	2738	Msmo1	0.523379478	1.259179285	1.013535448	7
Glom-Endo	2739	Rpp25l	0.523378423	1.688918302	1.623029441	7
Glom-Endo	2740	Gm39929	0.52337746	1.447105186	1.391053292	7
Glom-Endo	2741	Cdc7	0.523366072	1.890383986	1.382002489	7
Glom-Endo	2742	Galnt10	0.523365868	1.436576711	1.618844645	7
Glom-Endo	2743	Sdhaf3	0.523365656	0.578470759	0.713751703	7
Glom-Endo	2744	Gm14496	0.523337321	1.545663087	1.667120798	7
Glom-Endo	2745	Gm10310	0.523336957	1.499083906	1.396501055	7
Glom-Endo	2746	Olfr1440	0.523328645	1.781135769	1.761227356	7
Glom-Endo	2747	Gm20560	0.523313256	1.579507511	1.650344409	7
Glom-Endo	2748	Gm47113	0.5233083	1.372384237	1.150111303	7
Glom-Endo	2749	Srsf3	0.523306957	0.811417158	0.596531374	7
Glom-Endo	2750	Mau2	0.523306493	0.960800798	0.658498609	7
Glom-Endo	2751	Klhl33	0.523301031	1.85863784	1.360597874	7
Glom-Endo	2752	Pxmp4	0.523280715	0.948542772	0.946401973	7
Glom-Endo	2753	Apex1	0.523280308	1.78552815	1.327161776	7
Glom-Endo	2754	Pon3	0.523279852	1.090522371	0.914078373	7
Glom-Endo	2755	Fnbp1l	0.523276338	1.448816881	1.194658598	7
Glom-Endo	2756	Ppp1r36	0.523266295	1.131828437	1.21835	7
Glom-Endo	2757	Foxa3	0.523263604	1.141968181	1.279615957	7
Glom-Endo	2758	Gm47403	0.523262889	1.225029513	1.506759802	7
Glom-Endo	2759	H2-Bl	0.523246604	1.385829747	1.240873214	7
Glom-Endo	2760	Lrif1	0.523240915	1.207657702	0.880681867	7
Glom-Endo	2761	Stambp	0.523237404	1.535981005	1.000854268	7
Glom-Endo	2762	Pou2f3	0.523232913	1.137246911	1.227933564	7
Glom-Endo	2763	Lat2	0.523224269	1.562414442	1.502769159	7
Glom-Endo	2764	Nufip1	0.523217164	1.399496931	1.017396595	7
Glom-Endo	2765	Wipf1	0.523207467	1.123544879	1.01555472	7
Glom-Endo	2766	Slc38a10	0.523205752	1.049217164	0.761142566	7
Glom-Endo	2767	Adamts17	0.523204799	1.439944688	1.624764116	7
Glom-Endo	2768	Arpc5l	0.52320092	0.701191581	0.585285775	7
Glom-Endo	2769	Faap100	0.523198533	1.818218706	1.29907941	7
Glom-Endo	2770	Arl13b	0.523183806	0.846844487	1.061880501	7
Glom-Endo	2771	Ube2n	0.523181616	0.98451953	1.07299411	7
Glom-Endo	2772	Ppp1r16a	0.523168338	0.882831302	0.869050407	7
Glom-Endo	2773	Man1c1	0.523147108	2.128505047	1.82687326	7
Glom-Endo	2774	Cbl	0.523142992	1.373692043	1.208909972	7
Glom-Endo	2775	Kif2a	0.523138197	0.647227316	0.518464452	7
Glom-Endo	2776	Prtg	0.523135424	1.373190944	1.405618477	7
Glom-Endo	2777	Tnpo3	0.523134711	1.226245078	1.089521077	7
Glom-Endo	2778	P2rx4	0.523132032	1.027112113	0.76415384	7
Glom-Endo	2779	Scarb2	0.523130875	1.399562517	1.09218174	7
Glom-Endo	2780	Ndor1	0.52312861	1.318645907	1.139821722	7
Glom-Endo	2781	Gm43857	0.523124904	2.363291272	1.391584027	7
Glom-Endo	2782	Dmap1	0.523120055	0.869331425	0.794546192	7
Glom-Endo	2783	Suv39h2	0.523113847	0.917535974	1.004208877	7
Glom-Endo	2784	Smad3	0.523111029	0.612792377	0.456514183	7
Glom-Endo	2785	Atad2	0.523109476	1.023929142	0.72817826	7
Glom-Endo	2786	Cmtm6	0.523104802	0.667524694	0.587725456	7
Glom-Endo	2787	Gtf3c5	0.5230821	1.750335744	1.484593336	7
Glom-Endo	2788	Slc12a8	0.52308193	1.014480698	0.966077136	7
Glom-Endo	2789	Prag1	0.523079893	1.357697993	0.973751905	7
Glom-Endo	2790	Elac1	0.523076763	1.266271718	1.362820213	7
Glom-Endo	2791	Ubap1l	0.523072793	0.986053507	0.86754914	7
Glom-Endo	2792	Lipt2	0.523070054	0.924989103	0.890159524	7
Glom-Endo	2793	Bcat2	0.523054132	0.552076515	0.526923608	7
Glom-Endo	2794	Rnf150	0.523052785	1.107270012	1.140206019	7
Glom-Endo	2795	Mpp4	0.52304359	1.260674947	1.005997217	7
Glom-Endo	2796	Gm49785	0.523032647	1.712704622	1.459477647	7
Glom-Endo	2797	Rbp7	0.52302378	1.193649484	1.379344773	7
Glom-Endo	2798	Rnf138	0.52302288	0.932564578	0.798376101	7
Glom-Endo	2799	Tada1	0.523022439	1.808300626	1.29363747	7
Glom-Endo	2800	Slc6a18	0.523014719	0.380035294	0.376793275	7
Glom-Endo	2801	Pmp22	0.523010944	2.348352645	2.106796068	7
Glom-Endo	2802	Rilpl2	0.522999319	0.904759152	1.007059191	7
Glom-Endo	2803	H2afx	0.522999043	1.244432908	1.244586524	7
Glom-Endo	2804	Efcc1	0.522994775	1.252185808	0.952132657	7
Glom-Endo	2805	Spns2	0.522987279	1.587228207	1.067608121	7
Glom-Endo	2806	Tomm70a	0.522983241	0.831961714	0.83974454	7
Glom-Endo	2807	Lonp1	0.522980454	0.972120764	1.264053624	7
Glom-Endo	2808	Gcnt3	0.522978216	1.067363723	1.297766571	7
Glom-Endo	2809	Grn	0.52297208	1.193937552	1.401904892	7
Glom-Endo	2810	Isyna1	0.522968689	0.744708167	0.887801679	7
Glom-Endo	2811	Spred1	0.522966612	0.660580261	0.507590608	7
Glom-Endo	2812	Chmp3	0.522965978	0.796014846	0.606996282	7
Glom-Endo	2813	Platr4	0.522964393	1.243595437	1.265575905	7
Glom-Endo	2814	Eapp	0.522961923	1.134032423	1.274175219	7
Glom-Endo	2815	Olfr1380	0.522957095	1.125398619	1.218647315	7
Glom-Endo	2816	Selenoh	0.522945311	0.992235549	0.965122215	7
Glom-Endo	2817	Rad18	0.522942027	1.277751304	1.166173736	7
Glom-Endo	2818	Gins3	0.522939921	0.971276273	1.091645092	7
Glom-Endo	2819	Hsdl1	0.5229366	1.555628525	1.159976805	7
Glom-Endo	2820	Cyp1a1	0.522930919	1.021510538	0.940095498	7
Glom-Endo	2821	Osbpl7	0.522927817	1.573906368	1.292996683	7
Glom-Endo	2822	Tmem81	0.522927632	1.292551615	1.169621875	7
Glom-Endo	2823	Ly6a	0.522923269	0.956420138	1.275554512	7
Glom-Endo	2824	Map4k1	0.522909222	0.802732478	0.912553975	7
Glom-Endo	2825	Ces1d	0.522907949	0.573178417	0.584454574	7
Glom-Endo	2826	Ly6g5b	0.522902917	0.956044178	0.90816766	7
Glom-Endo	2827	Gm43205	0.522898661	1.0483296	1.073325831	7
Glom-Endo	2828	Gm28187	0.522898009	1.210477393	1.211601492	7
Glom-Endo	2829	Tpgs1	0.52289349	1.036541487	0.923753476	7
Glom-Endo	2830	Mcrs1	0.522883582	1.063579758	1.003866255	7
Glom-Endo	2831	Zfp358	0.522877287	1.365338884	1.314717873	7
Glom-Endo	2832	R74862	0.522876865	0.959384219	1.132894388	7
Glom-Endo	2833	Emp2	0.522861888	1.550574074	1.082727691	7
Glom-Endo	2834	Lhfpl2	0.522859337	1.681127779	1.408501847	7
Glom-Endo	2835	Smg9	0.522857179	1.125737532	0.944761449	7
Glom-Endo	2836	Ess2	0.522848687	1.035191042	0.886677491	7
Glom-Endo	2837	3300002I08Rik	0.522847795	1.086954801	1.132054546	7
Glom-Endo	2838	Gm15614	0.522843852	1.297203146	1.242144781	7
Glom-Endo	2839	Klhdc8b	0.522815829	1.548953712	1.168592039	7
Glom-Endo	2840	Gm9776	0.522815559	1.310355356	1.165481924	7
Glom-Endo	2841	Wasl	0.522814771	0.50910888	0.415903391	7
Glom-Endo	2842	Vgll3	0.522811557	1.086767918	1.0790491	7
Glom-Endo	2843	Hdac10	0.522808576	1.055840941	0.934554528	7
Glom-Endo	2844	Zfp433	0.522804705	1.087256556	1.102138031	7
Glom-Endo	2845	Olfr446	0.522802917	1.665016071	1.296444605	7
Glom-Endo	2846	Papss1	0.522801649	0.62926068	0.588439107	7
Glom-Endo	2847	Mtx2	0.522770397	0.614378947	0.578628423	7
Glom-Endo	2848	Gm31087	0.522763143	1.067958706	1.147708341	7
Glom-Endo	2849	Pdzd2	0.522758965	0.693071454	0.787146114	7
Glom-Endo	2850	Mlxip	0.52275775	1.496808352	1.26112992	7
Glom-Endo	2851	2810407A14Rik	0.522756435	1.005334151	1.046042444	7
Glom-Endo	2852	Kctd7	0.522750802	1.005185145	1.011696697	7
Glom-Endo	2853	Dpp9	0.522750261	1.496505297	1.067997586	7
Glom-Endo	2854	Eif3h	0.522745394	1.026344899	1.100503215	7
Glom-Endo	2855	Nhsl1	0.522743967	1.345340817	1.39361209	7
Glom-Endo	2856	Ankrd29	0.52273588	1.448709721	0.961999809	7
Glom-Endo	2857	Rufy1	0.522734719	0.8570659	0.596885314	7
Glom-Endo	2858	Abhd4	0.522722847	0.972457596	0.979014801	7
Glom-Endo	2859	Zfp335	0.522721159	1.093963103	1.013331635	7
Glom-Endo	2860	Poglut1	0.52271954	1.63659067	0.992421386	7
Glom-Endo	2861	Dock5	0.522707452	0.620145632	0.448937366	7
Glom-Endo	2862	Ncl	0.522705614	1.1192205	1.202696777	7
Glom-Endo	2863	Nav1	0.522692824	1.12056521	0.769089746	7
Glom-Endo	2864	Tm4sf4	0.522687575	0.992951341	0.839434813	7
Glom-Endo	2865	Eno4	0.522683077	1.103934191	0.949774013	7
Glom-Endo	2866	9330162012Rik	0.522675063	0.986516301	0.947492422	7
Glom-Endo	2867	Stox2	0.522674357	0.486248632	0.724735912	7
Glom-Endo	2868	Vamp1	0.522671604	1.560435885	1.166732856	7
Glom-Endo	2869	Mknk1	0.522655279	1.244447305	1.162672269	7
Glom-Endo	2870	Mrpl38	0.522648247	1.176422526	1.302348413	7
Glom-Endo	2871	Cant1	0.522641834	1.667359567	0.937113467	7
Glom-Endo	2872	Rep15	0.522637146	1.649081003	1.236099258	7
Glom-Endo	2873	Gm12280	0.522629766	1.768299656	1.521494829	7
Glom-Endo	2874	Acot2	0.522615545	0.675266275	0.535741157	7
Glom-Endo	2875	Fbxo9	0.522604729	0.92230421	0.921363442	7
Glom-Endo	2876	Ubald1	0.522601799	0.971718758	0.809716191	7
Glom-Endo	2877	Tcn2	0.522600958	1.08048789	1.053251586	7
Glom-Endo	2878	Phlpp1	0.522600901	1.529854319	1.762832148	7
Glom-Endo	2879	Cyp4a10	0.522599162	0.559401853	0.435554357	7
Glom-Endo	2880	Gm43606	0.522593866	1.229571328	1.123815204	7
Glom-Endo	2881	B230208H11Rik	0.522592809	0.948709796	0.818313644	7
Glom-Endo	2882	Gm49602	0.522578638	0.917508482	0.981529332	7
Glom-Endo	2883	Mavs	0.522573768	0.43640816	0.551214944	7
Glom-Endo	2884	Zmynd8	0.522569532	1.088804686	1.087888238	7
Glom-Endo	2885	Vps36	0.522568645	0.960285981	0.80574939	7
Glom-Endo	2886	Hps3	0.522561997	0.661274224	0.613443317	7
Glom-Endo	2887	Rbm5	0.522545033	0.911803313	0.631613334	7
Glom-Endo	2888	Exoc8	0.522541542	0.825426458	0.543989623	7
Glom-Endo	2889	Pinx1	0.522536472	1.08534594	1.119329687	7
Glom-Endo	2890	Nupr1l	0.522534149	1.140136411	1.086162716	7
Glom-Endo	2891	Nfam1	0.522533565	0.78747346	0.949918157	7
Glom-Endo	2892	Nfe2l1	0.522527532	0.926910489	0.687183034	7
Glom-Endo	2893	Tmem106a	0.522515618	0.759804776	0.827667536	7
Glom-Endo	2894	Tlr3	0.522513146	1.009032057	1.034901167	7
Glom-Endo	2895	Ado	0.522513049	0.966771655	0.821466123	7
Glom-Endo	2896	Rpl21	0.522496052	0.580249624	0.539442469	7
Glom-Endo	2897	Bhlhe22	0.522488647	1.374898674	1.438627777	7
Glom-Endo	2898	Eftud2	0.522488535	1.274803641	0.963757304	7
Glom-Endo	2899	Il12rb2	0.522475327	0.993018395	1.002592684	7
Glom-Endo	2900	A430103D13Rik	0.522456513	1.610703341	1.369370839	7
Glom-Endo	2901	Itih2	0.522454654	0.934129062	0.951667203	7
Glom-Endo	2902	Gm5316	0.522452921	1.161667917	0.950096028	7
Glom-Endo	2903	Rasa3	0.522448295	1.052871284	1.056669878	7
Glom-Endo	2904	Mbd5	0.522424774	0.683516744	0.478657506	7
Glom-Endo	2905	Zfp939	0.522420665	1.145234797	1.020961942	7
Glom-Endo	2906	Gm14667	0.522417717	1.545907792	1.240715717	7
Glom-Endo	2907	Map1lc3b	0.522413559	1.08639804	0.863138895	7
Glom-Endo	2908	Pcnx3	0.522408312	1.232752414	0.978432435	7
Glom-Endo	2909	Pla2g7	0.522401597	1.190247485	1.384073097	7
Glom-Endo	2910	AW146154	0.52239735	1.506128433	1.185869913	7
Glom-Endo	2911	Zdhhc18	0.522391718	1.489247038	1.059102636	7
Glom-Endo	2912	Agbl2	0.522391615	0.881371248	0.806324097	7
Glom-Endo	2913	Wdr5b	0.52239054	0.916914586	0.843140044	7
Glom-Endo	2914	Sde2	0.522388451	1.067143344	1.022059984	7
Glom-Endo	2915	Cic	0.522386645	1.118413496	0.994845559	7
Glom-Endo	2916	Riiad1	0.522369523	0.931406823	0.807926016	7
Glom-Endo	2917	Htra2	0.522369295	1.204085188	1.053758669	7
Glom-Endo	2918	Mllt3	0.522366894	0.856658536	0.61357339	7
Glom-Endo	2919	0610010K14Rik	0.522360672	0.748427116	0.682950022	7
Glom-Endo	2920	Dgke	0.522360152	1.609257387	1.170889669	7
Glom-Endo	2921	Xrcc2	0.522358719	0.878065599	0.868250621	7
Glom-Endo	2922	Trpm4	0.522352551	0.791382348	0.744365297	7
Glom-Endo	2923	Iffo1	0.522348399	1.350649502	1.027458567	7
Glom-Endo	2924	Fam219b	0.522347195	1.193529562	0.993925277	7
Glom-Endo	2925	Nuf2	0.522340421	1.101184623	1.116483646	7
Glom-Endo	2926	Spry2	0.522339531	1.096524476	0.907459846	7
Glom-Endo	2927	Prim1	0.522334618	1.233201936	1.157561713	7
Glom-Endo	2928	Zfp94	0.522334325	1.071441966	0.902992848	7
Glom-Endo	2929	Edf1	0.522333583	1.038632992	1.212107825	7
Glom-Endo	2930	Abhd1	0.522330273	1.178123168	1.093908757	7
Glom-Endo	2931	Gm37305	0.522329706	0.943672074	0.896831923	7
Glom-Endo	2932	Mark2	0.522329122	1.062039264	1.08428743	7
Glom-Endo	2933	Ankrd28	0.522326743	0.639270454	0.430077824	7
Glom-Endo	2934	Mtfr1	0.522297563	0.647464116	0.631008937	7
Glom-Endo	2935	Dnah7b	0.522296615	0.381713154	0.346327757	7
Glom-Endo	2936	Cacna2d3	0.52229629	1.277169792	1.139358371	7
Glom-Endo	2937	Daxx	0.522296192	1.109550473	1.026468835	7
Glom-Endo	2938	Ythdf2	0.522290644	0.791838475	0.588761442	7
Glom-Endo	2939	Gm11520	0.522267489	1.366697211	1.034763648	7
Glom-Endo	2940	Gm13568	0.522265906	1.717898226	1.020244358	7
Glom-Endo	2941	Thap1	0.522254577	1.268385617	1.317248296	7
Glom-Endo	2942	Pphln1	0.522253966	0.734992446	0.561512461	7
Glom-Endo	2943	1810030O07Rik	0.522246045	1.185773157	0.925221496	7
Glom-Endo	2944	Samd14	0.522245604	0.781986249	0.829113444	7
Glom-Endo	2945	Cs	0.522235481	0.89578321	0.883353354	7
Glom-Endo	2946	Zfp964	0.52222836	1.47330489	1.228468126	7
Glom-Endo	2947	Catsper4	0.522227813	0.828352773	0.90489615	7
Glom-Endo	2948	Tspan6	0.522222795	1.214626703	1.22591395	7
Glom-Endo	2949	Dcdc2b	0.522219321	0.984997345	0.9326616	7
Glom-Endo	2950	Calr3	0.522215347	1.275950898	0.860329436	7
Glom-Endo	2951	Tmem165	0.522212473	0.627509454	0.509702085	7
Glom-Endo	2952	Riok2	0.52221096	1.234671086	0.904509921	7
Glom-Endo	2953	Ctdp1	0.522210558	1.251485695	1.224236734	7
Glom-Endo	2954	Gm40264	0.522207755	1.274616106	1.030348075	7
Glom-Endo	2955	Rnf19a	0.522202663	0.854937224	0.639430451	7
Glom-Endo	2956	Tmem120b	0.522199731	0.691519429	0.64992306	7
Glom-Endo	2957	Map2k4	0.522195992	0.670423401	0.526695842	7
Glom-Endo	2958	Ints5	0.522193984	1.100065404	0.994468985	7
Glom-Endo	2959	Gm21814	0.522188585	0.770725635	0.698206159	7
Glom-Endo	2960	2210406O10Rik	0.522186269	0.942796602	0.720433426	7
Glom-Endo	2961	Gm13415	0.522185104	0.871884041	0.674451353	7
Glom-Endo	2962	Bloc1s6os	0.522182365	1.345528072	0.882557033	7
Glom-Endo	2963	Osgep	0.522171702	1.226314303	0.9883851	7
Glom-Endo	2964	Dnttip1	0.522169177	1.338133679	0.986417598	7
Glom-Endo	2965	Ccdc97	0.522166049	1.51338696	1.113794906	7
Glom-Endo	2966	Zan	0.522161697	0.827615714	0.687847509	7
Glom-Endo	2967	Snx7	0.522156491	0.898308464	0.996170465	7
Glom-Endo	2968	Fbl	0.52214571	0.978623459	0.945046518	7
Glom-Endo	2969	Grk1	0.522138564	1.526463013	1.273753526	7
Glom-Endo	2970	Rpl28	0.522130533	0.860947307	0.599782253	7
Glom-Endo	2971	A230107N01Rik	0.522130019	0.725188022	0.625196504	7
Glom-Endo	2972	Poglut2	0.52212752	1.155892218	0.817589883	7
Glom-Endo	2973	Pdxdc1	0.522125868	0.825246548	0.626492846	7
Glom-Endo	2974	Rapgefl1	0.522121087	1.113714937	0.978344723	7
Glom-Endo	2975	Dok6	0.522119112	0.915453964	0.793941663	7
Glom-Endo	2976	2010109A12Rik	0.522113435	0.92818387	0.906707042	7
Glom-Endo	2977	Gm5113	0.522108932	0.989908733	0.984476023	7
Glom-Endo	2978	Birc6	0.52210441	1.055327896	1.161749478	7
Glom-Endo	2979	Uhrf1	0.522099736	1.01337128	0.642316225	7
Glom-Endo	2980	Svil	0.522097911	1.191956861	1.005605474	7
Glom-Endo	2981	Tle5	0.522093347	0.570546381	0.487980319	7
Glom-Endo	2982	Ggct	0.522092715	0.682855014	0.550567588	7
Glom-Endo	2983	Sep/11	0.522084255	1.14819652	0.858049331	7
Glom-Endo	2984	Pttg1	0.522076315	0.767974239	0.637142184	7
Glom-Endo	2985	Emilin2	0.522071141	0.865678905	0.670116726	7
Glom-Endo	2986	Lzic	0.522070077	1.172424456	1.128606279	7
Glom-Endo	2987	Usp4	0.522067867	1.045123747	0.726290657	7
Glom-Endo	2988	Olfr716	0.522054027	1.339473263	1.013243495	7
Glom-Endo	2989	Olfr1369-ps1	0.522048016	1.396909338	1.676850689	7
Glom-Endo	2990	Rab35	0.522037382	0.800216515	0.759744371	7
Glom-Endo	2991	Rbak	0.522035463	1.204490986	0.955027883	7
Glom-Endo	2992	2900097C17Rik	0.522023097	0.736880767	0.591163175	7
Glom-Endo	2993	Synj2bp	0.522009424	0.759078005	0.697479162	7
Glom-Endo	2994	Nab2	0.521994821	1.102704009	0.789520973	7
Glom-Endo	2995	Nploc4	0.521993194	1.046501691	1.066422333	7
Glom-Endo	2996	8430426J06Rik	0.521992807	1.59801696	1.355371433	7
Glom-Endo	2997	Mir155hg	0.521985072	0.815956198	0.801555928	7
Glom-Endo	2998	Reck	0.521981807	1.357261868	1.059151194	7
Glom-Endo	2999	1600022D10Rik	0.521976796	0.783045564	0.774060606	7
Glom-Endo	3000	Smarcd3	0.521972182	1.171146153	1.130765404	7
Glom-Endo	3001	Cbr2	0.521969579	0.517923202	0.543810153	7
Glom-Endo	3002	Klf5	0.52196729	1.22382232	0.886271828	7
Glom-Endo	3003	Slc25a23	0.521957831	0.497284267	0.375781761	7
Glom-Endo	3004	Pja2	0.521956447	0.736434641	0.621487849	7
Glom-Endo	3005	Lrrfip2	0.521915627	0.789135149	0.514882761	7
Glom-Endo	3006	Itga6	0.521913204	0.916219396	0.729922021	7
Glom-Endo	3007	Slc33a1	0.521908738	0.575741068	0.627922332	7
Glom-Endo	3008	Gm39526	0.521908716	1.087721883	0.959835778	7
Glom-Endo	3009	Ddx20	0.521905881	1.536579822	1.029182322	7
Glom-Endo	3010	Knl1	0.521892569	0.883464359	0.684137513	7
Glom-Endo	3011	Tctn2	0.52188353	1.219956388	1.028289614	7
Glom-Endo	3012	Lamc2	0.521882229	0.984305733	0.780630611	7
Glom-Endo	3013	Tomm20l	0.521881617	0.881103246	0.725289547	7
Glom-Endo	3014	Bloc1s6	0.521880052	1.0262288	0.965588468	7
Glom-Endo	3015	1600002K03Rik	0.521872448	1.194821955	1.042682978	7
Glom-Endo	3016	Igf1r	0.521857924	0.767098621	0.720446634	7
Glom-Endo	3017	Med16	0.521854405	0.87196049	0.69356212	7
Glom-Endo	3018	Cwf19l1	0.52185112	1.403438526	0.901503672	7
Glom-Endo	3019	Ttc30a1	0.521849646	1.092878594	0.733321541	7
Glom-Endo	3020	Atp6ap1	0.521844526	0.940972991	0.690365262	7
Glom-Endo	3021	Zmynd10	0.521841782	0.413409157	0.577730375	7
Glom-Endo	3022	Gm14295	0.521839739	0.848454389	0.805998724	7
Glom-Endo	3023	Dock7	0.521838215	0.805198279	0.626204782	7
Glom-Endo	3024	Trib2	0.521832342	1.0383249	0.802064392	7
Glom-Endo	3025	Wdhd1	0.521828408	1.01991853	0.783982591	7
Glom-Endo	3026	Ccni	0.52182777	1.011413991	0.934918877	7
Glom-Endo	3027	Atraid	0.521820371	0.680309242	0.494518667	7
Glom-Endo	3028	Nlrc3	0.521813545	0.977220157	0.892031982	7
Glom-Endo	3029	Sacm1l	0.521803398	0.27840894	0.228798578	7
Glom-Endo	3030	Brf2	0.521803282	0.925152478	0.870121569	7
Glom-Endo	3031	Med10	0.521798177	0.594673693	0.592567182	7
Glom-Endo	3032	Efna5	0.521797871	0.40292384	0.329959804	7
Glom-Endo	3033	Abat	0.521794048	0.395203693	0.403496277	7
Glom-Endo	3034	Gfod2	0.521793238	1.104327661	1.011343163	7
Glom-Endo	3035	Gm42727	0.521793083	1.083941435	0.972485566	7
Glom-Endo	3036	Tmem219	0.521792803	0.643860035	0.490991417	7
Glom-Endo	3037	Pip4k2b	0.52178874	1.259021881	1.123985946	7
Glom-Endo	3038	Zfp932	0.521788666	1.444190455	0.925555884	7
Glom-Endo	3039	Fbrsl1	0.521786792	0.727751081	0.931864039	7
Glom-Endo	3040	Pigz	0.521775651	0.705428305	0.646316448	7
Glom-Endo	3041	Styk1	0.521773296	1.176904525	0.953232983	7
Glom-Endo	3042	Xpo1	0.521773051	0.808528548	0.614863806	7
Glom-Endo	3043	Itih5	0.521764445	1.543931009	1.10590949	7
Glom-Endo	3044	Cdipt	0.521758962	1.016812365	0.815025782	7
Glom-Endo	3045	Jakmip1	0.521751125	1.289231718	1.204716951	7
Glom-Endo	3046	Gm30122	0.521742695	0.971549932	0.865551868	7
Glom-Endo	3047	AW822252	0.521738131	0.575786026	0.542705353	7
Glom-Endo	3048	Wdr66	0.521724946	1.064342008	0.776860841	7
Glom-Endo	3049	Mas1	0.521721627	0.612647904	0.5718167	7
Glom-Endo	3050	D030028A08Rik	0.521719585	0.752718212	0.696862379	7
Glom-Endo	3051	Gm13270	0.521705748	0.98165507	0.893953207	7
Glom-Endo	3052	Acbd6	0.521703043	0.64307139	0.578901543	7
Glom-Endo	3053	Mppe1	0.521702665	1.159626461	0.899642651	7
Glom-Endo	3054	Rfk	0.52170028	1.025681798	0.923567827	7
Glom-Endo	3055	Mtbp	0.52168958	0.948026402	0.691764835	7
Glom-Endo	3056	Asxl1	0.521689334	1.061035698	1.049524315	7
Glom-Endo	3057	Frk	0.521682358	0.893475291	0.908469835	7
Glom-Endo	3058	Vsig10l	0.521674651	0.97923109	0.750336777	7
Glom-Endo	3059	Zfp689	0.521660835	0.936081992	0.878285542	7
Glom-Endo	3060	Parm1	0.521658486	0.941616198	0.595192234	7
Glom-Endo	3061	Cyb5d1	0.5216575	0.851059441	0.89736846	7
Glom-Endo	3062	Lpar1	0.52165089	0.627347634	0.745475989	7
Glom-Endo	3063	Gm17066	0.521643784	1.314960822	1.034387687	7
Glom-Endo	3064	C1galt1	0.521642846	0.504275864	0.373422459	7
Glom-Endo	3065	Lasp1	0.521633697	1.155577694	1.076360926	7
Glom-Endo	3066	Haao	0.52162959	0.496292141	0.392138083	7
Glom-Endo	3067	Smn1	0.52161188	1.121213975	0.900109185	7
Glom-Endo	3068	Il1r1	0.52160298	1.286674327	1.213366311	7
Glom-Endo	3069	Nek6	0.521602497	0.873459862	0.755709332	7
Glom-Endo	3070	Gm16537	0.521597154	0.807114952	0.737211628	7
Glom-Endo	3071	Gm26873	0.521596322	1.06226311	0.674911113	7
Glom-Endo	3072	Synpo2	0.521592131	0.744320725	0.800197794	7
Glom-Endo	3073	Hsd17b11	0.521572447	0.521963386	0.516736454	7
Glom-Endo	3074	A830082K12Rik	0.521572238	1.011366928	0.829228598	7
Glom-Endo	3075	Gpc5	0.521560027	0.43109735	0.473530245	7
Glom-Endo	3076	Dot1l	0.52154947	0.745812704	0.558820337	7
Glom-Endo	3077	Trp63	0.521545597	0.845389471	0.781867865	7
Glom-Endo	3078	Gm34220	0.521541758	1.164850041	1.094785893	7
Glom-Endo	3079	Map6	0.5215354	0.624429278	0.633357148	7
Glom-Endo	3080	Gm47096	0.521525342	1.027945853	0.880619507	7
Glom-Endo	3081	Rhoh	0.521518257	0.972424241	1.10276021	7
Glom-Endo	3082	Zfp40	0.521516418	1.162862275	1.067079094	7
Glom-Endo	3083	Prkar2b	0.521514571	0.795702429	0.654357048	7
Glom-Endo	3084	Xab2	0.521511064	0.811609056	0.674584397	7
Glom-Endo	3085	Mospd3	0.521509873	1.135342078	0.79056162	7
Glom-Endo	3086	Apip	0.521506699	1.000354409	0.862960107	7
Glom-Endo	3087	Exoc6	0.521506236	0.687930343	0.757296581	7
Glom-Endo	3088	Igbp1	0.521503872	0.945657034	1.086167276	7
Glom-Endo	3089	Naalad2	0.52150253	1.218791231	0.88787592	7
Glom-Endo	3090	Eml3	0.521501721	0.921885718	0.940618731	7
Glom-Endo	3091	Llgl1	0.521490052	1.234988911	0.992467628	7
Glom-Endo	3092	Ankra2	0.521484677	1.108849802	0.946443649	7
Glom-Endo	3093	Gm49338	0.521480058	1.815011553	1.212833931	7
Glom-Endo	3094	Arhgap21	0.521478344	1.102840554	0.969770684	7
Glom-Endo	3095	Ddost	0.521468896	0.632644575	0.438899809	7
Glom-Endo	3096	Ppp1r14d	0.521464076	0.627822815	0.539784102	7
Glom-Endo	3097	Prkg2	0.521453796	1.251724048	1.033014376	7
Glom-Endo	3098	Xkr8	0.521453599	1.925515871	1.179388562	7
Glom-Endo	3099	Ammecr1	0.52144804	1.232117082	1.018356417	7
Glom-Endo	3100	Uso1	0.521446506	0.693959287	0.537429819	7
Glom-Endo	3101	4933407K13Rik	0.521437724	1.395068809	0.926127522	7
Glom-Endo	3102	Lrsam1	0.521436464	1.245135026	1.054644635	7
Glom-Endo	3103	Gpr155	0.521436176	1.413952782	1.005132434	7
Glom-Endo	3104	Wdsub1	0.521424136	1.142598236	0.972347929	7
Glom-Endo	3105	Zbtb7c	0.521419456	1.135247092	1.394507573	7
Glom-Endo	3106	Dnah12	0.521416496	0.884101135	0.82446768	7
Glom-Endo	3107	Zfp644	0.521407453	1.408702347	1.336337408	7
Glom-Endo	3108	Tm7sf3	0.521405121	0.628459472	0.50918308	7
Glom-Endo	3109	Ccnb2	0.521398825	0.736800224	0.781694781	7
Glom-Endo	3110	Atg16l2	0.521396409	0.865064224	0.781002209	7
Glom-Endo	3111	Anapc2	0.521392649	1.032214224	0.767449463	7
Glom-Endo	3112	Ctnna3	0.52138955	1.959727033	1.645517921	7
Glom-Endo	3113	Lclat1	0.521378482	0.690795636	0.731250576	7
Glom-Endo	3114	Wdr47	0.52135216	1.296803005	0.936270381	7
Glom-Endo	3115	Znrd1	0.521349482	1.168011495	0.949448277	7
Glom-Endo	3116	Cntrob	0.52134739	1.347256382	0.993581768	7
Glom-Endo	3117	Herc6	0.521345885	1.428504629	1.563664421	7
Glom-Endo	3118	Pmm2	0.521334082	0.70160906	0.612690271	7
Glom-Endo	3119	Taf5l	0.521332307	1.045320081	1.169906791	7
Glom-Endo	3120	Zswim3	0.52132788	0.640747268	0.600972194	7
Glom-Endo	3121	Rbm12b2	0.521325893	1.25467101	0.985493637	7
Glom-Endo	3122	Gbp7	0.521323009	2.283954554	1.625991008	7
Glom-Endo	3123	Hif3a	0.521321541	0.631362746	0.547873023	7
Glom-Endo	3124	Tfe3	0.521317428	1.459035571	1.082369215	7
Glom-Endo	3125	Smlr1	0.521315815	0.245596127	0.25947749	7
Glom-Endo	3126	Mkrn1	0.521315371	1.03754793	1.13585837	7
Glom-Endo	3127	Arhgap4	0.521314715	0.560301684	0.556877979	7
Glom-Endo	3128	Nfe2l3	0.521306881	1.279704976	1.036307798	7
Glom-Endo	3129	Ash2l	0.521291536	1.117301728	0.875466608	7
Glom-Endo	3130	Gabrb1	0.521288894	1.012176468	1.014023918	7
Glom-Endo	3131	Sco1	0.521285564	1.455708679	1.198565133	7
Glom-Endo	3132	Ss18	0.521283812	1.111130744	0.926412133	7
Glom-Endo	3133	Zdhhc12	0.521281674	1.125792288	1.004160654	7
Glom-Endo	3134	Ppp4c	0.521279842	0.793073349	0.722252156	7
Glom-Endo	3135	Kptn	0.521277969	1.414703073	0.882677529	7
Glom-Endo	3136	Myh9	0.521271167	0.835917505	0.70767219	7
Glom-Endo	3137	Nphp4	0.52126608	0.624850116	0.608701297	7
Glom-Endo	3138	Pyroxd1	0.521261871	1.275354384	0.982334584	7
Glom-Endo	3139	Gm37065	0.521259104	1.586807985	1.396592838	7
Glom-Endo	3140	Abcb10	0.521234784	1.245293422	1.043852343	7
Glom-Endo	3141	Sirt5	0.521222349	0.789731562	0.675397367	7
Glom-Endo	3142	Lrrk1	0.521222278	0.95277952	0.840563836	7
Glom-Endo	3143	Dtwd1	0.52122214	0.613568843	0.625767382	7
Glom-Endo	3144	Dhrs13	0.521202398	0.706688437	0.629430693	7
Glom-Endo	3145	Mob3c	0.521195588	0.991065427	0.887765063	7
Glom-Endo	3146	Gm9958	0.521173304	0.840164212	0.788164738	7
Glom-Endo	3147	D930016D06Rik	0.521169852	0.589223897	0.359981014	7
Glom-Endo	3148	Vmn2r93	0.521168857	1.409179616	1.102481825	7
Glom-Endo	3149	Ctnnbip1	0.521165912	0.723043711	0.57061536	7
Glom-Endo	3150	Gm15892	0.521163174	0.862030449	0.768478665	7
Glom-Endo	3151	Rbfox2	0.52116012	1.532308389	1.169764252	7
Glom-Endo	3152	Inca1	0.521153803	0.545875378	0.635015078	7
Glom-Endo	3153	Tbl3	0.521144835	1.159856385	0.825510121	7
Glom-Endo	3154	Bloc1s3	0.521141888	0.963007526	0.932392391	7
Glom-Endo	3155	Hmgb2	0.521140682	1.005194474	0.852176087	7
Glom-Endo	3156	Adamts18	0.521139831	0.997832429	0.851174605	7
Glom-Endo	3157	Efr3a	0.521132606	1.171884768	1.175744998	7
Glom-Endo	3158	Gm12258	0.521125411	0.905619544	0.818143826	7
Glom-Endo	3159	Gm15788	0.521121815	0.716972002	0.544982546	7
Glom-Endo	3160	Vpreb1	0.521115565	0.813814646	0.800117912	7
Glom-Endo	3161	Sult2b1	0.521079712	0.512253233	0.440936139	7
Glom-Endo	3162	mt-Tl1	0.521075217	0.754771348	0.790430502	7
Glom-Endo	3163	Mea1	0.521068215	0.963316149	1.196859848	7
Glom-Endo	3164	Eif4a2	0.521067805	1.21004152	0.981714632	7
Glom-Endo	3165	Agbl4	0.521061956	0.508363905	0.396570237	7
Glom-Endo	3166	B230303O12Rik	0.521057266	0.824726135	0.625297194	7
Glom-Endo	3167	Ntng1	0.521055019	0.713567848	0.555963418	7
Glom-Endo	3168	2610037D02Rik	0.521054524	1.084522919	1.107283297	7
Glom-Endo	3169	Ankrd26	0.521050733	1.390666715	1.002844098	7
Glom-Endo	3170	Hsd17b4	0.52103745	0.873159502	0.679487576	7
Glom-Endo	3171	Fbxl20	0.521037083	0.748897413	0.580832731	7
Glom-Endo	3172	Kbtbd4	0.521030043	0.806280699	0.735773871	7
Glom-Endo	3173	Sf3b1	0.521029324	1.11390476	1.313268753	7
Glom-Endo	3174	Ube2v2	0.521027423	1.002135536	1.149467135	7
Glom-Endo	3175	Mta1	0.521021523	1.00988369	0.861042291	7
Glom-Endo	3176	Phc3	0.521016959	0.78698235	0.572764619	7
Glom-Endo	3177	Ctsz	0.521014496	1.021532677	0.651162886	7
Glom-Endo	3178	Glo1	0.521011458	0.814238681	0.736928347	7
Glom-Endo	3179	Galnt7	0.521004346	1.282262288	1.043497633	7
Glom-Endo	3180	Smap2	0.520996706	0.984399279	0.774524418	7
Glom-Endo	3181	Cd55	0.520983445	0.643039432	0.662659262	7
Glom-Endo	3182	Acbd5	0.520970635	0.562263557	0.405523328	7
Glom-Endo	3183	G730003C15Rik	0.520966919	0.579101576	0.564520704	7
Glom-Endo	3184	Cchcr1	0.52095597	1.006087863	0.805821593	7
Glom-Endo	3185	Gm29650	0.520947952	0.569645367	0.4795575	7
Glom-Endo	3186	Gm31138	0.520944386	0.850716262	0.733110159	7
Glom-Endo	3187	Dmpk	0.520937472	0.933593613	0.761123475	7
Glom-Endo	3188	Tmem67	0.520933489	1.125893214	0.905993238	7
Glom-Endo	3189	Pard6a	0.52092953	0.902660319	0.776430867	7
Glom-Endo	3190	Smad1	0.520923094	1.232062874	1.130213143	7
Glom-Endo	3191	Mvb12b	0.52092217	0.868260181	0.98622667	7
Glom-Endo	3192	Ssbp3	0.520917476	0.963810032	1.045410965	7
Glom-Endo	3193	Pgp	0.520895895	1.057555008	1.254968357	7
Glom-Endo	3194	Smarce1	0.52089428	0.982743818	0.841915753	7
Glom-Endo	3195	Gm13528	0.520893848	0.848037091	0.675510976	7
Glom-Endo	3196	Snw1	0.520891764	1.199319665	0.844494123	7
Glom-Endo	3197	Ikzf5	0.520888194	1.149024896	1.095292714	7
Glom-Endo	3198	Glt1d1	0.520870515	0.462412408	0.426100573	7
Glom-Endo	3199	Kctd2	0.520867737	1.192199555	1.011491059	7
Glom-Endo	3200	Slc30a4	0.520865715	0.836339875	0.691141075	7
Glom-Endo	3201	Trmt61a	0.520849963	0.72032776	0.683347522	7
Glom-Endo	3202	Zfp574	0.520849841	1.10911907	0.992035074	7
Glom-Endo	3203	Txnrd3	0.520846808	0.651406139	0.825475239	7
Glom-Endo	3204	Rab12	0.520836007	1.048389954	0.779525614	7
Glom-Endo	3205	Zfp185	0.52083161	0.464471998	0.512841909	7
Glom-Endo	3206	Zbtb38	0.520829351	0.775249103	0.596956105	7
Glom-Endo	3207	Gm14391	0.520826487	1.08275393	0.624087327	7
Glom-Endo	3208	Tyk2	0.520817995	1.340546418	1.091344367	7
Glom-Endo	3209	D7Ertd443e	0.520812791	0.657163867	0.485340359	7
Glom-Endo	3210	Itgb4	0.520810276	0.663202538	0.516244111	7
Glom-Endo	3211	4932422M17Rik	0.520800088	1.25600829	1.116830516	7
Glom-Endo	3212	mt-Tr	0.520792491	1.360051245	1.193078455	7
Glom-Endo	3213	St6galnac2	0.520787625	0.373307006	0.339897048	7
Glom-Endo	3214	Cdk11b	0.520786598	0.842231714	0.742682045	7
Glom-Endo	3215	1700017B05Rik	0.520784536	1.17778446	1.175097241	7
Glom-Endo	3216	Usp14	0.520770942	0.991689628	0.665675309	7
Glom-Endo	3217	Tmem205	0.520764703	0.91240358	1.147542513	7
Glom-Endo	3218	Wrb	0.520752285	1.009063838	0.876890265	7
Glom-Endo	3219	Fam161b	0.520742965	0.649976734	0.525588987	7
Glom-Endo	3220	Chst8	0.520736047	1.848946428	1.382559158	7
Glom-Endo	3221	Ppp2r1a	0.520734485	0.805930894	0.753086688	7
Glom-Endo	3222	Kpna1	0.520730438	1.143650121	1.201015154	7
Glom-Endo	3223	Muc20	0.520724384	0.608163088	0.569940099	7
Glom-Endo	3224	4930415O20Rik	0.520720069	0.612888389	0.595277011	7
Glom-Endo	3225	Pgam5	0.520717187	1.020651772	0.741255449	7
Glom-Endo	3226	Atl3	0.520696343	0.881115445	0.59123419	7
Glom-Endo	3227	Gm36738	0.520689389	1.14530579	1.234877802	7
Glom-Endo	3228	Fam189a2	0.520686229	0.857752866	0.981491668	7
Glom-Endo	3229	Sharpin	0.520679042	1.165460789	0.882575149	7
Glom-Endo	3230	Plekha6	0.520674655	0.501534273	0.390575694	7
Glom-Endo	3231	Irgm1	0.520662579	1.126624946	0.882367577	7
Glom-Endo	3232	Klhl24	0.520647954	1.216191512	1.096195293	7
Glom-Endo	3233	Txndc12	0.520645659	0.785351333	0.864826291	7
Glom-Endo	3234	Zfp445	0.520639093	1.187098852	1.203633702	7
Glom-Endo	3235	Crybb3	0.520630098	1.312012594	1.177212186	7
Glom-Endo	3236	Zdhhc2	0.520628463	0.471449112	0.418150345	7
Glom-Endo	3237	Sec62	0.520625637	0.989968258	1.098922144	7
Glom-Endo	3238	Nrde2	0.520624442	0.731287614	0.608690468	7
Glom-Endo	3239	Spcs1	0.520619145	0.874681617	1.177953975	7
Glom-Endo	3240	Cpt2	0.520617091	0.836282084	0.914460961	7
Glom-Endo	3241	Zbtb20	0.520609559	0.86136378	0.956355598	7
Glom-Endo	3242	Lrrc20	0.520607724	0.89671765	0.610447532	7
Glom-Endo	3243	Lamc1	0.520607214	1.318408716	1.071375043	7
Glom-Endo	3244	Zfp239	0.520602631	0.577685414	0.472313517	7
Glom-Endo	3245	Arnt	0.52060225	0.81911663	0.588153781	7
Glom-Endo	3246	Tmco6	0.520601928	0.974236912	0.712812133	7
Glom-Endo	3247	Eif1a	0.520601343	1.157071343	0.870010051	7
Glom-Endo	3248	Runx1	0.520598548	0.392044417	0.458450191	7
Glom-Endo	3249	D830025C05Rik	0.520598102	0.628628815	0.568557961	7
Glom-Endo	3250	Parp2	0.520577041	1.072760422	0.894902171	7
Glom-Endo	3251	Nat8f4	0.52057699	0.557336616	0.425469919	7
Glom-Endo	3252	Btbd6	0.520576503	1.242335003	0.983617893	7
Glom-Endo	3253	D6Wsu163e	0.520572145	1.264798316	0.89531774	7
Glom-Endo	3254	Vim	0.520565594	1.292819094	1.163381607	7
Glom-Endo	3255	Tmem79	0.520553847	0.930711833	0.683404238	7
Glom-Endo	3256	Spty2d1	0.520545896	1.032432361	0.88638422	7
Glom-Endo	3257	Ptcd1	0.52054044	1.289147413	1.028534446	7
Glom-Endo	3258	Kpna2	0.520532105	0.940123619	0.694124708	7
Glom-Endo	3259	Cnot8	0.520529032	0.943451936	0.872445486	7
Glom-Endo	3260	Slf2	0.520525191	0.749853449	0.429193063	7
Glom-Endo	3261	Zbtb48	0.520521227	0.843528988	0.722505236	7
Glom-Endo	3262	Slc6a4	0.520520256	0.682023454	0.556611227	7
Glom-Endo	3263	Exosc1	0.520517459	1.316972361	0.89875567	7
Glom-Endo	3264	Atxn7	0.520504396	1.083151339	1.027641136	7
Glom-Endo	3265	4632428C04Rik	0.520498894	0.720170615	0.61037577	7
Glom-Endo	3266	Vmn2r84	0.520498511	0.702603831	0.670422835	7
Glom-Endo	3267	Gm43379	0.520492761	1.2675134	0.950873215	7
Glom-Endo	3268	Rnf220	0.520490671	0.917673169	0.779872631	7
Glom-Endo	3269	Pfkfb2	0.520479341	0.787513207	0.697587622	7
Glom-Endo	3270	Neil2	0.520459801	0.990558842	0.78259576	7
Glom-Endo	3271	C530008M17Rik	0.520454323	0.757474605	0.710037976	7
Glom-Endo	3272	Prep	0.520453455	1.001205852	0.812613519	7
Glom-Endo	3273	Pstpip1	0.520449396	0.434771096	0.439916212	7
Glom-Endo	3274	Nup98	0.520445144	1.438504252	1.246595164	7
Glom-Endo	3275	Amdhd2	0.520431202	0.565927848	0.526707225	7
Glom-Endo	3276	Zfp516	0.520429288	1.000812466	0.757146554	7
Glom-Endo	3277	Vegfc	0.520427805	1.156687641	0.558259512	7
Glom-Endo	3278	Adsl	0.520413512	0.906678129	0.879265733	7
Glom-Endo	3279	Mctp1	0.52040583	0.476114872	0.529630268	7
Glom-Endo	3280	Edem3	0.520391722	0.492759815	0.399448145	7
Glom-Endo	3281	Zdhhc7	0.52038186	0.981645202	1.069508186	7
Glom-Endo	3282	3110021N24Rik	0.520380599	1.317065141	1.034726964	7
Glom-Endo	3283	Col12a1	0.520374627	0.809192062	0.783176266	7
Glom-Endo	3284	Zfp60	0.520373865	0.927663853	0.890406227	7
Glom-Endo	3285	Krt19	0.520372697	0.613092267	0.682250343	7
Glom-Endo	3286	Dcaf6	0.520358561	0.827901791	0.921808506	7
Glom-Endo	3287	Azin1	0.520354907	0.671740899	0.404817118	7
Glom-Endo	3288	Yap1	0.520352674	0.876926868	0.909958958	7
Glom-Endo	3289	Ppp2r2a	0.520340174	1.22186879	1.402940491	7
Glom-Endo	3290	Tbc1d13	0.520332905	0.855654274	0.767220825	7
Glom-Endo	3291	Tssc4	0.52031856	1.574323391	1.432770285	7
Glom-Endo	3292	Htatip2	0.520315281	0.907696415	0.873133625	7
Glom-Endo	3293	Tcta	0.520302486	0.935049638	0.859554543	7
Glom-Endo	3294	Stoml1	0.520299952	0.953337222	1.000249247	7
Glom-Endo	3295	Snrpb2	0.520299925	0.831260851	0.700183896	7
Glom-Endo	3296	Polh	0.520294215	1.34763219	1.01832173	7
Glom-Endo	3297	Snx8	0.520291118	0.390974653	0.340980968	7
Glom-Endo	3298	Aph1b	0.520286315	0.949822755	0.895999791	7
Glom-Endo	3299	1810021B22Rik	0.520281775	0.824969341	0.687789167	7
Glom-Endo	3300	Rfx7	0.520269461	0.986401609	0.930146276	7
Glom-Endo	3301	Aar2	0.52026375	0.980276109	0.866460418	7
Glom-Endo	3302	Cul7	0.520263483	1.079463418	0.706047599	7
Glom-Endo	3303	Ptprs	0.520252571	1.196449833	0.914020351	7
Glom-Endo	3304	Tnnc1	0.520243574	1.093439532	0.714320303	7
Glom-Endo	3305	Dxo	0.520241829	1.156008003	0.936969821	7
Glom-Endo	3306	Nckap1	0.520232465	1.037509499	1.066556315	7
Glom-Endo	3307	Snu13	0.520231748	0.789283053	0.678874549	7
Glom-Endo	3308	Pygb	0.520226541	1.139765444	0.918411747	7
Glom-Endo	3309	Smarcal1	0.520222414	0.658787089	0.560224377	7
Glom-Endo	3310	Pias2	0.520208867	0.791444552	0.892710091	7
Glom-Endo	3311	Ptpn11	0.520205093	1.044981177	0.998402066	7
Glom-Endo	3312	Arrdc1	0.520202195	1.003801254	0.944177381	7
Glom-Endo	3313	Myrfl	0.520201905	0.646508608	0.662118719	7
Glom-Endo	3314	Eva1c	0.520201074	1.090803576	0.911634289	7
Glom-Endo	3315	Trabd	0.520197352	0.863936793	1.09789735	7
Glom-Endo	3316	Tmem222	0.520195047	0.794425612	0.631233535	7
Glom-Endo	3317	Galnt17	0.520193914	1.146909865	1.03207779	7
Glom-Endo	3318	Prkd1	0.520192134	0.404130771	0.463938448	7
Glom-Endo	3319	Snhg1	0.520186242	1.120580462	0.855167019	7
Glom-Endo	3320	Grik3	0.520182608	0.701052285	0.549153506	7
Glom-Endo	3321	Camk2b	0.520179413	0.600653388	0.58007494	7
Glom-Endo	3322	Agk	0.520179171	0.968944294	0.796695917	7
Glom-Endo	3323	Gm44777	0.520174912	0.88359238	0.685836104	7
Glom-Endo	3324	Tbc1d25	0.520164444	1.30005331	0.983468121	7
Glom-Endo	3325	Nhsl2	0.520155394	0.841770265	0.692664247	7
Glom-Endo	3326	Lrp12	0.520154241	1.118179152	0.844046026	7
Glom-Endo	3327	Tmem199	0.520148529	0.810090629	0.62037225	7
Glom-Endo	3328	Mars	0.520147189	1.200317921	0.881988349	7
Glom-Endo	3329	Thsd4	0.520130534	0.866237852	1.020301986	7
Glom-Endo	3330	Azi2	0.520130084	1.098406299	1.065350979	7
Glom-Endo	3331	Brms1l	0.520123487	0.466124934	0.498399462	7
Glom-Endo	3332	Rnf169	0.520121651	0.761169436	0.504010005	7
Glom-Endo	3333	Zfp869	0.520120814	1.054557146	0.983596078	7
Glom-Endo	3334	Mier1	0.520120185	0.724958338	0.563039314	7
Glom-Endo	3335	Lamb3	0.520107187	0.612006237	0.505996407	7
Glom-Endo	3336	Arhgap22	0.520103422	0.653610471	0.754531476	7
Glom-Endo	3337	G2e3	0.520093097	1.169993818	0.875553007	7
Glom-Endo	3338	Col4a6	0.520090277	0.771341473	0.660474145	7
Glom-Endo	3339	Olfr1420	0.520071649	0.792190911	0.662473123	7
Glom-Endo	3340	Dpf3	0.520064843	0.479597611	0.472278315	7
Glom-Endo	3341	Mfsd8	0.520044663	0.951597501	1.027360905	7
Glom-Endo	3342	Aqp11	0.520042599	0.92511567	1.086262096	7
Glom-Endo	3343	Gtpbp1	0.520040613	1.326547322	0.926166533	7
Glom-Endo	3344	Slc4a11	0.520026879	0.395995207	0.397276658	7
Glom-Endo	3345	Rhebl1	0.520023551	1.142036411	0.880656392	7
Glom-Endo	3346	Klhl26	0.520011766	1.040030524	0.890013593	7
Glom-Endo	3347	Abi1	0.520007886	1.027426538	1.064703111	7
Glom-Endo	3348	Proca1	0.520007815	0.59075304	0.550268953	7
Glom-Endo	3349	Dcbld2	0.52000491	1.017645709	0.917451932	7
Glom-Endo	3350	Optn	0.52000264	0.927550549	0.724950922	7
Glom-Endo	3351	Tbc1d24	0.520002195	1.49537763	0.892268229	7
Glom-Endo	3352	Tmc6	0.520001771	0.982639272	0.933052588	7
Glom-Endo	3353	Nr2c2	0.519998778	0.918447252	0.620444618	7
Glom-Endo	3354	Abcf1	0.519996662	0.841599894	0.728907597	7
Glom-Endo	3355	Hccs	0.519994779	1.02274577	1.180401247	7
Glom-Endo	3356	A930037H05Rik	0.519985039	1.260133978	0.919862617	7
Glom-Endo	3357	Mafk	0.519983705	0.957828876	0.649337856	7
Glom-Endo	3358	Ramp1	0.51998273	0.503404281	0.458821814	7
Glom-Endo	3359	Zfp991	0.519982476	0.500610272	0.440431873	7
Glom-Endo	3360	Gpt	0.519977476	0.973369557	0.818531606	7
Glom-Endo	3361	Elp6	0.519976818	1.38577279	0.950365957	7
Glom-Endo	3362	Mmp12	0.519976217	0.621100321	0.532288032	7
Glom-Endo	3363	Dedd	0.519970948	1.225585866	0.893563665	7
Glom-Endo	3364	Cdk4	0.519969295	1.030120707	0.828849706	7
Glom-Endo	3365	Zmat5	0.51996812	1.310119337	0.759151644	7
Glom-Endo	3366	Mettl25	0.519966858	0.677742228	0.574018356	7
Glom-Endo	3367	Elp5	0.519957109	0.984449168	0.822694551	7
Glom-Endo	3368	Fam173a	0.519956097	0.704448985	0.606772366	7
Glom-Endo	3369	Fchsd2	0.519936838	1.472667103	0.910881804	7
Glom-Endo	3370	Rab3gap1	0.519927091	0.669296208	0.528071177	7
Glom-Endo	3371	Rexo5	0.519918098	0.885491925	0.878791192	7
Glom-Endo	3372	Dnaaf5	0.519916513	0.805128195	0.749816856	7
Glom-Endo	3373	Gm19325	0.519900269	0.826971147	0.829977187	7
Glom-Endo	3374	Creb5	0.519883516	0.562703635	0.579754767	7
Glom-Endo	3375	Sars	0.519882667	1.087061473	1.288613179	7
Glom-Endo	3376	Sh3bp2	0.519873672	1.217380732	0.843010978	7
Glom-Endo	3377	Thumpd1	0.519860864	0.891321315	0.903864599	7
Glom-Endo	3378	Dnajb2	0.519860747	1.007805069	0.824980374	7
Glom-Endo	3379	Ubxn7	0.519853774	0.902853903	1.067129911	7
Glom-Endo	3380	Hvcn1	0.519850496	0.416940604	0.402492894	7
Glom-Endo	3381	Ppp1r8	0.519850336	1.361861849	0.973038948	7
Glom-Endo	3382	Cep295	0.519847688	1.238218522	0.841728478	7
Glom-Endo	3383	Dipk2a	0.51984675	0.497372165	0.508473876	7
Glom-Endo	3384	Zfp846	0.519840176	1.073803914	0.737160858	7
Glom-Endo	3385	2210408I21Rik	0.519833113	0.43578967	0.378252564	7
Glom-Endo	3386	Fbxo31	0.519829538	0.885937257	0.913800052	7
Glom-Endo	3387	Ccr2	0.51981466	0.543625981	0.731644289	7
Glom-Endo	3388	Plekhm3	0.519805529	1.111424256	0.801101298	7
Glom-Endo	3389	Snf8	0.519800449	1.254097462	1.102045294	7
Glom-Endo	3390	Gm48226	0.519788674	0.750160869	0.573630049	7
Glom-Endo	3391	Pfkp	0.519786539	0.872709289	0.741005643	7
Glom-Endo	3392	Ubtd1	0.51978444	0.923268888	0.860640441	7
Glom-Endo	3393	Rpgrip1	0.519758121	1.145249413	0.942828994	7
Glom-Endo	3394	Gprc5c	0.519751689	0.239685794	0.225046897	7
Glom-Endo	3395	Zpr1	0.519745446	0.724642429	0.576879211	7
Glom-Endo	3396	Herc1	0.519739534	1.187236722	1.305091226	7
Glom-Endo	3397	Ccnd3	0.519730287	0.707856443	0.679384819	7
Glom-Endo	3398	Ctnnb1	0.519727975	1.209794019	1.002101431	7
Glom-Endo	3399	Tent5c	0.519724624	0.524204114	0.379883623	7
Glom-Endo	3400	Slc26a2	0.519720834	0.789076404	0.650448195	7
Glom-Endo	3401	Arl5b	0.519716271	0.966231892	0.633656172	7
Glom-Endo	3402	Gm4117	0.51969505	1.419421202	1.039120824	7
Glom-Endo	3403	AU041133	0.519680021	0.837845951	0.775329526	7
Glom-Endo	3404	Gm4524	0.519672099	0.512645164	0.449111765	7
Glom-Endo	3405	Zfp97	0.519664394	0.676389109	0.557474203	7
Glom-Endo	3406	Zfp267	0.51966426	1.077045545	0.872882781	7
Glom-Endo	3407	Rad23a	0.519663212	0.932795957	0.709567945	7
Glom-Endo	3408	Gm46565	0.51965576	0.53599705	0.580987619	7
Glom-Endo	3409	Gt(ROSA)26Sor	0.519654145	1.171246209	1.060234183	7
Glom-Endo	3410	Gm14327	0.519649554	0.788191827	0.759156105	7
Glom-Endo	3411	Hsd17b7	0.519642803	0.796265913	0.801444873	7
Glom-Endo	3412	Phf7	0.519630419	1.06915821	0.885715536	7
Glom-Endo	3413	Ranbp17	0.519627316	0.943227256	0.869145092	7
Glom-Endo	3414	Mthfd1l	0.519626025	0.603917812	0.74285047	7
Glom-Endo	3415	Gbe1	0.519621251	0.588950656	0.730050373	7
Glom-Endo	3416	Npc1	0.519617359	1.407922524	1.01244638	7
Glom-Endo	3417	Zfp119a	0.519616904	0.542133344	0.534830906	7
Glom-Endo	3418	Mogs	0.51961363	0.794787952	0.669020906	7
Glom-Endo	3419	Ttpa	0.519612547	0.580019552	0.648832245	7
Glom-Endo	3420	Gulp1	0.519610887	1.232601103	1.132858061	7
Glom-Endo	3421	Tada3	0.519610528	0.675055533	0.549313017	7
Glom-Endo	3422	Mtrf1	0.519591377	0.509828019	0.520788296	7
Glom-Endo	3423	Sae1	0.519589813	0.846508568	0.828373316	7
Glom-Endo	3424	Psme2	0.519588858	0.900483483	0.798014897	7
Glom-Endo	3425	Gm31805	0.519584967	1.414167351	1.220036503	7
Glom-Endo	3426	Tet1	0.519577302	1.293924425	0.959374747	7
Glom-Endo	3427	Polg2	0.519572384	1.040578021	0.946171956	7
Glom-Endo	3428	Lactb	0.519571824	0.777720739	0.921602496	7
Glom-Endo	3429	Csgalnact1	0.519554964	1.393207487	1.156357824	7
Glom-Endo	3430	Ngrn	0.519544955	0.847790196	0.798706774	7
Glom-Endo	3431	Rbks	0.519539113	0.892307558	0.634257036	7
Glom-Endo	3432	Srp72	0.519538173	0.873474895	1.119598425	7
Glom-Endo	3433	Ddx39	0.51953034	0.947974043	0.809879485	7
Glom-Endo	3434	Rap2c	0.519524891	1.053591933	0.811703978	7
Glom-Endo	3435	1700112D23Rik	0.519523091	0.393438998	0.357334181	7
Glom-Endo	3436	Vmn1r18	0.519522524	0.797360575	0.594035442	7
Glom-Endo	3437	Lsm8	0.519510493	0.741188969	0.786568305	7
Glom-Endo	3438	Etaa1os	0.519509973	0.463608674	0.357664848	7
Glom-Endo	3439	Ttf1	0.519507015	0.983118427	0.872119145	7
Glom-Endo	3440	Golt1b	0.519503769	0.735778265	0.916545649	7
Glom-Endo	3441	Magef1	0.51949713	0.771096641	0.715481964	7
Glom-Endo	3442	Yme1l1	0.519494676	1.124341789	1.219536726	7
Glom-Endo	3443	Rnf219	0.519494656	1.290898575	0.97939252	7
Glom-Endo	3444	Rexo1	0.519491903	0.944423896	0.875150928	7
Glom-Endo	3445	Apbb3	0.519483277	1.333508364	0.953121608	7
Glom-Endo	3446	Scrib	0.519476108	1.124166763	0.849985069	7
Glom-Endo	3447	Slc39a3	0.519473506	0.672833786	0.642386804	7
Glom-Endo	3448	Unc45a	0.519472019	0.785036249	0.485064644	7
Glom-Endo	3449	Rars2	0.519464712	0.582867648	0.353339506	7
Glom-Endo	3450	Scara5	0.519455814	0.623755676	0.575806278	7
Glom-Endo	3451	Them7	0.519453963	0.325089439	0.341062332	7
Glom-Endo	3452	Chsy3	0.519443743	0.794704925	0.814205184	7
Glom-Endo	3453	Zfp703	0.519443522	0.513559248	0.455873389	7
Glom-Endo	3454	Med6	0.519441805	0.872125258	0.812367758	7
Glom-Endo	3455	Wdr92	0.519437575	0.71985733	0.433214056	7
Glom-Endo	3456	2810021J22Rik	0.519430195	0.484713999	0.417109344	7
Glom-Endo	3457	Zfp219	0.519429806	1.222982852	0.924036489	7
Glom-Endo	3458	Csmd2	0.519429017	0.872870057	0.743437827	7
Glom-Endo	3459	Dpm1	0.51942271	1.172987827	0.776181576	7
Glom-Endo	3460	Sinhcaf	0.519421099	1.023782869	0.850162351	7
Glom-Endo	3461	Nup210l	0.519415291	0.952759329	0.814280843	7
Glom-Endo	3462	Fbxl12os	0.519411598	0.85691974	0.701645388	7
Glom-Endo	3463	Bmi1	0.519409014	1.172696719	0.762920384	7
Glom-Endo	3464	Cry1	0.519400473	0.826277962	0.56148108	7
Glom-Endo	3465	Pde12	0.519396537	1.178741563	1.000280236	7
Glom-Endo	3466	Eaf1	0.51939584	1.009798882	0.892718675	7
Glom-Endo	3467	Slc35f1	0.519389485	1.025609498	0.658851364	7
Glom-Endo	3468	Vps33b	0.519383028	1.414614148	0.97133926	7
Glom-Endo	3469	Zfp7	0.519378814	0.709903982	0.715252246	7
Glom-Endo	3470	Msh6	0.519378352	0.612683034	0.766888157	7
Glom-Endo	3471	Kazn	0.519378161	0.684709208	0.706819236	7
Glom-Endo	3472	Mbd6	0.519377971	1.134408447	0.86036386	7
Glom-Endo	3473	Ucp2	0.519377212	0.760123948	0.537858068	7
Glom-Endo	3474	E230016K23Rik	0.519373318	0.625278051	0.478773743	7
Glom-Endo	3475	Ccdc39	0.519368414	0.544241599	0.41258631	7
Glom-Endo	3476	Itga7	0.519357616	0.43872273	0.391080735	7
Glom-Endo	3477	Tmed3	0.519350395	0.900362947	0.86277714	7
Glom-Endo	3478	Smarca2	0.519345906	0.978904542	0.779462892	7
Glom-Endo	3479	Pstpip2	0.519345152	0.782076737	0.555851475	7
Glom-Endo	3480	Bbs4	0.519343204	0.956504393	0.62767953	7
Glom-Endo	3481	Bag3	0.51934161	1.058399511	0.864523246	7
Glom-Endo	3482	Frg2f1	0.519341584	1.011411304	0.723030308	7
Glom-Endo	3483	Vmn1r218	0.519334797	1.089509101	0.848160079	7
Glom-Endo	3484	Stk4	0.519333043	0.985465088	0.721093801	7
Glom-Endo	3485	Bid	0.519332384	0.533646284	0.294914036	7
Glom-Endo	3486	Gm12992	0.519324591	0.609441313	0.49622729	7
Glom-Endo	3487	Dglucy	0.519318213	0.302744527	0.277512409	7
Glom-Endo	3488	Slc19a2	0.519310093	0.517601413	0.580729184	7
Glom-Endo	3489	Pex19	0.519308734	0.587175089	0.453195133	7
Glom-Endo	3490	Cdc42se2	0.519303907	0.937004395	0.783529809	7
Glom-Endo	3491	Rtn4	0.519300914	1.008176958	1.193035178	7
Glom-Endo	3492	Amfr	0.519291847	1.311915342	0.95739483	7
Glom-Endo	3493	Mettl7b	0.519291817	0.516396786	0.542726996	7
Glom-Endo	3494	Myo15b	0.519275893	0.290793684	0.328905039	7
Glom-Endo	3495	Tkt	0.519271048	1.0402658	0.991387542	7
Glom-Endo	3496	Pafah1b2	0.519263659	0.979901985	0.777094348	7
Glom-Endo	3497	Polr2c	0.519251205	0.775256349	0.74441535	7
Glom-Endo	3498	Gm37296	0.519235194	0.977176761	0.657906064	7
Glom-Endo	3499	Cftr	0.519234201	0.575553186	0.459025869	7
Glom-Endo	3500	Ap3b1	0.519220589	1.090942215	1.061574737	7
Glom-Endo	3501	Dcps	0.51921725	0.981315991	0.835301374	7
Glom-Endo	3502	Myo1e	0.519216548	1.439904175	0.916614901	7
Glom-Endo	3503	Acp2	0.519206336	1.270526424	0.981241733	7
Glom-Endo	3504	Ahcyl1	0.519205778	0.678290764	0.796515705	7
Glom-Endo	3505	Mrpl58	0.51919963	1.015091768	0.620676698	7
Glom-Endo	3506	Paxx	0.519198498	1.052991056	0.848174632	7
Glom-Endo	3507	Yod1	0.519191234	1.610688143	1.598486401	7
Glom-Endo	3508	Ccdc68	0.519190373	0.657260805	0.35210196	7
Glom-Endo	3509	Midn	0.519188882	0.959148414	0.778787768	7
Glom-Endo	3510	Bms1	0.519181997	1.032745469	0.813980426	7
Glom-Endo	3511	Harbi1	0.519174594	0.776024736	0.669616583	7
Glom-Endo	3512	Slc7a6	0.519169599	0.897696629	1.006018499	7
Glom-Endo	3513	Wdr90	0.519168465	0.655777973	0.569851861	7
Glom-Endo	3514	Triqk	0.51916512	0.490195112	0.498852781	7
Glom-Endo	3515	Pggt1b	0.519158263	1.141313844	0.842896682	7
Glom-Endo	3516	Ppm1e	0.519157878	1.217848472	1.07004017	7
Glom-Endo	3517	1700101I11Rik	0.519144562	0.462026727	0.420208595	7
Glom-Endo	3518	Csmd3	0.519136522	0.840536932	0.641024962	7
Glom-Endo	3519	Pcbp1	0.519122272	0.845062227	0.636667215	7
Glom-Endo	3520	Hoxc4	0.519117827	0.781696257	0.589336768	7
Glom-Endo	3521	Rars	0.519110188	1.004628001	0.848364537	7
Glom-Endo	3522	Fem1c	0.519108774	1.184335405	1.083259137	7
Glom-Endo	3523	Zfp709	0.519097162	0.599449506	0.397381998	7
Glom-Endo	3524	Kcnab1	0.51909406	1.183001734	0.994799519	7
Glom-Endo	3525	Klhl36	0.519080913	1.076955336	0.914597784	7
Glom-Endo	3526	Eif3j1	0.519078777	0.863947169	0.667783825	7
Glom-Endo	3527	Samd1	0.519077248	0.768374747	0.638503027	7
Glom-Endo	3528	Lbr	0.519075849	0.976274478	0.881428265	7
Glom-Endo	3529	Zfp697	0.51907418	0.893187201	0.657593532	7
Glom-Endo	3530	Rabl3	0.519071043	0.840119923	0.769362334	7
Glom-Endo	3531	Slc6a17	0.519068146	0.400065537	0.316444917	7
Glom-Endo	3532	Ran	0.519066036	0.876420245	0.71486494	7
Glom-Endo	3533	Slc22a17	0.519060143	0.743067251	0.593210794	7
Glom-Endo	3534	Zbtb1	0.519058872	1.015351909	0.905348089	7
Glom-Endo	3535	Rfx1	0.519056127	1.091333432	0.794229647	7
Glom-Endo	3536	Btc	0.519055237	0.580790229	0.661103694	7
Glom-Endo	3537	Nfkbiz	0.519047785	0.909014198	0.775219442	7
Glom-Endo	3538	Zfp707	0.519046655	0.850591433	0.867907685	7
Glom-Endo	3539	Ubn2	0.519046055	1.009380978	1.112421367	7
Glom-Endo	3540	Mfap1a	0.519037294	0.889022306	0.750346008	7
Glom-Endo	3541	Scamp3	0.519019613	0.957043533	0.793420724	7
Glom-Endo	3542	Gm14308	0.519009162	0.795633963	0.791170163	7
Glom-Endo	3543	Synpo	0.519000954	1.80289879	1.275952599	7
Glom-Endo	3544	Tmem184c	0.518993783	0.840026374	0.641516899	7
Glom-Endo	3545	Gm9320	0.51899307	0.630724865	0.566112344	7
Glom-Endo	3546	Lrrc8e	0.518991564	1.437921958	0.792244166	7
Glom-Endo	3547	Gm4032	0.518990391	0.632715513	0.465078815	7
Glom-Endo	3548	Tmem183a	0.518989029	0.593495069	0.50909993	7
Glom-Endo	3549	Ddx31	0.518985533	0.788739419	0.857669787	7
Glom-Endo	3550	Glud1	0.518978863	0.914324526	0.944581833	7
Glom-Endo	3551	Ddx18	0.518958168	1.183428727	0.82382649	7
Glom-Endo	3552	Tmem41a	0.518956477	1.050683211	0.98444014	7
Glom-Endo	3553	Gm49085	0.518951145	0.68870648	0.63376468	7
Glom-Endo	3554	Car8	0.518951113	0.976657889	1.129756875	7
Glom-Endo	3555	Zfp777	0.518950726	1.139492715	0.83522956	7
Glom-Endo	3556	Vps37d	0.518947317	0.436346172	0.348926361	7
Glom-Endo	3557	Mbtd1	0.518932511	1.225830871	0.977471478	7
Glom-Endo	3558	Igsf9b	0.518925254	0.758985723	0.661850594	7
Glom-Endo	3559	Pnpla8	0.5189106	0.602585605	0.726088768	7
Glom-Endo	3560	Foxn2	0.518891391	1.104659354	0.930751222	7
Glom-Endo	3561	Srsf5	0.518881561	0.65817597	0.572677306	7
Glom-Endo	3562	Srebf1	0.518877668	0.855443453	0.624710189	7
Glom-Endo	3563	Gm29107	0.518871275	0.963282135	0.642717833	7
Glom-Endo	3564	Schip1	0.518863983	0.77516797	0.591674054	7
Glom-Endo	3565	Tor1b	0.518862567	1.135680125	0.911455386	7
Glom-Endo	3566	Eri1	0.51884732	0.744770799	0.719214433	7
Glom-Endo	3567	Cc2d1a	0.518844011	1.181751897	0.808552304	7
Glom-Endo	3568	Stam2	0.518839938	1.198466492	0.772761304	7
Glom-Endo	3569	Ankmy2	0.518827023	1.033789035	0.767769046	7
Glom-Endo	3570	Helb	0.518825613	0.623326867	0.584431716	7
Glom-Endo	3571	Alyref	0.518805213	1.062789349	0.904213287	7
Glom-Endo	3572	Ppih	0.518802263	0.78221011	0.588715667	7
Glom-Endo	3573	Tarsl2	0.518780788	0.873857277	0.766846805	7
Glom-Endo	3574	Arhgef18	0.518773019	0.662977545	0.806503099	7
Glom-Endo	3575	Agap3	0.518765316	0.837764692	0.681707818	7
Glom-Endo	3576	Ampd2	0.518765217	1.034788694	0.792513793	7
Glom-Endo	3577	Nfkb1	0.518758049	0.849313424	0.863090193	7
Glom-Endo	3578	Zkscan7	0.518743808	0.974724618	0.668925568	7
Glom-Endo	3579	Prpf40a	0.518738979	0.707263617	0.561768689	7
Glom-Endo	3580	Spag1	0.518731465	1.17573769	0.858967125	7
Glom-Endo	3581	Adss	0.518729662	1.111157431	1.169558644	7
Glom-Endo	3582	Plekhd1	0.518716741	0.492008245	0.457630435	7
Glom-Endo	3583	1700007L15Rik	0.518715638	0.535963142	0.485174167	7
Glom-Endo	3584	Pgghg	0.518715568	0.956315967	0.767376615	7
Glom-Endo	3585	Klhl14	0.518714571	0.393391483	0.361976938	7
Glom-Endo	3586	Wdr7	0.518710059	0.544933683	0.357369403	7
Glom-Endo	3587	Pisd	0.518694897	0.747240432	0.557958964	7
Glom-Endo	3588	Eprn	0.5186919	0.377965703	0.446762231	7
Glom-Endo	3589	Phc2	0.518690861	1.121964782	0.808247463	7
Glom-Endo	3590	Dele1	0.518664675	0.661070068	0.594621116	7
Glom-Endo	3591	Rps6ka6	0.518654312	0.361277539	0.313423605	7
Glom-Endo	3592	4930599N23Rik	0.518649975	0.862231368	0.695332624	7
Glom-Endo	3593	Gm14325	0.518646353	0.712907882	0.569121464	7
Glom-Endo	3594	Prpf18	0.518642897	0.982464228	0.780525329	7
Glom-Endo	3595	5930430L01Rik	0.51863611	0.608347392	0.656532602	7
Glom-Endo	3596	Mar/10	0.518630813	0.37191405	0.313432417	7
Glom-Endo	3597	5530601H04Rik	0.518613919	0.99503	0.773924732	7
Glom-Endo	3598	Ubox5	0.518604639	0.802662984	0.746523915	7
Glom-Endo	3599	Mapk6	0.518598199	1.161015231	0.851237637	7
Glom-Endo	3600	Zfp984	0.518596312	0.57647651	0.629928735	7
Glom-Endo	3601	4930402H24Rik	0.518590585	1.172191016	0.982550946	7
Glom-Endo	3602	Hnrnpdl	0.518581851	0.962472698	0.752087936	7
Glom-Endo	3603	Rab8b	0.518574342	1.118000488	0.896593239	7
Glom-Endo	3604	Alg13	0.518552577	0.755274644	0.607284174	7
Glom-Endo	3605	Zbed4	0.518552258	0.337871532	0.312956052	7
Glom-Endo	3606	Inpp5f	0.518551979	1.177300112	1.177021077	7
Glom-Endo	3607	Vmn2r63	0.518546146	1.200985237	1.077461127	7
Glom-Endo	3608	Ptk2	0.518537792	0.971435942	0.750682133	7
Glom-Endo	3609	Lrriq3	0.51853089	0.717941838	0.471489358	7
Glom-Endo	3610	Tlk1	0.518511115	0.993526673	0.956451703	7
Glom-Endo	3611	Slc35d2	0.518503235	0.419192856	0.392619058	7
Glom-Endo	3612	Fbxw9	0.51850034	0.708430617	0.579198419	7
Glom-Endo	3613	Cacybp	0.518491437	0.730365991	0.625006168	7
Glom-Endo	3614	Itm2c	0.518491349	0.781689964	0.788975723	7
Glom-Endo	3615	Mbip	0.518490893	0.992811442	0.83263132	7
Glom-Endo	3616	Brk1	0.518489714	0.841966271	0.662652315	7
Glom-Endo	3617	Gm16536	0.518482589	0.636726826	0.551639433	7
Glom-Endo	3618	Gm48841	0.518479215	1.053153311	0.961698858	7
Glom-Endo	3619	Rapgef6	0.51847244	1.196605133	1.219337491	7
Glom-Endo	3620	Emc4	0.518471635	1.216023935	0.791252716	7
Glom-Endo	3621	Pofut2	0.518464301	0.646097233	0.626758438	7
Glom-Endo	3622	Ube2b	0.51846153	1.126006583	1.038727452	7
Glom-Endo	3623	Rpl7a	0.518454187	1.001666531	1.214826704	7
Glom-Endo	3624	Nupl2	0.518451822	0.674172179	0.58825195	7
Glom-Endo	3625	Uggt2	0.518391912	0.733046347	0.73144743	7
Glom-Endo	3626	Nfrkb	0.518391416	1.261269476	0.901431804	7
Glom-Endo	3627	Npas2	0.518384649	0.662755777	0.490826692	7
Glom-Endo	3628	Smug1	0.518379694	0.991050824	0.769131132	7
Glom-Endo	3629	Glrx	0.518360537	0.436617103	0.379952392	7
Glom-Endo	3630	Shroom3	0.518359501	0.736528191	0.732878261	7
Glom-Endo	3631	Zfp3	0.518359439	0.566653345	0.520586088	7
Glom-Endo	3632	Tmem129	0.518349407	0.783204456	0.548167286	7
Glom-Endo	3633	Vps4a	0.518331488	1.07865643	0.936730686	7
Glom-Endo	3634	Rnf166	0.518327387	0.727353898	0.815181539	7
Glom-Endo	3635	4930505N22Rik	0.518294582	0.500212439	0.484140908	7
Glom-Endo	3636	Pex13	0.518286588	0.758908825	0.810863803	7
Glom-Endo	3637	Adamts6	0.518277629	1.191035693	1.16094166	7
Glom-Endo	3638	Ufsp1	0.518267934	0.559491706	0.516774849	7
Glom-Endo	3639	Ate1	0.518259271	0.81808513	0.806139418	7
Glom-Endo	3640	Fam241a	0.51825484	0.837533918	0.860635623	7
Glom-Endo	3641	Shmt1	0.518252014	0.345172536	0.296667533	7
Glom-Endo	3642	Gm4924	0.518251305	0.895418768	0.701593963	7
Glom-Endo	3643	Naa35	0.518246935	0.796589034	0.698579373	7
Glom-Endo	3644	Pofut1	0.518237376	1.165748171	0.963093378	7
Glom-Endo	3645	Samd4	0.518236419	0.774504394	0.626359061	7
Glom-Endo	3646	Klf15	0.518229721	0.337863356	0.48164547	7
Glom-Endo	3647	Rps17	0.518215621	1.059820055	1.042971071	7
Glom-Endo	3648	Mrpl19	0.518213445	0.898113644	0.816987496	7
Glom-Endo	3649	Sun1	0.518207094	1.113819766	0.771784772	7
Glom-Endo	3650	Ptbp3	0.518205282	1.155702172	1.243648696	7
Glom-Endo	3651	Fam171a1	0.518203618	1.049029446	0.858198109	7
Glom-Endo	3652	Gm26549	0.518200174	0.543465901	0.449900258	7
Glom-Endo	3653	Tfap4	0.518197432	0.74936606	0.754080691	7
Glom-Endo	3654	Spryd7	0.518188841	1.294843797	0.870289087	7
Glom-Endo	3655	Shld1	0.518174211	0.999126353	0.867577675	7
Glom-Endo	3656	Snrpd2	0.518165025	1.073567001	1.238560217	7
Glom-Endo	3657	Retsat	0.518165004	0.494585239	0.454750273	7
Glom-Endo	3658	Gm34590	0.518161505	0.50208292	0.452513418	7
Glom-Endo	3659	Vps51	0.51816147	0.621838145	0.771972022	7
Glom-Endo	3660	B3glct	0.518151778	0.768269811	0.740029548	7
Glom-Endo	3661	Nxt2	0.518136482	0.51390877	0.37568974	7
Glom-Endo	3662	A430010J10Rik	0.518136138	0.939457592	0.780238572	7
Glom-Endo	3663	Irf3	0.51813008	0.852205178	0.718160332	7
Glom-Endo	3664	Tmem189	0.518122821	0.525047346	0.46234509	7
Glom-Endo	3665	Zfp760	0.518113886	0.900811611	0.56619089	7
Glom-Endo	3666	Stat2	0.518111083	1.301717126	1.10515912	7
Glom-Endo	3667	Ftsj1	0.518099848	0.842986998	0.757757966	7
Glom-Endo	3668	Abhd13	0.518097418	0.879529987	0.844433376	7
Glom-Endo	3669	Ide	0.518097037	0.753317164	0.962525747	7
Glom-Endo	3670	AY074887	0.518092776	0.632172311	0.61297944	7
Glom-Endo	3671	Becn1	0.518089867	1.147305712	0.831599867	7
Glom-Endo	3672	Trpm3	0.518087196	0.716016026	0.596331387	7
Glom-Endo	3673	Slain2	0.518084226	1.123439111	1.163226107	7
Glom-Endo	3674	Bbs1	0.518083091	0.809465541	0.602674544	7
Glom-Endo	3675	Tctn1	0.518081843	0.820013866	0.627128248	7
Glom-Endo	3676	Ric8b	0.518081065	0.764976478	0.66409175	7
Glom-Endo	3677	Mapk13	0.518043067	0.600160952	0.407554986	7
Glom-Endo	3678	Eif2b2	0.518038593	0.631870469	0.627555545	7
Glom-Endo	3679	Vamp7	0.518035011	0.960471791	0.745562083	7
Glom-Endo	3680	Ggps1	0.518031533	0.970641483	0.742361065	7
Glom-Endo	3681	Daglb	0.518024548	0.513594023	0.379686364	7
Glom-Endo	3682	Ddx47	0.518022803	1.021274046	0.695683408	7
Glom-Endo	3683	Zfp931	0.518021636	0.79484746	0.744217998	7
Glom-Endo	3684	Slc38a7	0.518019235	0.679347337	0.565803875	7
Glom-Endo	3685	Ugcg	0.518013317	1.490960871	0.763605898	7
Glom-Endo	3686	Aimp1	0.517998441	1.187779896	0.649943487	7
Glom-Endo	3687	Sf3a1	0.51799523	1.100178858	0.834939106	7
Glom-Endo	3688	Snx19	0.517990834	0.959443035	0.82493097	7
Glom-Endo	3689	Dop1a	0.51798947	0.756410825	0.540843843	7
Glom-Endo	3690	Dnajc25	0.517982634	0.673390085	0.594408534	7
Glom-Endo	3691	Col4a3bp	0.517973313	1.077229663	1.086306896	7
Glom-Endo	3692	Ccdc151	0.517970848	0.596491823	0.494049505	7
Glom-Endo	3693	Unc5d	0.517969828	0.649533791	0.43950493	7
Glom-Endo	3694	Tab3	0.517967642	0.6696262	0.553841987	7
Glom-Endo	3695	Ncoa1	0.517964747	0.535390478	0.397967242	7
Glom-Endo	3696	Otud3	0.517960048	0.658289472	0.515994872	7
Glom-Endo	3697	Cep83	0.517958703	0.92545524	0.79848848	7
Glom-Endo	3698	Gys2	0.517951289	0.403688396	0.253568838	7
Glom-Endo	3699	Nup107	0.517949058	0.574389416	0.424009562	7
Glom-Endo	3700	Dab2ip	0.517934379	1.275730025	0.975477148	7
Glom-Endo	3701	Trappc5	0.517923975	0.934221999	0.894635738	7
Glom-Endo	3702	Zrsr2	0.517914446	1.033805632	0.768770508	7
Glom-Endo	3703	Unc13b	0.517908496	0.944759428	0.680231281	7
Glom-Endo	3704	Gm13855	0.517905124	0.480319135	0.335803174	7
Glom-Endo	3705	Zdhhc3	0.517903161	1.136406128	0.825528619	7
Glom-Endo	3706	Lrrc42	0.51790008	0.542659645	0.578091763	7
Glom-Endo	3707	Cbwd1	0.517895628	1.1176343	0.765192932	7
Glom-Endo	3708	Anxa7	0.517890553	0.863522603	0.684756505	7
Glom-Endo	3709	Lmtk2	0.517890354	0.730393942	0.74275522	7
Glom-Endo	3710	Gm14966	0.517864445	0.635048864	0.546704843	7
Glom-Endo	3711	Gm20696	0.517863531	0.958926303	0.893300238	7
Glom-Endo	3712	Pip5k1c	0.517855431	1.078713873	0.77066657	7
Glom-Endo	3713	Ap1m1	0.517851566	1.053752439	0.779940474	7
Glom-Endo	3714	Dnajc13	0.517848165	0.745014332	0.754836707	7
Glom-Endo	3715	Gm43062	0.517846261	0.788321248	0.699220415	7
Glom-Endo	3716	Ubap2l	0.517839928	0.563745273	0.481686391	7
Glom-Endo	3717	Npc2	0.517829461	0.740699257	0.657530033	7
Glom-Endo	3718	Fbxl18	0.51782784	1.133588549	0.90233932	7
Glom-Endo	3719	Morc4	0.517827805	0.523479455	0.445694377	7
Glom-Endo	3720	Ldha	0.517823684	1.194340034	1.064860482	7
Glom-Endo	3721	Zfp729a	0.517821556	1.638154923	1.172828985	7
Glom-Endo	3722	Slc39a10	0.51782026	1.13072829	0.957113364	7
Glom-Endo	3723	Map3k20	0.517817035	1.182219376	0.78980049	7
Glom-Endo	3724	Mdc1	0.517814437	0.553444009	0.458519726	7
Glom-Endo	3725	Rab1a	0.517807892	0.915242294	0.957468751	7
Glom-Endo	3726	Tle4	0.51779885	0.97544388	0.736526708	7
Glom-Endo	3727	Dlgap1	0.517796927	0.563119765	0.62427685	7
Glom-Endo	3728	Cd46	0.517794817	0.980396484	0.847606453	7
Glom-Endo	3729	Stk35	0.517794141	0.565205727	0.561858386	7
Glom-Endo	3730	Sqor	0.517785238	0.861717452	0.814694732	7
Glom-Endo	3731	Arhgef2	0.5177838	0.841343202	0.710348844	7
Glom-Endo	3732	Ramac	0.517769841	1.025728968	1.202067446	7
Glom-Endo	3733	Psmd9	0.517764997	0.716627211	0.596695878	7
Glom-Endo	3734	Prrg2	0.51776036	0.99053052	0.811621159	7
Glom-Endo	3735	Ttc23	0.51776029	1.149064987	0.866316653	7
Glom-Endo	3736	Rab29	0.517743486	0.443405495	0.428733543	7
Glom-Endo	3737	Bclaf3	0.517723624	1.120908829	0.879807065	7
Glom-Endo	3738	Apex2	0.517722272	0.739337973	0.577023138	7
Glom-Endo	3739	Ano4	0.517721872	0.499789498	0.637973144	7
Glom-Endo	3740	Cnnm2	0.517719006	0.336585803	0.300847886	7
Glom-Endo	3741	Spon1	0.517715875	0.702930899	0.467234344	7
Glom-Endo	3742	Zbtb40	0.517710191	1.158973167	0.857694776	7
Glom-Endo	3743	Ist1	0.517707738	0.783765422	0.720996173	7
Glom-Endo	3744	Csrnp2	0.51767409	0.43965324	0.340226616	7
Glom-Endo	3745	Dph5	0.517671243	0.699969131	0.532633979	7
Glom-Endo	3746	Mcfd2	0.517669058	0.996381617	1.125104903	7
Glom-Endo	3747	Zfp423	0.51766889	0.610844693	0.908149914	7
Glom-Endo	3748	Tmf1	0.517666605	1.044207242	1.115747102	7
Glom-Endo	3749	Rnf217	0.51765933	1.156343016	0.792913457	7
Glom-Endo	3750	Hnrnph2	0.517657954	0.883596065	0.689782175	7
Glom-Endo	3751	Abcf2	0.517652471	0.823225433	0.763042527	7
Glom-Endo	3752	Ltbp3	0.517643103	0.450800825	0.430501583	7
Glom-Endo	3753	Cnot11	0.517638694	0.871151853	0.884138022	7
Glom-Endo	3754	Ephb1	0.517637218	0.586221368	0.601173901	7
Glom-Endo	3755	Gadd45g	0.517635575	1.181467724	1.194501584	7
Glom-Endo	3756	Slc4a1ap	0.517626358	1.008346471	0.672978106	7
Glom-Endo	3757	Sdcbp	0.517612642	0.959585814	0.759160261	7
Glom-Endo	3758	Habp4	0.51759678	0.510776649	0.749871028	7
Glom-Endo	3759	Camk2d	0.517590471	0.986475024	0.772561184	7
Glom-Endo	3760	Idi1	0.517580279	0.624984659	0.478650744	7
Glom-Endo	3761	Tmem181a	0.51756254	0.644893709	0.663033907	7
Glom-Endo	3762	Pax9	0.517536989	0.701064401	0.472176165	7
Glom-Endo	3763	Net1	0.517532635	0.549032866	0.559446093	7
Glom-Endo	3764	9930021J03Rik	0.517531896	0.591094909	0.477274232	7
Glom-Endo	3765	Slc35e1	0.517518268	0.911313033	0.837977359	7
Glom-Endo	3766	Strn4	0.517517262	0.895248497	0.71688904	7
Glom-Endo	3767	Deptor	0.517499188	0.550081802	0.665200296	7
Glom-Endo	3768	Rilp	0.517494232	0.94784706	0.747656069	7
Glom-Endo	3769	Zfp53	0.517490299	0.705182172	0.581501868	7
Glom-Endo	3770	Thoc5	0.51748895	0.812143727	0.867232957	7
Glom-Endo	3771	Robo1	0.517487613	0.702584594	0.594129572	7
Glom-Endo	3772	Gm45799	0.517484618	0.465539	0.433416924	7
Glom-Endo	3773	Tmem108	0.517484336	0.731793404	0.587023313	7
Glom-Endo	3774	Setd6	0.517481855	0.83610494	0.693164492	7
Glom-Endo	3775	Tmem150a	0.517481631	0.470125398	0.579456691	7
Glom-Endo	3776	Zbtb7a	0.517479835	1.030541125	0.795700405	7
Glom-Endo	3777	Gigyf2	0.517477653	0.929155035	0.922012975	7
Glom-Endo	3778	Csmd1	0.51746008	0.351981029	0.485957072	7
Glom-Endo	3779	Rps27a	0.517456254	0.846912038	0.604352584	7
Glom-Endo	3780	Tpte	0.51745417	0.759575362	0.778477044	7
Glom-Endo	3781	Taf4b	0.517452596	0.655782431	0.634756348	7
Glom-Endo	3782	Catspere2	0.517451574	0.856834857	0.64118716	7
Glom-Endo	3783	Tor1aip1	0.517450809	1.179183654	1.156084269	7
Glom-Endo	3784	Fitm2	0.517449923	0.852224724	0.80770061	7
Glom-Endo	3785	Dclre1c	0.517449888	0.932454129	0.77476018	7
Glom-Endo	3786	Vwce	0.517445232	0.759532052	0.487746794	7
Glom-Endo	3787	Spr	0.517441352	1.033172583	1.075621703	7
Glom-Endo	3788	Eda	0.517440371	0.64212959	0.692156539	7
Glom-Endo	3789	Rap1a	0.517439318	0.653431052	0.607409381	7
Glom-Endo	3790	Ppwd1	0.517436479	1.236975424	0.884770174	7
Glom-Endo	3791	Atat1	0.517434849	0.941875454	0.695954856	7
Glom-Endo	3792	Ppp4r1	0.517428297	0.571131687	0.49235494	7
Glom-Endo	3793	Scfd1	0.517425204	0.996449801	0.654276833	7
Glom-Endo	3794	Hnf1b	0.517419358	0.320199148	0.334517293	7
Glom-Endo	3795	Mpp7	0.517407798	0.745216614	0.647851276	7
Glom-Endo	3796	Sp3	0.517405327	0.688985171	0.560208703	7
Glom-Endo	3797	E2f3	0.517400079	0.639445645	0.535226895	7
Glom-Endo	3798	Olfr539	0.517399281	0.682234496	0.489286717	7
Glom-Endo	3799	Ces1g	0.517375316	0.358036291	0.432449728	7
Glom-Endo	3800	Ik	0.517375042	0.792209665	0.646370826	7
Glom-Endo	3801	Cyp39a1	0.517373582	0.402731929	0.480301833	7
Glom-Endo	3802	Lmf1	0.517369246	1.22258654	0.717813364	7
Glom-Endo	3803	Gm2961	0.517363327	1.178352599	1.020051071	7
Glom-Endo	3804	Arhgap27	0.517360593	0.938238363	0.851036478	7
Glom-Endo	3805	Pip5k1b	0.517350582	0.761630655	0.555958287	7
Glom-Endo	3806	Plk4	0.517349326	1.356539667	1.107360149	7
Glom-Endo	3807	Shpk	0.517344521	0.346156973	0.280791306	7
Glom-Endo	3808	Arfgef3	0.517342488	0.450451497	0.34266503	7
Glom-Endo	3809	Spats2l	0.517338166	1.34816618	0.935230767	7
Glom-Endo	3810	Atp11a	0.517336819	0.575757936	0.675856711	7
Glom-Endo	3811	Rpl37rt	0.517335818	0.64297156	0.485877869	7
Glom-Endo	3812	Rab40c	0.517329516	0.802499171	0.591443433	7
Glom-Endo	3813	Rsbn1	0.517319545	1.178617809	0.89944846	7
Glom-Endo	3814	Lyrm1	0.517305273	1.050234072	0.665636052	7
Glom-Endo	3815	6030458C11Rik	0.517302494	0.758783212	0.750347618	7
Glom-Endo	3816	Ophn1	0.517275698	1.444270917	1.036409276	7
Glom-Endo	3817	Cldnd1	0.517263455	0.87767147	0.839932461	7
Glom-Endo	3818	Vps9d1	0.517255411	1.054345436	0.906114281	7
Glom-Endo	3819	Ralgapb	0.517250574	0.517339444	0.430096834	7
Glom-Endo	3820	Kctd17	0.51724369	0.958088009	0.733718348	7
Glom-Endo	3821	4930550C14Rik	0.517243177	0.312263584	0.371958023	7
Glom-Endo	3822	1600010M07Rik	0.517241281	0.455287282	0.412201413	7
Glom-Endo	3823	Rrp36	0.517237058	0.683598527	0.708779579	7
Glom-Endo	3824	Mms19	0.517234365	0.975776777	0.778127531	7
Glom-Endo	3825	Hgsnat	0.517229721	0.934762478	0.722451661	7
Glom-Endo	3826	Ubac2	0.517218687	0.589498475	0.43784232	7
Glom-Endo	3827	Zfp408	0.517212907	0.751041097	0.583946401	7
Glom-Endo	3828	Atg4b	0.51720741	0.815179224	0.749352254	7
Glom-Endo	3829	Syncrip	0.517201451	0.74737263	0.575907161	7
Glom-Endo	3830	Atp6v0e2	0.517183713	0.666962839	0.555383101	7
Glom-Endo	3831	Ube2z	0.517177977	0.779109869	0.725113632	7
Glom-Endo	3832	Aftph	0.517174864	0.701618604	0.799485788	7
Glom-Endo	3833	Zfp592	0.517168237	0.533382894	0.390763758	7
Glom-Endo	3834	Prkaa2	0.517165804	0.532623406	0.587346411	7
Glom-Endo	3835	Tars2	0.517162854	1.163539097	0.707679443	7
Glom-Endo	3836	Edrf1	0.517153863	0.827145607	0.669067146	7
Glom-Endo	3837	Gipc1	0.517152255	0.865664434	0.763588685	7
Glom-Endo	3838	Tmem60	0.517152179	0.851777373	0.821673735	7
Glom-Endo	3839	Zfp523	0.517148721	0.820399092	0.760011331	7
Glom-Endo	3840	St3gal3	0.517136167	0.494750804	0.373422731	7
Glom-Endo	3841	Heatr5b	0.517111336	0.779135521	0.712596968	7
Glom-Endo	3842	Zfp2	0.517111105	0.544732906	0.530539523	7
Glom-Endo	3843	Cdkn2d	0.517104924	0.562500144	0.471946729	7
Glom-Endo	3844	Map2k7	0.517103472	0.8124421	0.803103394	7
Glom-Endo	3845	AI987944	0.517100777	1.177967842	0.798123048	7
Glom-Endo	3846	Zbtb6	0.517091077	0.889562197	0.591947384	7
Glom-Endo	3847	Amd2	0.517089988	0.776129414	0.478816041	7
Glom-Endo	3848	Kynu	0.517073712	0.509987249	0.416849095	7
Glom-Endo	3849	Tyms	0.51704374	0.938608645	0.626495678	7
Glom-Endo	3850	Ccdc30	0.517031181	0.988249101	0.811376611	7
Glom-Endo	3851	E130307A14Rik	0.517010431	1.504126802	1.141696784	7
Glom-Endo	3852	Map2k2	0.517004564	1.02087134	1.104712118	7
Glom-Endo	3853	Igfbp1	0.517002686	0.288617255	0.259325289	7
Glom-Endo	3854	Nhej1	0.516996314	0.502621846	0.356527791	7
Glom-Endo	3855	Gm9951	0.516992348	0.460928545	0.373637144	7
Glom-Endo	3856	Apobec3	0.51699157	0.882934926	1.162761299	7
Glom-Endo	3857	Ankrd10	0.516986367	1.090463781	0.730927574	7
Glom-Endo	3858	Paip2b	0.516967214	0.701138438	0.571233649	7
Glom-Endo	3859	Ftsj3	0.516966892	0.97786625	0.697710105	7
Glom-Endo	3860	Sin3a	0.516965542	0.848204885	0.724978165	7
Glom-Endo	3861	Gm45844	0.516961353	0.642877059	0.583900899	7
Glom-Endo	3862	Bod1l	0.516958088	0.915490146	0.741700952	7
Glom-Endo	3863	Zkscan8	0.516950205	0.917215675	0.725061606	7
Glom-Endo	3864	Drg2	0.51694199	0.71205506	0.734281821	7
Glom-Endo	3865	Actn4	0.516937725	0.700033328	0.579524582	7
Glom-Endo	3866	Myo9b	0.516931634	0.63190766	0.575923645	7
Glom-Endo	3867	Tnip1	0.516929521	0.660044305	0.614086914	7
Glom-Endo	3868	Dnah11	0.516915509	0.48530212	0.458951794	7
Glom-Endo	3869	Uqcc3	0.516895374	1.262764967	1.302867821	7
Glom-Endo	3870	Tatdn1	0.516894801	0.691586823	0.565721731	7
Glom-Endo	3871	Rab28	0.516891301	1.067777002	1.015292378	7
Glom-Endo	3872	Zfp960	0.51687693	1.155762132	0.774552154	7
Glom-Endo	3873	Zc3h6	0.516875262	0.376617501	0.343172644	7
Glom-Endo	3874	Mybbp1a	0.516875195	0.899713875	0.819875206	7
Glom-Endo	3875	Fbrs	0.5168663	0.851305458	0.75168094	7
Glom-Endo	3876	Pdcd10	0.516866149	0.759238152	0.678652041	7
Glom-Endo	3877	Inava	0.516865862	0.394178805	0.309926223	7
Glom-Endo	3878	Cltb	0.516864599	0.878088405	0.602425982	7
Glom-Endo	3879	Lcp1	0.516861617	0.594199022	0.714260325	7
Glom-Endo	3880	Psma6	0.516857882	0.683219146	0.636064672	7
Glom-Endo	3881	Eif3c	0.516855985	0.79119004	0.620209425	7
Glom-Endo	3882	Babam2	0.51683778	0.723494939	0.578520042	7
Glom-Endo	3883	Ebp	0.516828248	0.781541416	0.760894926	7
Glom-Endo	3884	C330007P06Rik	0.51681882	1.032158151	0.782146349	7
Glom-Endo	3885	Gprin3	0.516817076	0.380728126	0.410010487	7
Glom-Endo	3886	Arsk	0.516806435	0.804280934	0.7432286	7
Glom-Endo	3887	Dnmt3a	0.516798317	0.812974287	0.559935376	7
Glom-Endo	3888	Mrpl40	0.516778398	1.073621279	0.941006997	7
Glom-Endo	3889	Lsg1	0.51677575	0.675938175	0.48145527	7
Glom-Endo	3890	Ptgr2	0.516774221	0.453675058	0.326457937	7
Glom-Endo	3891	Nrf1	0.516765883	0.885062757	0.591660121	7
Glom-Endo	3892	Prnp	0.516757954	0.830317658	0.629872092	7
Glom-Endo	3893	Keap1	0.516725522	1.092479882	0.833652241	7
Glom-Endo	3894	Chp1	0.516721978	0.572404488	0.43000415	7
Glom-Endo	3895	N4bp2l2	0.516721527	1.244373	1.239077574	7
Glom-Endo	3896	Armh4	0.516721177	0.466695704	0.520688158	7
Glom-Endo	3897	Synrg	0.516715584	0.884465349	0.996054624	7
Glom-Endo	3898	Ptrhd1	0.516695656	0.881176324	0.867017164	7
Glom-Endo	3899	Git1	0.516688463	0.555249235	0.531671363	7
Glom-Endo	3900	Foxj2	0.51668447	0.92697603	0.747578404	7
Glom-Endo	3901	Smpd4	0.51668209	0.86434749	0.776412064	7
Glom-Endo	3902	Fam160b2	0.51666647	0.942971496	0.700563916	7
Glom-Endo	3903	Tex10	0.516657522	1.113642393	0.768335733	7
Glom-Endo	3904	Rnf213	0.516642933	1.052669613	0.956004493	7
Glom-Endo	3905	Med30	0.516634768	1.018942223	0.785444237	7
Glom-Endo	3906	Ncs1	0.516631109	0.501463218	0.330022366	7
Glom-Endo	3907	Ska2	0.516628254	0.579810287	0.461677496	7
Glom-Endo	3908	Prdm16os	0.516621617	0.257032032	0.203535139	7
Glom-Endo	3909	Vac14	0.516597537	0.718311691	0.664080737	7
Glom-Endo	3910	Smc5	0.516595138	0.979175094	0.830847511	7
Glom-Endo	3911	Pdik1l	0.516594151	0.972202117	0.746797145	7
Glom-Endo	3912	Arcn1	0.516591428	1.301091424	1.197596637	7
Glom-Endo	3913	Fermt1	0.516582508	0.226254205	0.207061247	7
Glom-Endo	3914	Ints2	0.516581741	1.036999145	0.711395174	7
Glom-Endo	3915	Pold3	0.516579217	0.999022473	0.676195485	7
Glom-Endo	3916	Rpl37	0.516576481	0.544452561	0.473641865	7
Glom-Endo	3917	Med28	0.516562696	1.080415224	1.100748468	7
Glom-Endo	3918	Ncor2	0.516561508	0.856476578	0.726250871	7
Glom-Endo	3919	Usp39	0.516560855	0.546897663	0.43593998	7
Glom-Endo	3920	Rps6kb2	0.516556222	0.976258763	0.774791173	7
Glom-Endo	3921	Rab14	0.516555204	1.080810869	1.19397492	7
Glom-Endo	3922	Thg1l	0.516544911	0.715350121	0.506143406	7
Glom-Endo	3923	Trpv4	0.516538924	0.315562157	0.252645953	7
Glom-Endo	3924	Map1b	0.516536265	1.450097288	1.423121457	7
Glom-Endo	3925	Sorbs2	0.516529333	0.919177019	0.753682543	7
Glom-Endo	3926	Sim2	0.516529133	0.307094037	0.265893391	7
Glom-Endo	3927	0610040J01Rik	0.51652483	0.18737935	0.134050825	7
Glom-Endo	3928	Ubqln2	0.516519167	0.68672448	0.576093896	7
Glom-Endo	3929	Fars2	0.51651778	0.476362855	0.399217195	7
Glom-Endo	3930	Cox16	0.516517395	0.631476732	0.612608841	7
Glom-Endo	3931	Gm15962	0.51651177	0.595381159	0.531696779	7
Glom-Endo	3932	Pms1	0.516505173	0.514505784	0.441808585	7
Glom-Endo	3933	Gm49534	0.516501558	0.664015688	0.547706208	7
Glom-Endo	3934	Larp7	0.516496111	0.75867521	0.777613797	7
Glom-Endo	3935	Frg1	0.516493385	0.836416339	0.639718403	7
Glom-Endo	3936	Chd4	0.516481349	0.879877061	1.037461751	7
Glom-Endo	3937	Prim2	0.516470839	0.798996049	0.693361856	7
Glom-Endo	3938	Nub1	0.516468534	0.878543103	0.725602372	7
Glom-Endo	3939	Ubl7	0.516467013	0.786802874	0.731289541	7
Glom-Endo	3940	Spata1	0.51644248	0.935998138	0.804395592	7
Glom-Endo	3941	Mphosph8	0.516439558	0.987098957	0.753554195	7
Glom-Endo	3942	Kcnip4	0.516435246	0.495596329	0.463136373	7
Glom-Endo	3943	Med17	0.516429746	0.928959314	0.823839056	7
Glom-Endo	3944	Pde7b	0.516428492	0.686799145	0.710814393	7
Glom-Endo	3945	Ascc3	0.51642419	0.644763752	0.534390404	7
Glom-Endo	3946	Fgf12	0.51641362	0.608538952	0.606939684	7
Glom-Endo	3947	Lrp4	0.516399402	0.86582237	0.84043894	7
Glom-Endo	3948	Hells	0.516392175	0.514958372	0.453414197	7
Glom-Endo	3949	Zfp738	0.516390061	1.26946059	0.867625882	7
Glom-Endo	3950	Zfp946	0.516383349	0.589515443	0.663202687	7
Glom-Endo	3951	Rundc1	0.516382706	0.591365727	0.515251832	7
Glom-Endo	3952	Nat10	0.516379711	0.725251576	0.513062157	7
Glom-Endo	3953	Tbc1d9	0.516365438	0.328061902	0.286983414	7
Glom-Endo	3954	Adam9	0.516362304	0.516931434	0.410992817	7
Glom-Endo	3955	Manba	0.516326087	0.558114253	0.653471434	7
Glom-Endo	3956	Mtg1	0.516307108	0.728161478	0.614477074	7
Glom-Endo	3957	AA986860	0.516301839	0.620095991	0.512034065	7
Glom-Endo	3958	Slc25a44	0.51629989	0.824435688	0.670413738	7
Glom-Endo	3959	Lmnb1	0.516299357	0.725444066	0.734035595	7
Glom-Endo	3960	Rnf44	0.516279214	0.852457745	0.741358294	7
Glom-Endo	3961	Alg9	0.516267109	0.617635736	0.502175004	7
Glom-Endo	3962	Fnbp4	0.516262142	0.695831154	0.600929281	7
Glom-Endo	3963	Tox4	0.516260945	0.917226002	0.740063083	7
Glom-Endo	3964	Nr1d2	0.516255036	0.89987918	0.860132882	7
Glom-Endo	3965	Mthfd2	0.51625249	0.373306289	0.345915645	7
Glom-Endo	3966	Wdr24	0.516249473	0.315820013	0.283637317	7
Glom-Endo	3967	Oxgr1	0.516243314	0.322444568	0.243250914	7
Glom-Endo	3968	Hnrnpf	0.516234833	1.054795116	1.132469095	7
Glom-Endo	3969	Rbm7	0.51621974	0.874104009	0.7396484	7
Glom-Endo	3970	Zfat	0.516200044	0.602309208	0.643525414	7
Glom-Endo	3971	Rc3h1	0.516174825	0.987633404	0.694676387	7
Glom-Endo	3972	Zfp217	0.516168549	0.611663544	0.554456661	7
Glom-Endo	3973	Msh2	0.516164207	0.620981916	0.709713587	7
Glom-Endo	3974	Ifrd2	0.516161934	0.5913373	0.507478122	7
Glom-Endo	3975	Vmn2r17	0.516145779	0.765407606	0.518718722	7
Glom-Endo	3976	Mid2	0.516136155	1.252173275	0.740791589	7
Glom-Endo	3977	Robo2	0.516133714	0.400328205	0.576257348	7
Glom-Endo	3978	Gm10516	0.516125191	0.422012319	0.331889535	7
Glom-Endo	3979	Aen	0.516124433	0.596381169	0.542858989	7
Glom-Endo	3980	Pid1	0.516116179	0.345456003	0.413208805	7
Glom-Endo	3981	Phf10	0.516114946	0.582105782	0.526916568	7
Glom-Endo	3982	Sec24d	0.516114046	0.87894967	0.649975581	7
Glom-Endo	3983	Stag2	0.51611259	0.731403035	0.607872375	7
Glom-Endo	3984	Itsn2	0.516109732	0.928261009	0.659011992	7
Glom-Endo	3985	Ccnd1	0.516108779	0.733097004	0.49687416	7
Glom-Endo	3986	Klf12	0.516108396	0.850342706	0.728357431	7
Glom-Endo	3987	B130024G19Rik	0.516093195	0.953182174	0.746164201	7
Glom-Endo	3988	Arhgef40	0.516092227	0.740379415	0.642204565	7
Glom-Endo	3989	Gnai1	0.516088627	0.665579203	0.578526933	7
Glom-Endo	3990	Cc2d1b	0.516086621	0.413934945	0.35542087	7
Glom-Endo	3991	Setdb1	0.516084976	0.600097085	0.606527708	7
Glom-Endo	3992	Yipf1	0.516084513	0.907044704	0.724294922	7
Glom-Endo	3993	Ctnna1	0.516080564	1.13627002	1.135921496	7
Glom-Endo	3994	Skiv2l	0.516075136	0.979319922	0.748397093	7
Glom-Endo	3995	Anxa4	0.516059435	0.515363245	0.509029609	7
Glom-Endo	3996	Clip2	0.516057125	0.717416811	0.670681862	7
Glom-Endo	3997	Fbxl19	0.516054567	0.482253072	0.391796931	7
Glom-Endo	3998	Mlh3	0.516039955	0.7030236	0.536616763	7
Glom-Endo	3999	Fxr1	0.516034734	0.567534719	0.473992049	7
Glom-Endo	4000	Dhx8	0.51603442	0.925245643	0.730029739	7
Glom-Endo	4001	Rhbdf1	0.516031068	0.766339391	0.767862856	7
Glom-Endo	4002	Slc15a4	0.516030459	0.697258305	0.534607457	7
Glom-Endo	4003	Zscan22	0.516002572	0.795330194	0.534842052	7
Glom-Endo	4004	Casp3	0.515984504	0.944777287	0.686433209	7
Glom-Endo	4005	Wnk1	0.515982118	0.554107014	1.032278202	7
Glom-Endo	4006	Psmb1	0.515976374	0.742626642	0.547496558	7
Glom-Endo	4007	Erf	0.515971586	0.689555575	0.525084795	7
Glom-Endo	4008	Bach1	0.515964228	0.911500949	0.781832898	7
Glom-Endo	4009	Slc22a8	0.515961644	0.436669938	0.443958645	7
Glom-Endo	4010	Ints9	0.515957238	0.940122639	0.741333022	7
Glom-Endo	4011	Rufy3	0.515956316	0.548757294	0.570576312	7
Glom-Endo	4012	Pcolce	0.515946744	0.791284167	0.792511761	7
Glom-Endo	4013	Coq7	0.515939977	0.560823108	0.487254293	7
Glom-Endo	4014	Fcer1g	0.515935793	0.171218539	0.428907818	7
Glom-Endo	4015	Ssna1	0.515927369	0.98979278	0.794064102	7
Glom-Endo	4016	Vdac2	0.515914081	1.061436148	1.103997941	7
Glom-Endo	4017	Tmem267	0.515906151	0.87040207	0.79561743	7
Glom-Endo	4018	Gm9856	0.515904437	0.922867888	0.695785612	7
Glom-Endo	4019	Cnnm3	0.515903482	0.721202002	0.734924752	7
Glom-Endo	4020	Psma5	0.515903077	0.734076532	0.625405253	7
Glom-Endo	4021	Naca	0.51588637	0.982046154	1.02214136	7
Glom-Endo	4022	Lipa	0.515867486	0.940283609	1.026103464	7
Glom-Endo	4023	Wrnip1	0.515864503	0.648868538	0.545191069	7
Glom-Endo	4024	Hoxa10	0.515852637	0.807413957	0.674897241	7
Glom-Endo	4025	5031425E22Rik	0.515851297	0.715562805	0.530714003	7
Glom-Endo	4026	Rasl11b	0.51584868	0.236746379	0.215898747	7
Glom-Endo	4027	Smc4	0.515840984	0.925646003	0.739812932	7
Glom-Endo	4028	Trim28	0.515820231	1.007910471	0.802569152	7
Glom-Endo	4029	Pmaip1	0.515810097	0.550524295	0.639831307	7
Glom-Endo	4030	Pacrg	0.515809547	0.592415288	0.457009965	7
Glom-Endo	4031	Cux1	0.515805844	0.97221599	0.936999178	7
Glom-Endo	4032	Prrg4	0.515803215	0.492893833	0.479464978	7
Glom-Endo	4033	Hus1	0.51579205	0.81821406	0.7496099	7
Glom-Endo	4034	Aagab	0.515776871	0.7967814	0.618002178	7
Glom-Endo	4035	Sipa1l1	0.515772082	0.586904222	0.431226007	7
Glom-Endo	4036	Gm37988	0.515758147	0.511439692	0.435115917	7
Glom-Endo	4037	Clcn4	0.515755049	0.819499846	0.689772101	7
Glom-Endo	4038	Srrt	0.515752343	0.87058188	0.762514555	7
Glom-Endo	4039	Per1	0.515734196	0.847975308	0.765750315	7
Glom-Endo	4040	Abca3	0.515733168	0.79660623	0.880220721	7
Glom-Endo	4041	Fads1	0.515722888	0.945944251	0.735119385	7
Glom-Endo	4042	Txnl1	0.515699958	0.659826504	0.531709127	7
Glom-Endo	4043	Cnot2	0.515699362	0.930314427	0.7083563	7
Glom-Endo	4044	Tmem223	0.51567876	1.003246485	1.265470995	7
Glom-Endo	4045	Mettl24	0.515672274	0.897109516	1.031223899	7
Glom-Endo	4046	Polr3h	0.515668665	0.629693942	0.556338039	7
Glom-Endo	4047	Nudt12	0.515666178	0.914287403	0.816072681	7
Glom-Endo	4048	Lsm12	0.515659459	0.403167531	0.410883414	7
Glom-Endo	4049	Smarcc1	0.515658044	0.367536966	0.29721481	7
Glom-Endo	4050	Arfrp1	0.515654564	0.68327094	0.578964783	7
Glom-Endo	4051	Pacsin3	0.515652095	0.382124061	0.31952784	7
Glom-Endo	4052	Slc17a4	0.515628779	0.318319053	0.203999492	7
Glom-Endo	4053	Akirin1	0.515617597	0.885848866	0.681014017	7
Glom-Endo	4054	Tsc22d2	0.515615232	0.856938981	1.056358017	7
Glom-Endo	4055	Rnaseh2c	0.515613474	0.849533907	0.737419626	7
Glom-Endo	4056	Fam50a	0.515603366	0.706243115	0.567151804	7
Glom-Endo	4057	Kcnq1ot1	0.515591218	1.931956689	1.227368482	7
Glom-Endo	4058	Slf1	0.51558884	1.168304494	0.605432354	7
Glom-Endo	4059	Anapc4	0.515579528	0.961665245	0.715071809	7
Glom-Endo	4060	Tdrd3	0.51557939	0.657760443	0.738413704	7
Glom-Endo	4061	Qrich1	0.515575549	1.515396655	1.081976745	7
Glom-Endo	4062	Dalrd3	0.51556876	0.592399551	0.502813387	7
Glom-Endo	4063	Fndc3b	0.515552848	1.091449352	1.135636861	7
Glom-Endo	4064	Fzd4	0.515547851	1.042500173	0.843777717	7
Glom-Endo	4065	Supt16	0.51554062	0.851553215	0.773954736	7
Glom-Endo	4066	Ahcyl2	0.51553562	0.599026946	0.499936194	7
Glom-Endo	4067	Chic2	0.515532197	0.919830872	0.699073307	7
Glom-Endo	4068	Ywhaq	0.515529315	0.691824112	0.579489541	7
Glom-Endo	4069	Pqlc1	0.515522789	1.136787075	0.640979768	7
Glom-Endo	4070	Ppil3	0.515521186	0.900355767	0.808293904	7
Glom-Endo	4071	Zfx	0.515508389	0.813320008	0.675114628	7
Glom-Endo	4072	Guf1	0.515497854	0.975571772	0.686264913	7
Glom-Endo	4073	Zfp951	0.515495861	0.782678214	0.683549109	7
Glom-Endo	4074	Adarb1	0.515492257	1.318447332	1.131639465	7
Glom-Endo	4075	Pla1a	0.51547829	0.253919459	0.25504308	7
Glom-Endo	4076	Tbck	0.515474891	0.469760301	0.437602906	7
Glom-Endo	4077	Zfp101	0.515473001	0.928054724	0.812070873	7
Glom-Endo	4078	Mettl14	0.515468919	0.854424907	0.787081256	7
Glom-Endo	4079	Pigk	0.515466751	0.45744533	0.394714525	7
Glom-Endo	4080	Atp9a	0.515463207	0.920557252	0.810865297	7
Glom-Endo	4081	Alkbh3	0.515445031	0.791278007	0.670384586	7
Glom-Endo	4082	Ccdc141	0.515444329	0.229845366	0.353753498	7
Glom-Endo	4083	Ap5z1	0.515435716	0.671078693	0.710994319	7
Glom-Endo	4084	Mospd1	0.515434969	0.705324311	0.708691144	7
Glom-Endo	4085	Rbsn	0.515425254	1.002170036	0.692002643	7
Glom-Endo	4086	Wdr82	0.515425073	0.71279122	0.65683114	7
Glom-Endo	4087	Sep/09	0.515421661	0.971577238	0.695744021	7
Glom-Endo	4088	Nelfa	0.515421143	1.154865214	0.782744371	7
Glom-Endo	4089	Hoxb7	0.515407366	0.76681861	0.680324522	7
Glom-Endo	4090	Slc4a7	0.515397943	0.822797927	0.792957014	7
Glom-Endo	4091	Zfp81	0.515395502	0.68132496	0.568188829	7
Glom-Endo	4092	Ifih1	0.515387424	0.713224456	0.922982622	7
Glom-Endo	4093	Gga3	0.515374126	0.353529187	0.270715073	7
Glom-Endo	4094	Ankrd46	0.515349296	0.851265879	0.726829772	7
Glom-Endo	4095	Wdr13	0.515341661	0.90125765	0.735350318	7
Glom-Endo	4096	Tasor	0.515335991	1.284637812	1.228911855	7
Glom-Endo	4097	Klhdc1	0.515333926	0.927481205	0.748906298	7
Glom-Endo	4098	Ptrh2	0.51532832	0.653749254	0.650541011	7
Glom-Endo	4099	Rabep2	0.515323889	0.879969028	0.775245218	7
Glom-Endo	4100	Pigl	0.515318862	1.096097172	0.732679248	7
Glom-Endo	4101	Napg	0.515314852	0.810749815	0.799958621	7
Glom-Endo	4102	Gm47450	0.515310892	1.19095353	1.232181492	7
Glom-Endo	4103	Pds5a	0.515307251	0.733503283	0.498715302	7
Glom-Endo	4104	Gpc3	0.515305233	0.479501277	0.345245909	7
Glom-Endo	4105	Pes1	0.515297684	0.593264786	0.542231114	7
Glom-Endo	4106	Stx7	0.515293009	0.832903028	0.874671444	7
Glom-Endo	4107	Sap18	0.515284151	0.676410343	0.599659704	7
Glom-Endo	4108	Aldh3b3	0.515281962	0.400961638	0.256187013	7
Glom-Endo	4109	Rsl24d1	0.51527428	0.809932339	0.784413616	7
Glom-Endo	4110	Dusp12	0.515269746	0.654959342	0.609678923	7
Glom-Endo	4111	Lsm5	0.515267423	0.872387945	0.850914305	7
Glom-Endo	4112	Ift80	0.51526212	0.767417282	0.661042315	7
Glom-Endo	4113	Usp22	0.51525731	0.888846704	0.708832932	7
Glom-Endo	4114	Ranbp3	0.51524375	0.865923319	0.711873395	7
Glom-Endo	4115	Chmp1a	0.515241183	0.878307139	0.617979607	7
Glom-Endo	4116	Mastl	0.515236098	0.474788302	0.471636355	7
Glom-Endo	4117	Ddx52	0.515235141	0.864688773	0.715524316	7
Glom-Endo	4118	Cgref1	0.515232491	0.437662688	0.464219125	7
Glom-Endo	4119	Slc35b2	0.515209737	0.874437306	0.842104403	7
Glom-Endo	4120	Lrrc41	0.515204872	0.436605614	0.433062064	7
Glom-Endo	4121	Mmd	0.515202664	1.19625203	0.85117619	7
Glom-Endo	4122	Akr1b10	0.515191877	0.887056252	0.814620624	7
Glom-Endo	4123	Actr8	0.515180065	0.961627079	0.840880295	7
Glom-Endo	4124	Syt12	0.515176592	0.301980778	0.269080233	7
Glom-Endo	4125	Naga	0.515175964	0.850469446	0.754346034	7
Glom-Endo	4126	Angel2	0.515175057	0.854447515	0.750177848	7
Glom-Endo	4127	Jmjd1c	0.515162909	0.720586444	0.494453254	7
Glom-Endo	4128	4930506C21Rik	0.515160174	0.334500901	0.328086355	7
Glom-Endo	4129	Rnf2	0.515144737	0.762812373	0.686897578	7
Glom-Endo	4130	Slc25a25	0.515142367	0.932753282	0.616392175	7
Glom-Endo	4131	Tbc1d10b	0.515142246	0.635370901	0.66076462	7
Glom-Endo	4132	Malt1	0.51513875	0.865811617	0.714141906	7
Glom-Endo	4133	Gm44764	0.515134202	0.558499046	0.430357144	7
Glom-Endo	4134	Foxq1	0.515116493	0.162405228	0.176604509	7
Glom-Endo	4135	N4bp2	0.515113181	0.869747587	0.669504532	7
Glom-Endo	4136	Acyp2	0.515106617	0.713983233	0.77561854	7
Glom-Endo	4137	Tmem245	0.515098469	0.797301941	0.740508904	7
Glom-Endo	4138	Nol8	0.515074591	0.978315164	0.734800206	7
Glom-Endo	4139	Nae1	0.515068692	0.826434953	0.639389948	7
Glom-Endo	4140	Klhdc3	0.515062492	0.860750426	0.732193554	7
Glom-Endo	4141	Alms1	0.515061188	0.881366757	0.718844461	7
Glom-Endo	4142	E230001N04Rik	0.515059706	0.58329606	0.357643476	7
Glom-Endo	4143	Zfp385b	0.515057159	0.367280123	0.275206532	7
Glom-Endo	4144	Plxnb1	0.515056937	0.398547867	0.286966064	7
Glom-Endo	4145	Elmo3	0.515056556	0.273271583	0.217725708	7
Glom-Endo	4146	Rabif	0.515040569	0.630827991	0.638688555	7
Glom-Endo	4147	Ireb2	0.515020747	0.914852938	0.924961712	7
Glom-Endo	4148	Npepps	0.515020363	0.558351938	0.381309735	7
Glom-Endo	4149	Tmub2	0.515019066	0.537058862	0.521266812	7
Glom-Endo	4150	Jarid2	0.515009321	0.785059759	0.895133788	7
Glom-Endo	4151	Tmem132d	0.515008954	0.535306801	0.468235272	7
Glom-Endo	4152	Hsf1	0.515003115	0.674860902	0.730913442	7
Glom-Endo	4153	Dazap2	0.514994475	0.779974689	0.561050947	7
Glom-Endo	4154	Rab26os	0.514989344	0.712503397	0.620914797	7
Glom-Endo	4155	Nrp2	0.514983788	1.808682953	1.680044408	7
Glom-Endo	4156	Tmed4	0.514970999	0.7222299	0.676702384	7
Glom-Endo	4157	Sec11a	0.514967801	0.95035098	1.105127069	7
Glom-Endo	4158	Ostm1	0.514960573	0.810463584	0.623368793	7
Glom-Endo	4159	Tomm6	0.514953983	0.672787197	0.691701145	7
Glom-Endo	4160	Taf11	0.514947843	0.725821318	0.608240271	7
Glom-Endo	4161	Rad9b	0.514938188	0.517249288	0.329164088	7
Glom-Endo	4162	Tbc1d17	0.514935226	0.947022465	0.783822814	7
Glom-Endo	4163	Slc10a5	0.514933003	0.514703848	0.326448826	7
Glom-Endo	4164	4930529C04Rik	0.514924969	0.609651002	0.628164289	7
Glom-Endo	4165	Fam163a	0.514921398	0.327324448	0.285012124	7
Glom-Endo	4166	Uap1l1	0.51492123	0.305082029	0.263969746	7
Glom-Endo	4167	Abce1	0.514920576	0.550538558	0.492874806	7
Glom-Endo	4168	Ahi1	0.514915257	0.681051706	0.578546676	7
Glom-Endo	4169	Vps35	0.51491088	0.736675991	0.488117962	7
Glom-Endo	4170	Wdr61	0.514909813	0.849623541	0.698913655	7
Glom-Endo	4171	Coq4	0.514891767	0.812216482	0.694152335	7
Glom-Endo	4172	Gm4208	0.514890124	0.274224194	0.286906881	7
Glom-Endo	4173	Ptpn21	0.514872164	0.994420716	0.690347778	7
Glom-Endo	4174	Csk	0.514869281	0.691727601	0.681969055	7
Glom-Endo	4175	Ccdc124	0.514866148	0.831280828	0.746888051	7
Glom-Endo	4176	Noa1	0.514858831	0.993379188	0.824398904	7
Glom-Endo	4177	Elp3	0.514831054	0.691691504	0.634953851	7
Glom-Endo	4178	Usp5	0.514828816	0.835347727	0.658135912	7
Glom-Endo	4179	Hars2	0.514819216	0.399096175	0.46943944	7
Glom-Endo	4180	Pex6	0.514816532	1.049673411	0.637578555	7
Glom-Endo	4181	Tapt1	0.514807831	0.807504684	0.53533586	7
Glom-Endo	4182	Casp7	0.514806762	0.970683952	0.908898669	7
Glom-Endo	4183	Ubxn6	0.514798924	0.634158683	0.66325813	7
Glom-Endo	4184	Slc35c2	0.514792529	0.599409426	0.476816087	7
Glom-Endo	4185	Ntmt1	0.514787819	0.558445926	0.651423125	7
Glom-Endo	4186	Fam168a	0.514783431	0.63248208	0.48224744	7
Glom-Endo	4187	Pde8a	0.514779307	0.583388888	0.569466047	7
Glom-Endo	4188	Yaf2	0.514773232	0.858199645	0.64426884	7
Glom-Endo	4189	Psmc5	0.51476439	0.611143793	0.569766461	7
Glom-Endo	4190	Polr3f	0.514755357	0.904733291	0.756948357	7
Glom-Endo	4191	Zfp976	0.514743594	0.811862216	0.610420264	7
Glom-Endo	4192	Nvl	0.514739279	0.924055837	0.665620802	7
Glom-Endo	4193	Proser1	0.514733198	1.004469941	0.783295961	7
Glom-Endo	4194	Rabl6	0.514722369	0.839947038	0.916084861	7
Glom-Endo	4195	Agpat1	0.51472097	0.536507808	0.434100681	7
Glom-Endo	4196	Abcf3	0.5147173	0.783675533	0.656240819	7
Glom-Endo	4197	Psmd13	0.514702641	0.746592446	0.650727961	7
Glom-Endo	4198	Otud5	0.514695666	0.853963603	0.686574324	7
Glom-Endo	4199	Nup210	0.514692293	0.54339597	0.375709419	7
Glom-Endo	4200	Tfg	0.514690435	0.865267074	0.639816936	7
Glom-Endo	4201	1700088E04Rik	0.514689983	0.584900186	0.375630476	7
Glom-Endo	4202	Nr3c1	0.514674284	1.164397122	1.208556152	7
Glom-Endo	4203	Gm14296	0.514669257	0.691187603	0.596543103	7
Glom-Endo	4204	Tmem185b	0.51466404	0.876594669	0.699121004	7
Glom-Endo	4205	Zc3h12c	0.514650975	1.450288968	0.88715687	7
Glom-Endo	4206	Tjp3	0.514649953	0.241792016	0.174166277	7
Glom-Endo	4207	Specc1l	0.514645207	0.953838483	0.714828927	7
Glom-Endo	4208	Ddx1	0.514632642	0.92240017	0.641624579	7
Glom-Endo	4209	Mfsd14a	0.514632332	0.850278106	0.563593433	7
Glom-Endo	4210	1500011B03Rik	0.514619443	0.573490737	0.543507646	7
Glom-Endo	4211	Arih1	0.51460182	0.911500707	0.921024576	7
Glom-Endo	4212	Gab2	0.514594103	0.801671771	0.578426304	7
Glom-Endo	4213	Invs	0.514589731	0.798828342	0.857439106	7
Glom-Endo	4214	5730480H06Rik	0.514583637	0.592593239	0.528171664	7
Glom-Endo	4215	Eral1	0.514575098	0.592673039	0.491869495	7
Glom-Endo	4216	Mitf	0.514572055	0.340284108	0.273000616	7
Glom-Endo	4217	Wdr81	0.514567995	0.561772745	0.403868891	7
Glom-Endo	4218	Hace1	0.514561245	0.898663275	0.831601412	7
Glom-Endo	4219	Med9	0.514556995	0.612656507	0.590705451	7
Glom-Endo	4220	Zfp512	0.514540307	0.57951878	0.532370057	7
Glom-Endo	4221	Rcor3	0.514535041	0.925176132	0.675042039	7
Glom-Endo	4222	Nacc1	0.514534127	0.699604252	0.53190317	7
Glom-Endo	4223	Bbs9	0.514528392	1.269521959	1.115144517	7
Glom-Endo	4224	Klhl20	0.514519701	1.043387297	0.775798017	7
Glom-Endo	4225	Afg3l2	0.514511377	0.938298107	1.007933971	7
Glom-Endo	4226	Dhx16	0.51450783	0.533854068	0.449521691	7
Glom-Endo	4227	B3gntl1	0.514477447	0.830773863	0.651284384	7
Glom-Endo	4228	Rer1	0.514462564	0.99711426	1.052339928	7
Glom-Endo	4229	Rps8	0.514455214	0.948309145	1.108170882	7
Glom-Endo	4230	Mtmr9	0.514452474	0.748698826	0.671976619	7
Glom-Endo	4231	Zfp799	0.514444166	0.670043232	0.643533527	7
Glom-Endo	4232	Ube2h	0.514444106	0.865849643	0.99345216	7
Glom-Endo	4233	Tarbp2	0.514435087	0.5450957	0.52448566	7
Glom-Endo	4234	Twf1	0.514430347	0.654878237	0.604941753	7
Glom-Endo	4235	AC154200.1	0.514425852	0.669083832	0.490008257	7
Glom-Endo	4236	Sphk2	0.514418025	0.806614856	0.593000359	7
Glom-Endo	4237	Kcp	0.514414458	0.260508375	0.228924869	7
Glom-Endo	4238	Stk19	0.514411775	0.789128318	0.576149081	7
Glom-Endo	4239	Ecd	0.514411193	1.00752659	0.681749556	7
Glom-Endo	4240	Psma4	0.514403358	0.579571293	0.487290736	7
Glom-Endo	4241	Dnal1	0.514400472	0.55519798	0.443439792	7
Glom-Endo	4242	Timm29	0.514389894	0.840185814	0.788662669	7
Glom-Endo	4243	Nek1	0.514387813	0.747051673	0.586210488	7
Glom-Endo	4244	Lypd6b	0.514382723	0.364379512	0.347385611	7
Glom-Endo	4245	Brwd3	0.514371544	0.725370888	0.584565558	7
Glom-Endo	4246	Tex2	0.514369823	0.419382307	0.359372245	7
Glom-Endo	4247	Patl1	0.514359308	0.832782891	0.582208734	7
Glom-Endo	4248	Slc25a10	0.514356319	0.543534048	0.580464959	7
Glom-Endo	4249	Src	0.514354717	0.39693813	0.348299158	7
Glom-Endo	4250	Strap	0.514350056	0.552749876	0.437024376	7
Glom-Endo	4251	Dnajc4	0.514343131	0.547696838	0.479619258	7
Glom-Endo	4252	Hcfc1	0.514340286	0.769807501	0.579079162	7
Glom-Endo	4253	Prr5	0.51432626	0.414558817	0.366735111	7
Glom-Endo	4254	Dtwd2	0.514314349	0.38712256	0.214857195	7
Glom-Endo	4255	St3gal2	0.514311786	1.177509201	0.762299025	7
Glom-Endo	4256	Fam199x	0.514310397	0.600845716	0.536516328	7
Glom-Endo	4257	Txndc9	0.514304028	0.729761492	0.70380635	7
Glom-Endo	4258	Tmem250-ps	0.514303556	1.036137854	0.99860037	7
Glom-Endo	4259	Anapc16	0.514302275	0.62434961	0.515937872	7
Glom-Endo	4260	Slc25a45	0.514300448	0.81210913	0.698284674	7
Glom-Endo	4261	Fam126a	0.514297106	0.745126092	0.630864502	7
Glom-Endo	4262	Cenpc1	0.514287362	0.798770296	0.717351246	7
Glom-Endo	4263	Alkbh1	0.514276879	0.911320033	0.738695975	7
Glom-Endo	4264	Vps52	0.514256686	0.879034438	0.680332781	7
Glom-Endo	4265	Ints11	0.514221322	0.871768126	0.842938928	7
Glom-Endo	4266	Ago2	0.514220441	0.871252979	0.979782724	7
Glom-Endo	4267	Zbtb16	0.514215636	1.13851215	1.011339821	7
Glom-Endo	4268	Ermard	0.514211334	0.699068691	0.64901385	7
Glom-Endo	4269	Adamts15	0.514195228	0.229558368	0.170177767	7
Glom-Endo	4270	Gtf2e2	0.514192547	0.887888235	0.686356657	7
Glom-Endo	4271	Fbxo10	0.514186688	0.538821534	0.44529236	7
Glom-Endo	4272	Arhgap42	0.51418049	0.308480635	0.352035436	7
Glom-Endo	4273	Ahctf1	0.514179055	1.030774766	0.716721343	7
Glom-Endo	4274	Nup93	0.514174795	0.577197144	0.509401684	7
Glom-Endo	4275	Mlx	0.514169175	0.487106302	0.464956507	7
Glom-Endo	4276	Marveld3	0.514168533	0.305575725	0.239298901	7
Glom-Endo	4277	Gm15879	0.514156211	0.625045086	0.502358437	7
Glom-Endo	4278	Rdh5	0.514156105	0.503265005	0.391947664	7
Glom-Endo	4279	Rcc1	0.514143497	0.41989693	0.269131952	7
Glom-Endo	4280	Usp3	0.514134577	0.570378915	0.464782598	7
Glom-Endo	4281	E030030I06Rik	0.514133289	0.436201864	0.361643562	7
Glom-Endo	4282	Mat2b	0.514132489	1.019352903	1.102396744	7
Glom-Endo	4283	Hmg20a	0.514131462	0.84308749	0.541006626	7
Glom-Endo	4284	Fem1b	0.514111083	0.968271319	0.740270613	7
Glom-Endo	4285	Megf9	0.514108377	0.892562697	0.569038498	7
Glom-Endo	4286	Lyrm9	0.514100686	0.797918575	0.736878214	7
Glom-Endo	4287	Hdhd5	0.514089104	0.624523473	0.505568227	7
Glom-Endo	4288	Pias4	0.514065393	1.052288881	0.7062622	7
Glom-Endo	4289	Rb1	0.514058377	0.53750097	0.403263703	7
Glom-Endo	4290	Cpe	0.514056875	0.417204499	0.258666344	7
Glom-Endo	4291	Ppil4	0.51405534	0.822550196	0.79180441	7
Glom-Endo	4292	Tmem175	0.514054323	0.747664135	0.565790646	7
Glom-Endo	4293	Zfr	0.514042369	1.005975692	1.099072857	7
Glom-Endo	4294	Nsmce1	0.514040839	0.699371886	0.490892133	7
Glom-Endo	4295	Oxsm	0.514036203	0.776541649	0.597688035	7
Glom-Endo	4296	Eef2kmt	0.514032037	0.913821872	0.75145614	7
Glom-Endo	4297	Ube2s	0.514029621	0.76386124	0.781497744	7
Glom-Endo	4298	Rpap2	0.514008497	0.987109648	0.658808092	7
Glom-Endo	4299	Prdm15	0.514007965	0.824408991	0.652733982	7
Glom-Endo	4300	Epm2aip1	0.513999821	1.025748249	0.719490318	7
Glom-Endo	4301	Sys1	0.513992543	0.845541982	0.663496946	7
Glom-Endo	4302	Iqce	0.513990637	0.740459378	0.560957742	7
Glom-Endo	4303	Btd	0.513960625	0.690953262	0.582089765	7
Glom-Endo	4304	Nop53	0.513958494	0.770421131	0.746802012	7
Glom-Endo	4305	Cdc42bpb	0.513957963	0.782441214	0.823963773	7
Glom-Endo	4306	Zfp369	0.513954896	0.773682313	0.6832625	7
Glom-Endo	4307	Ghdc	0.513951463	0.855338525	0.72174384	7
Glom-Endo	4308	Mpi	0.51395129	0.487110432	0.560310612	7
Glom-Endo	4309	Fbxo33	0.513934542	0.58321767	0.477777579	7
Glom-Endo	4310	Slc39a13	0.513933278	0.554450177	0.484239797	7
Glom-Endo	4311	Mdn1	0.513932624	0.890250345	0.701063872	7
Glom-Endo	4312	Noct	0.513917071	0.893693354	0.7036458	7
Glom-Endo	4313	Sbf1	0.513908377	0.719707958	0.640244461	7
Glom-Endo	4314	Dna2	0.513899675	0.459411526	0.319921823	7
Glom-Endo	4315	Nptn	0.513898859	0.961130236	1.070228294	7
Glom-Endo	4316	Plxnb2	0.513896781	0.81232355	0.811912188	7
Glom-Endo	4317	Mrfap1	0.513891709	0.654146273	0.578655043	7
Glom-Endo	4318	4931414P19Rik	0.513877748	0.619404465	0.494646558	7
Glom-Endo	4319	Zdhhc1	0.513862908	0.923085071	0.752161149	7
Glom-Endo	4320	Dera	0.513862433	0.350470569	0.326977602	7
Glom-Endo	4321	Fam207a	0.513852637	0.727501406	0.648226503	7
Glom-Endo	4322	Deaf1	0.513846383	0.783998422	0.671570315	7
Glom-Endo	4323	Trub2	0.513842228	0.890911117	0.670724868	7
Glom-Endo	4324	Fbxo28	0.513828852	0.83110936	0.605503198	7
Glom-Endo	4325	Czib	0.513826279	0.775967076	0.443058596	7
Glom-Endo	4326	4732471J01Rik	0.513811957	0.355747815	0.34629794	7
Glom-Endo	4327	Mkrn2os	0.513811935	0.500912093	0.414757498	7
Glom-Endo	4328	Larp1	0.513808197	0.552385906	0.41336393	7
Glom-Endo	4329	Ilvbl	0.513806753	0.730749817	0.695050963	7
Glom-Endo	4330	Tmem42	0.513803741	0.896658616	0.818405652	7
Glom-Endo	4331	Abhd17a	0.513796804	0.817337885	0.786822353	7
Glom-Endo	4332	Mri1	0.513790118	0.770327306	0.634606848	7
Glom-Endo	4333	Rchy1	0.513781993	0.853130601	0.61623533	7
Glom-Endo	4334	Topors	0.513765592	0.829393339	0.753420558	7
Glom-Endo	4335	Lipe	0.513764454	0.702051672	0.634997326	7
Glom-Endo	4336	Bcl7b	0.513764359	0.818842395	0.721825615	7
Glom-Endo	4337	Pnpt1	0.513762137	0.695991817	0.607377872	7
Glom-Endo	4338	Cdk5	0.513756476	0.779001771	0.705016657	7
Glom-Endo	4339	Ndufaf5	0.513752314	0.630226782	0.64275862	7
Glom-Endo	4340	Rtkn	0.513750163	0.55891264	0.508275066	7
Glom-Endo	4341	Dlg1	0.513744577	0.480234021	0.369587474	7
Glom-Endo	4342	Srr	0.513731922	0.604362554	0.653234665	7
Glom-Endo	4343	Chn1	0.513731737	0.21362796	0.176159106	7
Glom-Endo	4344	Tanc1	0.513712793	1.451035049	1.171691685	7
Glom-Endo	4345	1700086O06Rik	0.513712278	0.471247035	0.381417514	7
Glom-Endo	4346	Cherp	0.513702328	0.721628327	0.505241843	7
Glom-Endo	4347	Pim3	0.513697218	0.60335231	0.495697357	7
Glom-Endo	4348	Dnajc16	0.513685814	0.567604886	0.387699701	7
Glom-Endo	4349	H1f0	0.513678058	0.659521941	0.67576408	7
Glom-Endo	4350	1810014B01Rik	0.513675847	0.313466188	0.287618017	7
Glom-Endo	4351	Eif4g1	0.513656666	1.003918398	0.994370301	7
Glom-Endo	4352	Ccdc34	0.513656007	0.528385086	0.456456204	7
Glom-Endo	4353	Pcmt1	0.513655271	0.603813675	0.484665199	7
Glom-Endo	4354	Scap	0.513650408	0.795928495	0.651130421	7
Glom-Endo	4355	Fig4	0.513648867	0.366381711	0.435109504	7
Glom-Endo	4356	Zfp386	0.513645006	0.877864635	0.583035531	7
Glom-Endo	4357	Ppm1l	0.513642632	0.36767594	0.337507303	7
Glom-Endo	4358	Hlf	0.513634543	0.377469035	0.354205661	7
Glom-Endo	4359	Tgif1	0.513623053	0.410576042	0.321553301	7
Glom-Endo	4360	Ttc14	0.513620569	0.827802281	0.684226108	7
Glom-Endo	4361	Rad21	0.513608612	0.986752172	1.014400512	7
Glom-Endo	4362	1700037H04Rik	0.513607449	0.729530532	0.609984379	7
Glom-Endo	4363	Plgrkt	0.513603841	0.89170294	0.833624932	7
Glom-Endo	4364	Nde1	0.513602688	0.887404357	0.631454688	7
Glom-Endo	4365	2700097O09Rik	0.513600468	0.866981369	0.694386161	7
Glom-Endo	4366	Ythdf1	0.513596186	0.812229713	0.685840629	7
Glom-Endo	4367	Zmiz1	0.513593251	0.916330639	1.06102588	7
Glom-Endo	4368	Egln2	0.513591317	0.928672813	0.756849755	7
Glom-Endo	4369	Cog8	0.513590566	0.652744907	0.618059875	7
Glom-Endo	4370	Stat5a	0.513584848	0.341718584	0.382111481	7
Glom-Endo	4371	Gzf1	0.513583321	0.334747732	0.314409992	7
Glom-Endo	4372	Tsga10	0.513579908	0.708549952	0.70289916	7
Glom-Endo	4373	Cap1	0.513568735	0.79388635	0.665958511	7
Glom-Endo	4374	Atp11b	0.513557274	0.802923755	0.943154467	7
Glom-Endo	4375	Fbxw8	0.513557029	0.820557495	0.634988981	7
Glom-Endo	4376	Ppm1d	0.513555033	0.723623584	0.705499016	7
Glom-Endo	4377	Hmgxb3	0.513553198	0.935926563	0.715230232	7
Glom-Endo	4378	Gpat3	0.513552846	0.288233868	0.255137275	7
Glom-Endo	4379	Rnf41	0.513550665	0.639283188	0.491969267	7
Glom-Endo	4380	Myzap	0.513538777	1.148365791	1.118691666	7
Glom-Endo	4381	Snhg3	0.513526199	0.641959211	0.66398442	7
Glom-Endo	4382	Klkb1	0.513513748	0.81895205	0.668684704	7
Glom-Endo	4383	2310030G06Rik	0.513510273	0.514559602	0.594848429	7
Glom-Endo	4384	Mrpl4	0.513510024	0.999402352	1.041606012	7
Glom-Endo	4385	Sep/01	0.513507736	0.66978205	0.635856156	7
Glom-Endo	4386	Casc3	0.51350552	0.868929299	0.742766838	7
Glom-Endo	4387	Wdfy3	0.513500908	0.844578594	0.771761192	7
Glom-Endo	4388	Cpox	0.51349961	0.587738632	0.381825661	7
Glom-Endo	4389	5031439G07Rik	0.513489806	0.706688302	0.612171031	7
Glom-Endo	4390	Gnptab	0.513488035	0.594897037	0.513925088	7
Glom-Endo	4391	Dph6	0.513476736	1.015416586	0.759473476	7
Glom-Endo	4392	Exosc4	0.513473399	0.812952484	0.700216357	7
Glom-Endo	4393	Btbd3	0.513466355	0.97434258	0.739576069	7
Glom-Endo	4394	3830406C13Rik	0.513453095	1.195595587	0.778841979	7
Glom-Endo	4395	Zfp692	0.513420864	0.736175551	0.522757443	7
Glom-Endo	4396	Zfp830	0.513418678	0.914598884	0.66125551	7
Glom-Endo	4397	Kansl2	0.513416763	0.747649378	0.691641188	7
Glom-Endo	4398	Naa38	0.51341411	0.691826691	0.621170562	7
Glom-Endo	4399	Ttc27	0.513409957	0.465014228	0.488010495	7
Glom-Endo	4400	Mtmr12	0.5134088	0.39804556	0.320037944	7
Glom-Endo	4401	Coro2b	0.513405797	1.284853033	1.012686486	7
Glom-Endo	4402	Nemf	0.513405141	0.72769246	0.563589156	7
Glom-Endo	4403	Hivep2	0.513392546	1.207081366	1.491301462	7
Glom-Endo	4404	Gatd1	0.513387681	0.521046994	0.45197793	7
Glom-Endo	4405	Fgfr1op	0.513383259	0.627631143	0.506856512	7
Glom-Endo	4406	Prpf3	0.513382542	0.609800217	0.457473837	7
Glom-Endo	4407	Arrdc2	0.513376261	1.92881535	1.199613502	7
Glom-Endo	4408	Nudt3	0.513373419	0.934161379	0.746211963	7
Glom-Endo	4409	Cux2	0.513373319	0.287165087	0.278261806	7
Glom-Endo	4410	Rbm17	0.51336236	0.57074493	0.44913125	7
Glom-Endo	4411	Git2	0.513359925	1.010639819	0.777243161	7
Glom-Endo	4412	Fam53c	0.513357246	0.718566957	0.613407094	7
Glom-Endo	4413	2700046G09Rik	0.513355645	0.453423226	0.369134918	7
Glom-Endo	4414	Anapc15	0.513348244	0.767551181	0.556461307	7
Glom-Endo	4415	Cyp2j9	0.513341401	0.49204856	0.417386962	7
Glom-Endo	4416	Peli1	0.513334057	0.812673627	0.700325254	7
Glom-Endo	4417	Lrp5	0.513332909	1.039839431	0.760255687	7
Glom-Endo	4418	Nceh1	0.513324316	0.589319019	0.515213369	7
Glom-Endo	4419	Herc4	0.513307906	1.024613828	1.150760322	7
Glom-Endo	4420	Gopc	0.513293592	0.8934587	0.592603983	7
Glom-Endo	4421	Stk11	0.51326129	0.849580835	0.536956045	7
Glom-Endo	4422	Atp6v0c	0.513259461	0.958612151	0.989969267	7
Glom-Endo	4423	Tspyl1	0.513245656	0.855335593	0.721474071	7
Glom-Endo	4424	Copz1	0.513218912	0.921277616	1.00741127	7
Glom-Endo	4425	Mar/02	0.513217485	0.537894227	0.525549162	7
Glom-Endo	4426	Rpl38	0.513209492	0.530539449	0.479187069	7
Glom-Endo	4427	Nabp2	0.513208591	1.221933115	1.020258769	7
Glom-Endo	4428	Nprl3	0.513206938	0.597968891	0.529241763	7
Glom-Endo	4429	Sugp1	0.513193086	0.914462529	0.708959158	7
Glom-Endo	4430	Nupr1	0.513191802	0.671294585	0.773204723	7
Glom-Endo	4431	Ccdc90b	0.513186475	0.814508229	0.636620871	7
Glom-Endo	4432	Tbc1d5	0.513180999	1.242636943	1.198454624	7
Glom-Endo	4433	Hoxc9	0.513178074	0.273473505	0.280323941	7
Glom-Endo	4434	Eif4h	0.513147142	0.750672615	0.60351927	7
Glom-Endo	4435	Lipo3	0.513134731	0.8064757	0.594902362	7
Glom-Endo	4436	Atg10	0.513129277	0.636746673	0.899375359	7
Glom-Endo	4437	Eef1e1	0.513120528	0.609200351	0.654004911	7
Glom-Endo	4438	4632415L05Rik	0.513117232	0.590456103	0.423395661	7
Glom-Endo	4439	Wdr35	0.513114545	0.720103381	0.601710948	7
Glom-Endo	4440	Mtif3	0.513095714	0.748429901	0.586505714	7
Glom-Endo	4441	Ino80d	0.513088851	0.833256938	0.540024372	7
Glom-Endo	4442	Bmp2k	0.513086399	0.876747755	0.708809378	7
Glom-Endo	4443	Pyroxd2	0.513086127	0.387287076	0.37390404	7
Glom-Endo	4444	Ube3a	0.513084307	1.345818457	1.089937012	7
Glom-Endo	4445	Sqle	0.513078328	0.784236616	0.684665298	7
Glom-Endo	4446	Odf2	0.513077616	0.881787187	0.737631028	7
Glom-Endo	4447	Lmbr1l	0.513070721	0.727334676	0.590010719	7
Glom-Endo	4448	Fam117a	0.513060641	0.399823396	0.344968722	7
Glom-Endo	4449	Zfp746	0.513053313	1.103262036	0.634469751	7
Glom-Endo	4450	Sox13	0.513043123	1.234556639	0.832834388	7
Glom-Endo	4451	Fkbp9	0.513016851	0.804636297	0.664270528	7
Glom-Endo	4452	Fmo4	0.513016669	0.591213052	0.332611837	7
Glom-Endo	4453	Cdyl2	0.513007459	1.171676313	0.869154784	7
Glom-Endo	4454	Dym	0.513003324	0.516804018	0.428596048	7
Glom-Endo	4455	Rtn4rl1	0.513002665	0.396738453	0.337626322	7
Glom-Endo	4456	Spast	0.512981106	0.848140968	0.680193065	7
Glom-Endo	4457	Kpnb1	0.512967209	0.941878283	0.654647505	7
Glom-Endo	4458	Pacc1	0.512966901	0.556045399	0.569774789	7
Glom-Endo	4459	Epn2	0.512959907	0.941279099	0.592043761	7
Glom-Endo	4460	Zbtb24	0.512955911	0.678443287	0.533221622	7
Glom-Endo	4461	Cdk6	0.512951581	0.380974239	0.35066001	7
Glom-Endo	4462	Azgp1	0.512941751	0.343026792	0.3064584	7
Glom-Endo	4463	Cfl2	0.512938359	0.988876527	0.933365951	7
Glom-Endo	4464	Yeats4	0.512934883	0.860080931	0.638641693	7
Glom-Endo	4465	Ppfibp1	0.512925346	0.693264411	0.51306116	7
Glom-Endo	4466	Ap1g1	0.512920609	0.692064291	0.764614026	7
Glom-Endo	4467	Lpin2	0.512911001	0.384647361	0.311833123	7
Glom-Endo	4468	Itgb8	0.512903523	0.258870516	0.280121173	7
Glom-Endo	4469	Wrn	0.512901739	0.727618121	0.653906135	7
Glom-Endo	4470	Ccnt2	0.512901471	0.854498962	0.636042793	7
Glom-Endo	4471	Abhd12	0.512881459	0.823553647	0.68774202	7
Glom-Endo	4472	Gm37795	0.512877255	0.582380224	0.438982194	7
Glom-Endo	4473	Tsen54	0.512870232	0.563005772	0.540962024	7
Glom-Endo	4474	Snrnp40	0.512869057	0.9082008	0.688560083	7
Glom-Endo	4475	Zmym6	0.512867811	1.022151973	0.613474344	7
Glom-Endo	4476	Zfp638	0.51286617	0.667265152	0.53945754	7
Glom-Endo	4477	Uba1	0.512864087	0.683983688	0.613528393	7
Glom-Endo	4478	Slc25a37	0.512861722	1.017537318	0.735328801	7
Glom-Endo	4479	Ddx24	0.512857702	0.760297293	0.626770432	7
Glom-Endo	4480	Capzb	0.512851637	0.627194553	0.577211498	7
Glom-Endo	4481	Sufu	0.512847233	0.603006585	0.469980152	7
Glom-Endo	4482	Rbm26	0.512846535	1.029165661	0.886710371	7
Glom-Endo	4483	Acad10	0.512840622	0.419935023	0.365803067	7
Glom-Endo	4484	Ppp1r37	0.512833254	0.703274185	0.64167249	7
Glom-Endo	4485	Srp68	0.512814935	0.794939024	0.603619893	7
Glom-Endo	4486	Pfkm	0.512798444	0.552029686	0.41305471	7
Glom-Endo	4487	Srpk2	0.512797278	0.843111438	1.043542051	7
Glom-Endo	4488	Kmt2e	0.512794125	0.689787347	0.55789292	7
Glom-Endo	4489	Thumpd3	0.512787932	0.936494913	0.62577379	7
Glom-Endo	4490	Uvssa	0.512786039	0.71474475	0.589705971	7
Glom-Endo	4491	Zfyve26	0.512785333	0.853169233	0.646031154	7
Glom-Endo	4492	Rwdd4a	0.512784171	0.898269611	0.57934771	7
Glom-Endo	4493	H2-DMa	0.512771535	0.401649336	0.515298684	7
Glom-Endo	4494	Fam49b	0.512762288	0.619592651	0.901872186	7
Glom-Endo	4495	Cep164	0.512743396	0.462688636	0.375913319	7
Glom-Endo	4496	Luc7l3	0.512739878	1.017638773	1.079024838	7
Glom-Endo	4497	Kctd9	0.51272769	0.624092296	0.56676757	7
Glom-Endo	4498	Rps6ka3	0.51271358	0.908471727	0.687013363	7
Glom-Endo	4499	Plcb4	0.51271025	0.941425522	0.901740006	7
Glom-Endo	4500	Ralgapa1	0.512706102	0.757562352	0.5190636	7
Glom-Endo	4501	Fads3	0.512701223	0.362277009	0.432487081	7
Glom-Endo	4502	Tmem41b	0.512694212	0.742565338	0.550024133	7
Glom-Endo	4503	D130020L05Rik	0.512689736	0.672365665	0.493343354	7
Glom-Endo	4504	Celf1	0.512684827	0.805710708	0.873353643	7
Glom-Endo	4505	Csnk2a2	0.512679517	0.844428797	0.641542067	7
Glom-Endo	4506	Prom1	0.512678252	0.547279082	0.743461124	7
Glom-Endo	4507	Tes	0.512675828	0.601789932	0.641114036	7
Glom-Endo	4508	Zw10	0.512666647	0.932832276	0.70691973	7
Glom-Endo	4509	Uevld	0.51266469	0.571032686	0.422791235	7
Glom-Endo	4510	Pkd2	0.51265849	0.853631959	0.811668638	7
Glom-Endo	4511	Tmem214	0.512645267	0.570780705	0.41291065	7
Glom-Endo	4512	Dhx32	0.512643092	0.783191508	0.5959538	7
Glom-Endo	4513	Tgfbr3	0.512640089	1.050078256	0.904408053	7
Glom-Endo	4514	Gtf2h5	0.512638875	0.68974902	0.626111562	7
Glom-Endo	4515	1110019B22Rik	0.51263386	0.29227653	0.338472596	7
Glom-Endo	4516	Mbtps2	0.512633794	0.889144179	0.61918817	7
Glom-Endo	4517	Brox	0.512607587	0.722566024	0.553759414	7
Glom-Endo	4518	Txlna	0.512605773	0.57251646	0.449393544	7
Glom-Endo	4519	Eif2b4	0.512590841	0.642466262	0.609681976	7
Glom-Endo	4520	Dhx36	0.512583881	0.717802533	0.604639151	7
Glom-Endo	4521	Fam120b	0.512576788	0.796848979	0.538077488	7
Glom-Endo	4522	Cyth1	0.512572428	0.961132612	0.731600736	7
Glom-Endo	4523	Maip1	0.51256488	0.502846627	0.449344105	7
Glom-Endo	4524	Fam169b	0.512559232	0.360127511	0.379319306	7
Glom-Endo	4525	Sft2d2	0.512551957	0.823419266	0.626413226	7
Glom-Endo	4526	Grk5	0.512551692	0.879910228	0.948042084	7
Glom-Endo	4527	1110051M20Rik	0.512546688	0.541989546	0.461294923	7
Glom-Endo	4528	Mrtfa	0.512542814	0.486225804	0.449263543	7
Glom-Endo	4529	Vps13c	0.512540455	0.891068744	0.795445421	7
Glom-Endo	4530	Gadd45gip1	0.512537237	0.588983236	0.51314756	7
Glom-Endo	4531	Senp6	0.512502943	1.073931614	1.045287001	7
Glom-Endo	4532	Upf1	0.512484709	0.863351514	0.703183152	7
Glom-Endo	4533	Phpt1	0.512478318	0.768865387	0.836394912	7
Glom-Endo	4534	Klc2	0.512459697	0.473946114	0.381621565	7
Glom-Endo	4535	Pim1	0.512444106	0.823963124	0.681190626	7
Glom-Endo	4536	Pde8b	0.512412244	0.615563634	0.805431023	7
Glom-Endo	4537	Spint1	0.512404715	0.255728799	0.188230697	7
Glom-Endo	4538	Tcp11l1	0.512402721	0.597044102	0.421260607	7
Glom-Endo	4539	Wipi1	0.512385669	0.766332335	0.673333619	7
Glom-Endo	4540	Ctdsp2	0.512383439	0.819367696	0.631888998	7
Glom-Endo	4541	Chmp4c	0.512373942	0.252372458	0.202816588	7
Glom-Endo	4542	Cyp2u1	0.512358008	0.472693282	0.601955027	7
Glom-Endo	4543	Fbln5	0.512353387	1.203022946	1.130227732	7
Glom-Endo	4544	Nudcd1	0.512350936	0.88139051	0.673602241	7
Glom-Endo	4545	Snn	0.512345144	0.73478697	0.66368538	7
Glom-Endo	4546	Igf2bp2	0.512340096	0.688851741	0.618277483	7
Glom-Endo	4547	Dpp3	0.512334097	0.810657625	0.607432531	7
Glom-Endo	4548	Agmo	0.51233143	0.375788354	0.31455208	7
Glom-Endo	4549	Smndc1	0.512330388	0.751112416	0.640425137	7
Glom-Endo	4550	Fer	0.512326141	0.881677146	0.828229492	7
Glom-Endo	4551	Rttn	0.512325989	0.952137381	0.695852948	7
Glom-Endo	4552	Smtn	0.512324843	0.803927476	0.74079294	7
Glom-Endo	4553	Yipf5	0.512317117	0.715305131	0.6931462	7
Glom-Endo	4554	Ifrd1	0.512313782	0.744388399	0.677798555	7
Glom-Endo	4555	Hnrnpa0	0.51231332	0.971907683	0.738456941	7
Glom-Endo	4556	Galc	0.512309245	0.402539367	0.344996252	7
Glom-Endo	4557	Armh3	0.512305381	0.486645795	0.406368319	7
Glom-Endo	4558	Atxn10	0.51228745	0.685418555	0.657107179	7
Glom-Endo	4559	Dipk1a	0.512280692	0.339205775	0.302034769	7
Glom-Endo	4560	Farp2	0.512274666	0.551245918	0.625485357	7
Glom-Endo	4561	Rab11b	0.512274319	0.788392335	0.71232783	7
Glom-Endo	4562	Acot11	0.512239747	0.275794348	0.276346626	7
Glom-Endo	4563	Srrm1	0.512236251	0.632041559	0.5342336	7
Glom-Endo	4564	Ambra1	0.512233999	0.634453252	0.448928069	7
Glom-Endo	4565	Rps3	0.512229168	0.556626953	0.498178311	7
Glom-Endo	4566	Gpr89	0.512222979	0.783031693	0.558187879	7
Glom-Endo	4567	Mboat1	0.512221951	0.511643153	0.383630729	7
Glom-Endo	4568	Terf1	0.512221316	0.889572893	0.67851407	7
Glom-Endo	4569	Tusc3	0.51220904	0.676897071	0.417351458	7
Glom-Endo	4570	Gosr1	0.512205136	0.531675006	0.435761772	7
Glom-Endo	4571	Abhd5	0.512191623	0.712208504	0.607676497	7
Glom-Endo	4572	Nedd4	0.512178026	1.093793995	1.02713179	7
Glom-Endo	4573	Mon2	0.512170201	0.839231406	0.602765534	7
Glom-Endo	4574	Etfdh	0.512152671	0.402693231	0.361639363	7
Glom-Endo	4575	Nubpl	0.512151963	0.758719212	0.586730277	7
Glom-Endo	4576	Sat2	0.512150741	0.76909145	0.607782462	7
Glom-Endo	4577	Gpbp1	0.512124149	0.742099631	0.664803157	7
Glom-Endo	4578	Sirt1	0.51211034	0.914220624	0.631845768	7
Glom-Endo	4579	Cdk19	0.51210629	0.962720183	0.737074423	7
Glom-Endo	4580	Tmbim6	0.512097031	0.915309131	0.960961686	7
Glom-Endo	4581	Samd8	0.512090647	0.589941022	0.457774891	7
Glom-Endo	4582	Pja1	0.512086542	0.734484455	0.559282956	7
Glom-Endo	4583	Mcl1	0.512082155	0.789640217	0.752591021	7
Glom-Endo	4584	Cd36	0.512079855	0.778346228	0.927993836	7
Glom-Endo	4585	Kmo	0.512063205	0.33232018	0.346750491	7
Glom-Endo	4586	Anxa11	0.512038877	0.76479441	0.688958843	7
Glom-Endo	4587	Irf7	0.512036313	1.461784767	1.609301138	7
Glom-Endo	4588	Ttc5	0.512035047	0.475642569	0.394832567	7
Glom-Endo	4589	Swap70	0.512030446	1.0615799	0.897639059	7
Glom-Endo	4590	Acbd4	0.512021889	0.522329809	0.43194736	7
Glom-Endo	4591	Rtl4	0.512018059	0.367799479	0.331610323	7
Glom-Endo	4592	Spata5	0.51201182	0.909826413	0.743966413	7
Glom-Endo	4593	Ergic1	0.512007338	0.646650654	0.46716059	7
Glom-Endo	4594	Coq10a	0.512006866	0.640770561	0.588286089	7
Glom-Endo	4595	Rab27a	0.511991213	0.79015086	0.623274023	7
Glom-Endo	4596	Gatad2b	0.511986658	1.118280088	1.193427141	7
Glom-Endo	4597	Borcs7	0.511985608	0.884510223	0.575160035	7
Glom-Endo	4598	Dpp4	0.511971062	0.823786366	0.633571209	7
Glom-Endo	4599	Capn7	0.511969915	0.592632339	0.530541356	7
Glom-Endo	4600	Cntnap5a	0.511956756	0.558721241	0.465857615	7
Glom-Endo	4601	Snrpn	0.51195595	0.536249306	0.500803447	7
Glom-Endo	4602	Hspa12a	0.511953384	0.823141546	0.698241106	7
Glom-Endo	4603	Rhobtb2	0.511947606	0.608169418	0.46561577	7
Glom-Endo	4604	Pclo	0.511932638	0.477213914	0.442401196	7
Glom-Endo	4605	Slc10a2	0.511926206	0.263545806	0.288364291	7
Glom-Endo	4606	Atg4c	0.511906797	0.660532511	0.497235963	7
Glom-Endo	4607	Itgb1bp1	0.511897051	0.650895003	0.689993725	7
Glom-Endo	4608	Upb1	0.511889845	0.53686711	0.425743546	7
Glom-Endo	4609	Tent4b	0.511873257	0.523944625	0.41643143	7
Glom-Endo	4610	Prpf6	0.511869387	0.807738296	0.613594933	7
Glom-Endo	4611	Zfyve27	0.511857023	0.784281036	0.615719224	7
Glom-Endo	4612	Ccpg1os	0.511854462	0.864758846	0.870959703	7
Glom-Endo	4613	Tceal8	0.511843516	0.549331533	0.625822325	7
Glom-Endo	4614	Acly	0.511837102	0.795422453	0.654374847	7
Glom-Endo	4615	Leng8	0.511833296	0.955171619	0.640669052	7
Glom-Endo	4616	Prpsap2	0.51183315	0.643318284	0.590636746	7
Glom-Endo	4617	Ankrd24	0.511824971	0.748230426	0.61053489	7
Glom-Endo	4618	Atxn2	0.511821483	1.171824246	0.925915796	7
Glom-Endo	4619	Ulk4	0.511808507	0.425552994	0.327203963	7
Glom-Endo	4620	Fndc5	0.511795935	0.942912457	0.755401418	7
Glom-Endo	4621	Tmem243	0.51179578	0.931044924	0.664157916	7
Glom-Endo	4622	Gstk1	0.511793907	0.751707489	0.622690563	7
Glom-Endo	4623	Pcgf3	0.511793281	0.927576279	0.670546698	7
Glom-Endo	4624	Cep63	0.51178937	0.761817128	0.578115892	7
Glom-Endo	4625	Epb41l3	0.511787768	0.583881156	0.646171413	7
Glom-Endo	4626	Tia1	0.511787129	0.930563101	0.692813742	7
Glom-Endo	4627	Mnat1	0.511778861	0.531423088	0.471828398	7
Glom-Endo	4628	Fancl	0.51177872	0.466177438	0.449092947	7
Glom-Endo	4629	Slc25a26	0.51177714	0.318192468	0.32380475	7
Glom-Endo	4630	Cdr2	0.511768191	0.686709239	0.523833173	7
Glom-Endo	4631	Kif3b	0.511761574	0.803592714	0.649598166	7
Glom-Endo	4632	Ubr1	0.511747669	0.960293901	0.739691984	7
Glom-Endo	4633	Gm15318	0.511746811	0.405266071	0.282736771	7
Glom-Endo	4634	Naaladl2	0.511743139	0.363551082	0.294396691	7
Glom-Endo	4635	Pdlim5	0.511717747	0.723315943	0.561322979	7
Glom-Endo	4636	Mad1l1	0.511705321	0.656924458	0.644788287	7
Glom-Endo	4637	Dus1l	0.511704383	0.736121635	0.638343626	7
Glom-Endo	4638	Cckar	0.511701056	0.433887253	0.242776989	7
Glom-Endo	4639	Zfp958	0.51169291	0.638371572	0.628725809	7
Glom-Endo	4640	Acsl3	0.511674308	0.487827693	0.388979011	7
Glom-Endo	4641	Pank4	0.511671562	0.47668023	0.43583244	7
Glom-Endo	4642	Pibf1	0.511659046	1.038550201	0.703237805	7
Glom-Endo	4643	Gramd4	0.511657933	0.223866535	0.204628553	7
Glom-Endo	4644	Fam168b	0.511646402	0.680983753	0.55484879	7
Glom-Endo	4645	A330040F15Rik	0.511646092	0.408963695	0.312114716	7
Glom-Endo	4646	Mrrf	0.51163638	0.622798154	0.577942896	7
Glom-Endo	4647	Gm10138	0.511624239	0.490233406	0.354264099	7
Glom-Endo	4648	Apbb1ip	0.511617029	0.394396565	0.413583207	7
Glom-Endo	4649	Slc16a13	0.511616601	0.499617918	0.390736084	7
Glom-Endo	4650	8430429K09Rik	0.511616566	0.698363677	0.560326256	7
Glom-Endo	4651	Psme3	0.511615275	0.742315954	0.646945653	7
Glom-Endo	4652	Pou6f1	0.511611856	0.751464528	0.497680044	7
Glom-Endo	4653	Sergef	0.511604431	0.764633731	0.577906871	7
Glom-Endo	4654	Gm12576	0.511596177	0.306834189	0.244985721	7
Glom-Endo	4655	Dnm1l	0.511594463	0.768613889	0.615594903	7
Glom-Endo	4656	Xbp1	0.511585904	0.67085189	0.641859182	7
Glom-Endo	4657	Ttc32	0.511580931	0.56108627	0.481816503	7
Glom-Endo	4658	Rpl13	0.511580207	0.94492064	0.73436873	7
Glom-Endo	4659	Dcaf7	0.511570326	0.868910951	0.644497807	7
Glom-Endo	4660	Lrig2	0.511538646	0.832615184	0.689078108	7
Glom-Endo	4661	Iars	0.511511657	0.61635513	0.585315547	7
Glom-Endo	4662	Rpl3	0.511502747	0.655863943	0.590238003	7
Glom-Endo	4663	Bcl7c	0.511500022	0.773757775	0.649450988	7
Glom-Endo	4664	Slc46a3	0.511498489	0.640396172	0.50785195	7
Glom-Endo	4665	Nudt13	0.511495898	0.618390453	0.409430446	7
Glom-Endo	4666	Slc35f5	0.511494911	0.809549831	0.590442141	7
Glom-Endo	4667	Zfas1	0.511481315	0.528550203	0.470760186	7
Glom-Endo	4668	Epg5	0.5114757	0.559253982	0.524897511	7
Glom-Endo	4669	Rad17	0.511470711	0.574687192	0.422587121	7
Glom-Endo	4670	Arl14ep	0.511465929	0.53166439	0.586252557	7
Glom-Endo	4671	Prr14	0.511459474	0.974340445	0.720178127	7
Glom-Endo	4672	Zfp825	0.511449327	0.418833378	0.383294669	7
Glom-Endo	4673	Taok1	0.511447053	1.127704088	1.104434592	7
Glom-Endo	4674	Tmco3	0.511442096	0.719198252	0.59065871	7
Glom-Endo	4675	Acad11	0.511441336	0.698688147	0.876463224	7
Glom-Endo	4676	Zfp366	0.511433256	1.738174042	1.617207458	7
Glom-Endo	4677	Kif13b	0.511422855	0.742519388	0.557404009	7
Glom-Endo	4678	Prkd3	0.511420095	0.863157114	0.635868615	7
Glom-Endo	4679	Camkmt	0.511419713	0.815408847	0.657455696	7
Glom-Endo	4680	Rps6ka5	0.51141535	0.989705257	0.715407986	7
Glom-Endo	4681	Pex7	0.511406532	0.48481051	0.386258422	7
Glom-Endo	4682	Ppp1r12a	0.511406232	0.721099239	0.614351149	7
Glom-Endo	4683	Supt3	0.511401775	0.497050038	0.448834147	7
Glom-Endo	4684	Ublcp1	0.511390908	0.742577436	0.578641108	7
Glom-Endo	4685	2900026A02Rik	0.511389612	0.953105103	0.815163082	7
Glom-Endo	4686	Cep89	0.511388456	0.632025493	0.497234862	7
Glom-Endo	4687	Tbc1d8b	0.511385218	0.564330269	0.489082813	7
Glom-Endo	4688	Ppa1	0.511380979	0.417263846	0.407280583	7
Glom-Endo	4689	Ppme1	0.511380099	0.71003997	0.621176593	7
Glom-Endo	4690	Mmp11	0.511372869	0.846888631	0.844845716	7
Glom-Endo	4691	Msantd4	0.511372681	0.529555508	0.466227701	7
Glom-Endo	4692	Setd2	0.511368272	0.559162806	0.506155891	7
Glom-Endo	4693	Chmp5	0.511364847	0.650393118	0.59213563	7
Glom-Endo	4694	Brd3	0.511362626	0.915146206	0.655618036	7
Glom-Endo	4695	Apba3	0.511353999	0.453227409	0.357915947	7
Glom-Endo	4696	Memo1	0.511348743	0.613248936	0.410652778	7
Glom-Endo	4697	Plekha5	0.511347374	0.448825516	0.353435185	7
Glom-Endo	4698	Bola2	0.511326252	0.607477931	0.505820512	7
Glom-Endo	4699	Zfp973	0.511320884	0.526722714	0.495532121	7
Glom-Endo	4700	Smim11	0.511302402	0.813132493	0.737302282	7
Glom-Endo	4701	Abraxas1	0.511293747	0.430738499	0.360338647	7
Glom-Endo	4702	Catsper2	0.511290255	0.493867122	0.439450798	7
Glom-Endo	4703	Sclt1	0.511290089	0.985840302	0.644222291	7
Glom-Endo	4704	Ids	0.511289286	0.681792092	0.531103977	7
Glom-Endo	4705	Mrpl15	0.511284363	0.673413075	0.650291941	7
Glom-Endo	4706	Traf3ip1	0.511282925	0.805201403	0.682981173	7
Glom-Endo	4707	Ank2	0.511282525	0.396515046	0.446340689	7
Glom-Endo	4708	Aqp7	0.511276871	0.498641681	0.454684108	7
Glom-Endo	4709	Fam98a	0.511274836	0.529796845	0.487511222	7
Glom-Endo	4710	Clcc1	0.511263298	0.649766933	0.589950625	7
Glom-Endo	4711	Ntan1	0.511262578	0.792684956	0.62461785	7
Glom-Endo	4712	Taf15	0.511252233	0.832702655	0.847804547	7
Glom-Endo	4713	Odr4	0.511251662	0.616883854	0.578747787	7
Glom-Endo	4714	Zadh2	0.511240682	0.73137466	0.521995229	7
Glom-Endo	4715	Cwc27	0.511235493	0.652963417	0.636906364	7
Glom-Endo	4716	Fundc1	0.511232898	0.734491075	0.672048014	7
Glom-Endo	4717	Zer1	0.511218936	0.695439464	0.521573205	7
Glom-Endo	4718	Abl1	0.511218704	0.776449786	0.599581451	7
Glom-Endo	4719	Ddx10	0.511216462	0.767785582	0.744970903	7
Glom-Endo	4720	Emp3	0.511198673	1.002571582	0.862848467	7
Glom-Endo	4721	Nipal3	0.511192925	0.561648463	0.568517139	7
Glom-Endo	4722	Degs1	0.511190468	0.826392009	0.554254605	7
Glom-Endo	4723	Slc49a4	0.511190105	0.742048107	0.666821083	7
Glom-Endo	4724	Nup160	0.511183551	0.855291381	0.614864045	7
Glom-Endo	4725	Raf1	0.511169027	1.014171154	0.79148718	7
Glom-Endo	4726	Cog3	0.511156824	0.601621708	0.578701177	7
Glom-Endo	4727	Ppil6	0.511152806	0.348834799	0.316179759	7
Glom-Endo	4728	Lrrfip1	0.511148092	0.719765458	0.753303262	7
Glom-Endo	4729	Prkcsh	0.511145425	0.845771464	0.668142332	7
Glom-Endo	4730	Rab10os	0.511143805	0.726883444	0.7339815	7
Glom-Endo	4731	Dedd2	0.511136892	0.516820251	0.522357175	7
Glom-Endo	4732	Heca	0.511134479	0.74031966	0.624861506	7
Glom-Endo	4733	Fyco1	0.511125153	0.743584546	0.525753493	7
Glom-Endo	4734	Tagap1	0.511105141	0.525164147	0.382448052	7
Glom-Endo	4735	Fis1	0.511101461	1.077814806	0.938618184	7
Glom-Endo	4736	BC005537	0.511088388	0.916636251	0.967181452	7
Glom-Endo	4737	Rpl23	0.51108744	0.879920502	1.043073423	7
Glom-Endo	4738	Slc25a38	0.511086391	0.49539221	0.507077425	7
Glom-Endo	4739	Gprasp1	0.511085416	0.880818451	0.592920195	7
Glom-Endo	4740	Trdn	0.511065554	0.344573679	0.390894933	7
Glom-Endo	4741	Ube3b	0.511060544	0.604826336	0.560627618	7
Glom-Endo	4742	Zxdc	0.511052836	0.633137082	0.501436177	7
Glom-Endo	4743	Eps8	0.511045612	0.307817165	0.344838601	7
Glom-Endo	4744	Maz	0.511026023	0.892451985	0.664522933	7
Glom-Endo	4745	Akr1d1	0.511025921	0.525454115	0.354265482	7
Glom-Endo	4746	AI854703	0.511020961	0.431196088	0.318441004	7
Glom-Endo	4747	Sc5d	0.51101897	0.612859219	0.508313846	7
Glom-Endo	4748	Eif1b	0.511013039	0.767210676	0.714639615	7
Glom-Endo	4749	Sdk1	0.511007172	0.360741171	0.315812103	7
Glom-Endo	4750	Tns2	0.511000027	0.827276836	0.548027967	7
Glom-Endo	4751	Rab25	0.510993425	0.188979753	0.206813277	7
Glom-Endo	4752	Tmco4	0.510992134	0.428379142	0.365717252	7
Glom-Endo	4753	Hlcs	0.510974386	0.652805302	0.507139069	7
Glom-Endo	4754	Slc38a6	0.510973481	0.625507686	0.513280709	7
Glom-Endo	4755	Mosmo	0.510969299	0.734299458	0.58143787	7
Glom-Endo	4756	Gfpt1	0.510965593	0.703955928	0.554610832	7
Glom-Endo	4757	H2-Eb1	0.510965002	0.169068861	0.333395838	7
Glom-Endo	4758	Dcun1d1	0.510963261	0.654960243	0.869556095	7
Glom-Endo	4759	Fam129a	0.510961886	0.343351225	0.344566459	7
Glom-Endo	4760	St8sia1	0.510952775	0.586285442	0.537377323	7
Glom-Endo	4761	Mipep	0.510949366	0.511151095	0.517782392	7
Glom-Endo	4762	Glod4	0.510943797	0.674052754	0.617501325	7
Glom-Endo	4763	Kif1b	0.510941776	0.680393371	0.489147305	7
Glom-Endo	4764	Tiprl	0.510927008	0.845529832	0.657790173	7
Glom-Endo	4765	Gm19696	0.510925489	0.205855675	0.130358236	7
Glom-Endo	4766	Gm3448	0.51091515	0.811821117	0.649539889	7
Glom-Endo	4767	Otud7b	0.510912378	0.807446529	0.59599703	7
Glom-Endo	4768	Lin7c	0.510902134	0.855119956	0.618418712	7
Glom-Endo	4769	Plpp2	0.51090094	0.512426855	0.421760183	7
Glom-Endo	4770	1110059E24Rik	0.510895253	0.693667974	0.668014113	7
Glom-Endo	4771	Ppp1r15b	0.510893968	0.805369296	0.689891584	7
Glom-Endo	4772	Atp2b4	0.510882514	0.552625642	0.62715954	7
Glom-Endo	4773	Cct3	0.51088149	0.62909823	0.663514574	7
Glom-Endo	4774	Krtcap2	0.510881385	0.625975952	0.60843479	7
Glom-Endo	4775	Dst	0.510867438	0.627363804	0.717212679	7
Glom-Endo	4776	Hltf	0.510863005	0.740340328	0.647106148	7
Glom-Endo	4777	Fbxo7	0.510852866	0.548215315	0.371768475	7
Glom-Endo	4778	Msantd2	0.510845891	0.838424399	0.689353113	7
Glom-Endo	4779	Zfp810	0.510829677	0.768031099	0.762132796	7
Glom-Endo	4780	Klhl12	0.510797914	0.81690759	0.569293838	7
Glom-Endo	4781	Tmem170	0.510790071	0.691611466	0.590361256	7
Glom-Endo	4782	Hoxc5	0.510780792	0.329047287	0.298579171	7
Glom-Endo	4783	Yipf4	0.510779387	0.745922731	0.593890208	7
Glom-Endo	4784	Ssbp1	0.510777612	0.769542598	0.956446944	7
Glom-Endo	4785	Supt20	0.510773224	0.697634821	0.63356495	7
Glom-Endo	4786	Yipf3	0.510771738	0.756260107	0.714240115	7
Glom-Endo	4787	Gmnn	0.510769136	0.270396092	0.284605293	7
Glom-Endo	4788	Tm9sf3	0.51076373	1.111230292	1.083955532	7
Glom-Endo	4789	Btbd10	0.510756824	0.885414593	0.758711828	7
Glom-Endo	4790	Oma1	0.510744215	0.613712986	0.573434467	7
Glom-Endo	4791	Ube2u	0.510742926	0.307072085	0.223983663	7
Glom-Endo	4792	Amz2	0.510726909	0.836399893	0.631682708	7
Glom-Endo	4793	Nucb2	0.510712041	0.36808355	0.327515764	7
Glom-Endo	4794	Srp14	0.510687521	0.669006375	0.637042109	7
Glom-Endo	4795	Tbc1d16	0.510680925	0.277832049	0.219078451	7
Glom-Endo	4796	Tmem248	0.510671199	0.713145512	0.615376219	7
Glom-Endo	4797	Wdr83os	0.510661351	0.724943496	0.651030926	7
Glom-Endo	4798	Ubfd1	0.510655714	0.899500879	0.660700169	7
Glom-Endo	4799	Rragc	0.510653296	0.692161982	0.568060113	7
Glom-Endo	4800	Ckap4	0.51064962	1.736652905	1.040601294	7
Glom-Endo	4801	Cacfd1	0.510649331	0.678096924	0.613537938	7
Glom-Endo	4802	Ctbp1	0.510645863	0.682992822	0.620636217	7
Glom-Endo	4803	Cflar	0.510632781	1.215134355	0.97657866	7
Glom-Endo	4804	Ube2d3	0.510625961	0.984719326	1.211070085	7
Glom-Endo	4805	Rps6	0.510618044	0.928827324	0.746309684	7
Glom-Endo	4806	Srxn1	0.510605654	0.6926141	0.546008701	7
Glom-Endo	4807	Nxf1	0.510604904	0.812349261	0.639074297	7
Glom-Endo	4808	Phf5a	0.510602267	0.471171375	0.46826911	7
Glom-Endo	4809	Tmem120a	0.510564246	0.763031425	0.80493564	7
Glom-Endo	4810	Fbxo21	0.510539411	0.640271043	0.551188752	7
Glom-Endo	4811	Esf1	0.510507394	0.867104488	0.613704799	7
Glom-Endo	4812	Ephb2	0.510494272	0.191428531	0.178044519	7
Glom-Endo	4813	Tmem30b	0.510490536	0.144495675	0.140882352	7
Glom-Endo	4814	Atp7a	0.510489783	0.721733811	0.537933181	7
Glom-Endo	4815	Miga2	0.510489419	0.492290473	0.327323128	7
Glom-Endo	4816	Ilkap	0.510483895	0.731945444	0.618118167	7
Glom-Endo	4817	Fads2	0.510483819	0.611807896	0.709550512	7
Glom-Endo	4818	Sephs1	0.51047181	0.598757765	0.558467616	7
Glom-Endo	4819	Smc6	0.510447625	0.855192649	0.616703692	7
Glom-Endo	4820	Zfp809	0.510436388	0.709907892	0.522454824	7
Glom-Endo	4821	Trp53inp1	0.510434928	0.562480645	0.50239524	7
Glom-Endo	4822	Cabin1	0.510418877	0.893555342	0.659418115	7
Glom-Endo	4823	Atp13a1	0.510417544	0.621090316	0.537545303	7
Glom-Endo	4824	Slc30a1	0.510416668	0.848523836	0.665420058	7
Glom-Endo	4825	Zfp975	0.510411184	0.369243437	0.315813355	7
Glom-Endo	4826	Aspscr1	0.510402784	0.888246831	0.581496358	7
Glom-Endo	4827	Stmn1	0.510401969	0.595704679	0.68404267	7
Glom-Endo	4828	1700021F05Rik	0.51039435	0.502851543	0.424397916	7
Glom-Endo	4829	Pigu	0.510388604	0.846294286	0.601119467	7
Glom-Endo	4830	Ccm2	0.510375737	0.614644237	0.623162389	7
Glom-Endo	4831	Kars	0.510373	0.748237037	0.611153081	7
Glom-Endo	4832	Zmym5	0.510370443	0.850326795	0.643080955	7
Glom-Endo	4833	Tango6	0.510351755	0.788283975	0.646537402	7
Glom-Endo	4834	Castor2	0.510351203	1.124111385	0.994110672	7
Glom-Endo	4835	Secisbp2l	0.510345956	1.206087964	0.97834964	7
Glom-Endo	4836	6820431F20Rik	0.510331619	0.889180185	0.667986507	7
Glom-Endo	4837	Pkn2	0.51033017	0.980699167	1.057580539	7
Glom-Endo	4838	Phf14	0.510324718	1.250275306	1.042087245	7
Glom-Endo	4839	Map2k6	0.51032427	0.38343104	0.305797538	7
Glom-Endo	4840	Letm2	0.510306616	0.561952926	0.420843845	7
Glom-Endo	4841	Pld3	0.510305233	0.42062997	0.398091522	7
Glom-Endo	4842	Asb7	0.510283363	0.686752931	0.585839861	7
Glom-Endo	4843	Arfip2	0.510280905	0.673696474	0.556337626	7
Glom-Endo	4844	Gin1	0.510280059	0.785962061	0.506239012	7
Glom-Endo	4845	Sema3b	0.510278408	0.415458505	0.353956119	7
Glom-Endo	4846	Pet100	0.510269797	0.929631831	1.086385129	7
Glom-Endo	4847	Ppp2cb	0.510254038	0.529549123	0.407193178	7
Glom-Endo	4848	Sarnp	0.510234733	0.700053303	0.56585513	7
Glom-Endo	4849	Baiap2l2	0.510231791	0.170316531	0.17069194	7
Glom-Endo	4850	Smpdl3a	0.510228166	0.62724081	0.555129723	7
Glom-Endo	4851	Sytl2	0.51022016	0.209485012	0.164255887	7
Glom-Endo	4852	Atp8b1	0.510219213	0.289042432	0.277381004	7
Glom-Endo	4853	Ankle2	0.510190211	0.88100514	0.602701798	7
Glom-Endo	4854	Dcaf17	0.51016658	0.806264894	0.579217286	7
Glom-Endo	4855	Abhd14a	0.510150519	0.680686926	0.717942689	7
Glom-Endo	4856	Ccndbp1	0.51014704	0.780166525	0.707216335	7
Glom-Endo	4857	Ulk2	0.510144073	0.361556293	0.294538762	7
Glom-Endo	4858	Car5b	0.510143508	0.682752349	0.564124808	7
Glom-Endo	4859	Rdh13	0.510138772	0.475670025	0.497535985	7
Glom-Endo	4860	Unc13c	0.510138136	0.407141749	0.446781645	7
Glom-Endo	4861	1810044D09Rik	0.510133403	0.547909084	0.42732627	7
Glom-Endo	4862	Gm16124	0.510131035	0.49384348	0.416997428	7
Glom-Endo	4863	Rfng	0.51011032	0.768641203	0.559724963	7
Glom-Endo	4864	Abtb2	0.510104486	0.307230245	0.288013503	7
Glom-Endo	4865	Tpp1	0.510091112	0.601090551	0.522077341	7
Glom-Endo	4866	Acaca	0.510089544	0.824843802	0.56206165	7
Glom-Endo	4867	Immt	0.510074739	0.766387743	0.86949179	7
Glom-Endo	4868	Usf2	0.510048582	0.811935121	0.688781253	7
Glom-Endo	4869	Ift81	0.510035168	0.448473488	0.460688154	7
Glom-Endo	4870	Gm49797	0.510023899	0.740289076	0.513461429	7
Glom-Endo	4871	Zfp974	0.510021062	0.32849618	0.249162917	7
Glom-Endo	4872	Morn2	0.510015011	0.606957323	0.686929634	7
Glom-Endo	4873	Zcchc17	0.510009314	0.638783515	0.608640527	7
Glom-Endo	4874	Glb1l	0.510006077	0.487003709	0.591171946	7
Glom-Endo	4875	Igfbp3	0.510004342	0.50437387	0.76502491	7
Glom-Endo	4876	Tle3	0.509999259	0.71609578	0.604113875	7
Glom-Endo	4877	Tprkb	0.509970656	0.600516901	0.740541213	7
Glom-Endo	4878	Gm26782	0.509959919	0.672147262	0.59343061	7
Glom-Endo	4879	Dtx3	0.50994422	0.752446798	0.486256214	7
Glom-Endo	4880	Ptp4a2	0.509943025	0.994161067	1.010698793	7
Glom-Endo	4881	Rnf111	0.509926179	0.69103541	0.516755414	7
Glom-Endo	4882	Mrps18c	0.509921169	0.602939369	0.643613471	7
Glom-Endo	4883	Glrx2	0.50991188	0.742068329	0.585776692	7
Glom-Endo	4884	Stk40	0.509896731	0.808124628	0.633126643	7
Glom-Endo	4885	Acot8	0.509892823	0.527295819	0.436011056	7
Glom-Endo	4886	Exosc7	0.509880325	0.66330394	0.591321458	7
Glom-Endo	4887	Cops3	0.509879686	0.764142239	0.631397867	7
Glom-Endo	4888	Erlec1	0.509861476	0.705646621	0.626148456	7
Glom-Endo	4889	Cetn2	0.509852781	0.780685997	0.63755786	7
Glom-Endo	4890	Rhbdd1	0.509845337	0.799475508	0.685657623	7
Glom-Endo	4891	Mbd2	0.5098305	0.779668072	0.595020071	7
Glom-Endo	4892	Mydgf	0.509829683	0.880976118	0.668331647	7
Glom-Endo	4893	Slc27a4	0.509821605	0.678195037	0.500980486	7
Glom-Endo	4894	Inpp4a	0.509814942	0.915597847	0.721996971	7
Glom-Endo	4895	Usp7	0.509805673	0.83833474	0.570827346	7
Glom-Endo	4896	Cdpf1	0.509796872	0.45948643	0.447335897	7
Glom-Endo	4897	Rnf103	0.509785703	0.786366068	0.562913401	7
Glom-Endo	4898	Sart3	0.509782659	0.902089345	0.688791134	7
Glom-Endo	4899	Pex1	0.509780112	0.821832862	0.504330738	7
Glom-Endo	4900	1600014C10Rik	0.509777176	0.422576343	0.441934385	7
Glom-Endo	4901	Arl6ip4	0.509773235	0.844797712	0.652902981	7
Glom-Endo	4902	Pak1	0.509770203	0.289215452	0.222823513	7
Glom-Endo	4903	Ncoa7	0.509769576	0.949888733	1.03929884	7
Glom-Endo	4904	Kalrn	0.509767686	0.529135697	0.421598895	7
Glom-Endo	4905	Zfp961	0.509750942	0.651332163	0.554764545	7
Glom-Endo	4906	Nfs1	0.509749759	0.814157718	0.827650501	7
Glom-Endo	4907	Pdcl3	0.509749474	0.586373571	0.391145487	7
Glom-Endo	4908	Gm16505	0.509748172	0.282915028	0.235122006	7
Glom-Endo	4909	Polr2a	0.509743923	0.683230531	0.610594325	7
Glom-Endo	4910	Atp6v0b	0.509740905	0.940614717	1.044060144	7
Glom-Endo	4911	Pcca	0.509729106	0.612153328	0.641614298	7
Glom-Endo	4912	Pacs1	0.509721297	0.746439049	0.69936276	7
Glom-Endo	4913	Mgat4a	0.509705381	0.371059657	0.40180751	7
Glom-Endo	4914	Nubp1	0.509700437	0.817623896	0.559979757	7
Glom-Endo	4915	C2cd2l	0.509695737	0.743749605	0.535802335	7
Glom-Endo	4916	Flywch1	0.509688218	0.881490207	0.636938971	7
Glom-Endo	4917	Slc31a2	0.509668941	0.996744296	0.63444551	7
Glom-Endo	4918	Blvra	0.509646801	0.921776211	0.985442979	7
Glom-Endo	4919	Paqr7	0.509633627	0.48423951	0.340100975	7
Glom-Endo	4920	Brcc3	0.509633249	0.781294615	0.645337463	7
Glom-Endo	4921	Taf2	0.509615383	0.67252482	0.583670251	7
Glom-Endo	4922	Oxr1	0.509611446	1.250531632	1.061299362	7
Glom-Endo	4923	Avpi1	0.509609196	0.727078694	0.678342828	7
Glom-Endo	4924	Rpp14	0.509600236	0.503113854	0.430041786	7
Glom-Endo	4925	Tmem143	0.509581387	0.632020973	0.563889696	7
Glom-Endo	4926	Mrpl9	0.509575499	0.437933197	0.424695617	7
Glom-Endo	4927	Gtdc1	0.50957515	0.54460373	0.463154984	7
Glom-Endo	4928	Ssr3	0.509573805	0.895705398	1.102423671	7
Glom-Endo	4929	Pik3c3	0.509571519	0.570831368	0.550383249	7
Glom-Endo	4930	Klhl2	0.509562905	0.779270925	0.602750767	7
Glom-Endo	4931	AI480526	0.509549107	0.798801637	0.50850705	7
Glom-Endo	4932	Mapk4	0.509534185	0.24470521	0.241120289	7
Glom-Endo	4933	Drosha	0.509525368	0.399701546	0.453712113	7
Glom-Endo	4934	Rbp1	0.509514632	0.219920846	0.19399427	7
Glom-Endo	4935	Hunk	0.509510851	0.315106738	0.272977688	7
Glom-Endo	4936	Ap3m1	0.509501888	0.728095348	0.56847047	7
Glom-Endo	4937	Arfgap1	0.50950181	0.652248401	0.521178365	7
Glom-Endo	4938	Pgd	0.509498851	0.534872954	0.589655328	7
Glom-Endo	4939	Zfp568	0.509466599	0.451824113	0.35299123	7
Glom-Endo	4940	Uba3	0.509459202	0.489658911	0.434909356	7
Glom-Endo	4941	Phf8	0.509438253	0.846140542	0.570518393	7
Glom-Endo	4942	Mrps2	0.50943137	0.34023517	0.329019146	7
Glom-Endo	4943	Ankrd40	0.509421412	0.836812282	0.646071305	7
Glom-Endo	4944	Pik3ip1	0.509419611	1.169679902	0.852583618	7
Glom-Endo	4945	Atad1	0.509417236	0.920990025	0.968964568	7
Glom-Endo	4946	0610030E20Rik	0.509409576	0.816768514	0.68202038	7
Glom-Endo	4947	Rad50	0.509405462	0.2806157	0.279642509	7
Glom-Endo	4948	Sik1	0.509401259	0.537695821	0.448528825	7
Glom-Endo	4949	Dmac1	0.509398218	0.810437941	0.701795125	7
Glom-Endo	4950	Lrrc8d	0.509392835	0.615998597	0.645217741	7
Glom-Endo	4951	Fgfr4	0.509390743	0.256623629	0.206147605	7
Glom-Endo	4952	Miip	0.509378541	0.658745083	0.483667208	7
Glom-Endo	4953	Sin3b	0.509377792	0.632311518	0.609699384	7
Glom-Endo	4954	Swt1	0.509364198	0.890860868	0.630729869	7
Glom-Endo	4955	Brd1	0.509348563	0.840452495	0.598788066	7
Glom-Endo	4956	Wdr31	0.509334478	0.42814839	0.355257479	7
Glom-Endo	4957	Eed	0.509333453	0.787957481	0.473925127	7
Glom-Endo	4958	Atf1	0.509330314	0.783087292	0.591544529	7
Glom-Endo	4959	Zfp266	0.509325956	0.847367606	0.612273089	7
Glom-Endo	4960	Nsd3	0.509320257	0.597917799	0.511433788	7
Glom-Endo	4961	Snx12	0.509319858	0.741033449	0.599341418	7
Glom-Endo	4962	Zswim7	0.509306512	0.562508442	0.415941987	7
Glom-Endo	4963	Tm2d3	0.509294035	0.812945497	0.641980194	7
Glom-Endo	4964	Nop16	0.509292263	0.474427856	0.540314459	7
Glom-Endo	4965	Gm53	0.509291735	0.26045574	0.179541091	7
Glom-Endo	4966	Xrn2	0.509278281	0.608132214	0.516490994	7
Glom-Endo	4967	Sfswap	0.509269927	0.838474697	0.68960572	7
Glom-Endo	4968	Smarcb1	0.509269691	0.895235422	0.624794971	7
Glom-Endo	4969	Sfmbt1	0.509243858	0.695360693	0.777362626	7
Glom-Endo	4970	Josd2	0.509234608	0.771589761	0.616937218	7
Glom-Endo	4971	Zfp768	0.50922724	0.417351061	0.393565696	7
Glom-Endo	4972	Polr2k	0.509209661	0.635897111	0.534523758	7
Glom-Endo	4973	Atg2b	0.509191873	0.698402514	0.562675337	7
Glom-Endo	4974	Orai1	0.509189251	0.913671897	0.562561535	7
Glom-Endo	4975	5730455P16Rik	0.509184427	0.45603634	0.37429629	7
Glom-Endo	4976	Crnkl1	0.509180072	0.983931166	0.640200608	7
Glom-Endo	4977	Atg7	0.509177479	0.8924165	0.691041629	7
Glom-Endo	4978	Bace1	0.509175699	0.772355136	0.57241155	7
Glom-Endo	4979	Slc13a3	0.509163494	0.380905336	0.458625952	7
Glom-Endo	4980	Tm2d1	0.509145378	0.551574238	0.475835178	7
Glom-Endo	4981	Tardbp	0.509143176	0.968313492	1.111716705	7
Glom-Endo	4982	Med15	0.50912723	0.857409361	0.704411001	7
Glom-Endo	4983	Ipmk	0.509122709	0.418466946	0.395073165	7
Glom-Endo	4984	CAAA01118383.1	0.509112246	0.733553988	0.62712882	7
Glom-Endo	4985	Nxpe4	0.509104858	1.321044629	1.187589246	7
Glom-Endo	4986	Numa1	0.509104646	0.687256799	0.536281879	7
Glom-Endo	4987	Mcm3ap	0.509101367	0.770406754	0.555882006	7
Glom-Endo	4988	Laptm4b	0.509097765	0.710810975	0.626391198	7
Glom-Endo	4989	Itga9	0.509092212	1.312910768	1.376156716	7
Glom-Endo	4990	Zfp236	0.509090736	0.469175853	0.382157273	7
Glom-Endo	4991	Rprd1a	0.50909006	0.670579266	0.529019743	7
Glom-Endo	4992	Tspan8	0.509070675	0.697659906	0.519831811	7
Glom-Endo	4993	Erlin1	0.50906519	0.295365863	0.288606724	7
Glom-Endo	4994	Bzw2	0.509063587	0.475813124	0.515709391	7
Glom-Endo	4995	Ganc	0.509051929	0.577654469	0.562285583	7
Glom-Endo	4996	Nfe2l2	0.50904304	0.737117454	0.573791522	7
Glom-Endo	4997	Rasa2	0.50903575	0.449591651	0.379723025	7
Glom-Endo	4998	Vapa	0.509028197	0.500036544	0.441058504	7
Glom-Endo	4999	Ndrg3	0.509027702	0.867266036	0.584374916	7
Glom-Endo	5000	Rai14	0.509013316	0.730699687	0.555493535	7
Glom-Endo	5001	Vamp8	0.509011851	0.902742472	0.980376991	7
Glom-Endo	5002	Hoxb8	0.509011224	0.670632478	0.553606611	7
Glom-Endo	5003	Tmem33	0.509006062	0.930499961	1.020787423	7
Glom-Endo	5004	Tbc1d15	0.508995665	0.457294186	0.360770827	7
Glom-Endo	5005	Slc43a2	0.508992279	0.554893522	0.51295845	7
Glom-Endo	5006	Exosc5	0.508991995	0.661929359	0.600052263	7
Glom-Endo	5007	Fam174b	0.508977226	0.853554315	0.606677544	7
Glom-Endo	5008	Zfp24	0.508975743	0.613876618	0.546421703	7
Glom-Endo	5009	Ttc9c	0.508967671	0.66869112	0.608848948	7
Glom-Endo	5010	Avl9	0.508951628	0.742566625	0.552807642	7
Glom-Endo	5011	Crym	0.508921763	0.275758755	0.278337221	7
Glom-Endo	5012	Tmem178	0.508919931	0.118846628	0.126838484	7
Glom-Endo	5013	Snx9	0.508917989	0.746914453	0.858023247	7
Glom-Endo	5014	Rab8a	0.508885758	0.727999045	0.672851116	7
Glom-Endo	5015	Akap8l	0.508879598	0.513053961	0.48219779	7
Glom-Endo	5016	Ctso	0.508877502	0.748346967	0.549321712	7
Glom-Endo	5017	4930412C18Rik	0.508873314	0.588687454	0.400202464	7
Glom-Endo	5018	Prpf38b	0.508869134	0.795598331	0.604343798	7
Glom-Endo	5019	Prmt1	0.508859491	0.637095531	0.419705727	7
Glom-Endo	5020	Sp5	0.508857261	0.273457513	0.220081045	7
Glom-Endo	5021	Tbp	0.508854896	0.731384037	0.596308337	7
Glom-Endo	5022	Lrpap1	0.508800111	0.842991078	0.967996433	7
Glom-Endo	5023	Nt5m	0.508784662	0.663559679	0.55898097	7
Glom-Endo	5024	Fam102a	0.508783084	0.670903549	0.496582033	7
Glom-Endo	5025	Manf	0.508776448	0.558640844	0.371378344	7
Glom-Endo	5026	Bcar1	0.508776013	0.609089248	0.385036199	7
Glom-Endo	5027	Otud6b	0.508774388	0.644005831	0.578495504	7
Glom-Endo	5028	Ube2k	0.508738746	0.806869999	0.848297344	7
Glom-Endo	5029	Paip1	0.508737644	0.521590896	0.436799235	7
Glom-Endo	5030	Ranbp10	0.508731015	0.723862612	0.562333909	7
Glom-Endo	5031	Mapre2	0.508721341	0.758087493	0.566339143	7
Glom-Endo	5032	Knop1	0.508716203	0.708145233	0.532502736	7
Glom-Endo	5033	Pdk3	0.508716016	0.530669508	0.404187589	7
Glom-Endo	5034	Polr1b	0.50869528	0.361460069	0.293910221	7
Glom-Endo	5035	Lgalsl	0.508682793	1.514197602	1.053656789	7
Glom-Endo	5036	Firre	0.508677238	0.658265517	0.474573866	7
Glom-Endo	5037	Dvl1	0.508674312	0.687292964	0.549098101	7
Glom-Endo	5038	Rps6kb1	0.50866378	0.65617717	0.523336049	7
Glom-Endo	5039	Tlr4	0.508647025	1.812857573	1.313802968	7
Glom-Endo	5040	Nme7	0.508646648	0.654544609	0.499744934	7
Glom-Endo	5041	Tnks	0.508633427	0.724750972	0.506468915	7
Glom-Endo	5042	Isca1	0.508626503	0.783862345	0.602863453	7
Glom-Endo	5043	Rpl22	0.508605567	0.466732328	0.439898997	7
Glom-Endo	5044	Rpl24	0.508565741	1.000982651	0.819708838	7
Glom-Endo	5045	Irf6	0.50856463	0.184726117	0.158987957	7
Glom-Endo	5046	Nsd2	0.508558134	0.813733358	0.547435399	7
Glom-Endo	5047	Setd3	0.508543501	0.920737901	1.0753915	7
Glom-Endo	5048	Guk1	0.50854228	0.961151516	1.19829897	7
Glom-Endo	5049	Klhl22	0.508524201	0.698514859	0.59657652	7
Glom-Endo	5050	Ercc5	0.50852011	0.59059214	0.567063953	7
Glom-Endo	5051	Timp2	0.508499404	1.003824989	0.813169496	7
Glom-Endo	5052	Trip6	0.508489236	0.491666138	0.472958287	7
Glom-Endo	5053	Als2cl	0.508487229	1.355262057	0.783194926	7
Glom-Endo	5054	R3hcc1l	0.508481928	0.636269635	0.378592902	7
Glom-Endo	5055	Fzd1	0.508460838	0.604664077	0.409616254	7
Glom-Endo	5056	Bend5	0.508456868	0.288949086	0.238067187	7
Glom-Endo	5057	Pnpo	0.508456113	0.570137229	0.487259848	7
Glom-Endo	5058	Fam171a2	0.508443637	1.490689383	1.070060256	7
Glom-Endo	5059	Rex1bd	0.508434547	0.733569486	0.657508744	7
Glom-Endo	5060	Cul4b	0.508420041	0.361248108	0.354075389	7
Glom-Endo	5061	Taf3	0.508418028	0.895612287	0.69748074	7
Glom-Endo	5062	Ltn1	0.508410321	0.808422245	0.519974976	7
Glom-Endo	5063	Ddx42	0.508391665	0.758939605	0.592697631	7
Glom-Endo	5064	Veph1	0.508388085	0.582154124	0.600873518	7
Glom-Endo	5065	Osbp	0.508385054	0.597216869	0.535482261	7
Glom-Endo	5066	Tango2	0.508383473	0.762442359	0.680366856	7
Glom-Endo	5067	Tbrg4	0.508377905	0.424508612	0.316775709	7
Glom-Endo	5068	Erg28	0.508377454	0.635347592	0.581540052	7
Glom-Endo	5069	Cdkn1c	0.50837698	1.200928108	1.188762472	7
Glom-Endo	5070	Hnrnpll	0.508367668	0.799537464	0.549754323	7
Glom-Endo	5071	Bcl9	0.508361605	0.38343267	0.345986204	7
Glom-Endo	5072	Anp32b	0.508349408	0.659602972	0.634078138	7
Glom-Endo	5073	Nectin1	0.508341599	0.494780973	0.320129025	7
Glom-Endo	5074	Thra	0.508333916	0.694501599	0.458355523	7
Glom-Endo	5075	Trip11	0.508322245	0.939395361	1.070235535	7
Glom-Endo	5076	Uggt1	0.508317809	0.732971934	0.631466537	7
Glom-Endo	5077	Arl2bp	0.508302544	0.670079255	0.546520012	7
Glom-Endo	5078	Spg7	0.50828925	0.512634749	0.491233592	7
Glom-Endo	5079	Reep3	0.508286111	1.029955792	1.160900608	7
Glom-Endo	5080	Crybg1	0.508281519	0.226648111	0.18320708	7
Glom-Endo	5081	Fkbp11	0.508276628	0.990705989	0.712065815	7
Glom-Endo	5082	Mrpl24	0.508268357	0.771432178	0.623789998	7
Glom-Endo	5083	Siah2	0.508250474	0.352735688	0.285085035	7
Glom-Endo	5084	Wdr33	0.508247099	0.715163257	0.566888527	7
Glom-Endo	5085	Ccdc82	0.508244076	1.342261022	0.704162623	7
Glom-Endo	5086	Mrps10	0.508234536	0.679089797	0.680414467	7
Glom-Endo	5087	Lncppara	0.508232592	0.922958119	0.880737429	7
Glom-Endo	5088	Asb3	0.508222387	0.609623733	0.597437339	7
Glom-Endo	5089	Ibtk	0.508215916	0.50262208	0.398574908	7
Glom-Endo	5090	Hoxa9	0.50821588	0.332425693	0.489724653	7
Glom-Endo	5091	Cldn12	0.508208643	0.389820787	0.401787187	7
Glom-Endo	5092	Dync1li2	0.508201072	0.874692072	0.681202369	7
Glom-Endo	5093	Atg3	0.50819968	0.932489852	0.918820742	7
Glom-Endo	5094	Cops5	0.5081859	0.70431791	0.626968358	7
Glom-Endo	5095	Ssh2	0.508182749	1.132972779	1.048509377	7
Glom-Endo	5096	Clcn5	0.508176385	0.484826365	0.545752628	7
Glom-Endo	5097	1810024B03Rik	0.508150903	0.311973836	0.214086669	7
Glom-Endo	5098	Clptm1	0.508146728	0.698503918	0.595881403	7
Glom-Endo	5099	Zfp426	0.508143693	0.874065227	0.575169002	7
Glom-Endo	5100	Zc3h15	0.508140216	0.872310465	1.069846436	7
Glom-Endo	5101	Ncbp2	0.508135432	0.777663173	0.66974287	7
Glom-Endo	5102	Bhlhe40	0.508134181	0.55674225	0.465225882	7
Glom-Endo	5103	Ogfod2	0.508129788	0.587100752	0.521887596	7
Glom-Endo	5104	Irs1	0.508129382	0.268331096	0.320904863	7
Glom-Endo	5105	Slc2a5	0.5081196	0.442055863	0.369915355	7
Glom-Endo	5106	Zfp943	0.508096767	0.626522451	0.52346454	7
Glom-Endo	5107	Myo19	0.508093281	0.446303994	0.263717517	7
Glom-Endo	5108	Cyp2j13	0.508078845	0.356683263	0.397683307	7
Glom-Endo	5109	Jkamp	0.50807203	0.475828685	0.516518846	7
Glom-Endo	5110	Dcaf5	0.508056795	0.90025347	0.70963721	7
Glom-Endo	5111	Sqstm1	0.508050407	0.93685458	1.124693675	7
Glom-Endo	5112	Psmd8	0.50804676	0.703193079	0.607038445	7
Glom-Endo	5113	Ccz1	0.508040068	0.728458761	0.586756637	7
Glom-Endo	5114	Tpd52l2	0.508026544	0.562984964	0.547175489	7
Glom-Endo	5115	Tiam1	0.508019681	1.058386202	0.870347373	7
Glom-Endo	5116	Sdf2	0.508016227	0.673382182	0.577324325	7
Glom-Endo	5117	Cnppd1	0.508012095	0.810029533	0.594349291	7
Glom-Endo	5118	Zbed3	0.508011865	0.661369404	0.525866696	7
Glom-Endo	5119	Rbbp6	0.508009636	0.755619728	0.600079739	7
Glom-Endo	5120	Mrps33	0.507995665	0.880857114	1.046107885	7
Glom-Endo	5121	Stk24	0.507994643	0.720309896	0.539309098	7
Glom-Endo	5122	Ppm1k	0.50797625	0.675849245	0.674401022	7
Glom-Endo	5123	Cadm1	0.507965785	0.373196379	0.286598979	7
Glom-Endo	5124	Cd320	0.507953548	0.33805304	0.375011417	7
Glom-Endo	5125	Ypel3	0.507934025	0.665466648	0.529347925	7
Glom-Endo	5126	Dnmbp	0.507925282	0.343589799	0.398183813	7
Glom-Endo	5127	Stxbp5l	0.507894495	0.173525942	0.160128404	7
Glom-Endo	5128	Fam222b	0.507890725	0.90836662	0.783813482	7
Glom-Endo	5129	Ankrd12	0.507878764	0.760984395	0.617013122	7
Glom-Endo	5130	Pak2	0.507869612	0.654704916	0.484483276	7
Glom-Endo	5131	Sox5	0.507865155	0.662035548	0.583642558	7
Glom-Endo	5132	Slc12a7	0.507854494	0.572149045	0.493109813	7
Glom-Endo	5133	Zcrb1	0.507853191	0.663931756	0.561430196	7
Glom-Endo	5134	Atp6v1g3	0.507848918	0.244575991	0.497392652	7
Glom-Endo	5135	Kiz	0.507838583	0.589994882	0.517231874	7
Glom-Endo	5136	Sdf4	0.507837499	0.76891911	0.609349708	7
Glom-Endo	5137	Uroc1	0.507836198	0.274728927	0.35804601	7
Glom-Endo	5138	Tmlhe	0.507832303	0.630062259	0.592938548	7
Glom-Endo	5139	Arrb1	0.50782505	0.896079894	0.567248978	7
Glom-Endo	5140	Ndufs1	0.507824782	0.671925648	0.722321271	7
Glom-Endo	5141	Mbtps1	0.507798867	0.656277393	0.547406941	7
Glom-Endo	5142	Sec14l1	0.507798022	0.639602963	0.480935479	7
Glom-Endo	5143	Tiam2	0.507794748	0.206366618	0.151479446	7
Glom-Endo	5144	Slc1a5	0.507784129	0.703272222	0.483754011	7
Glom-Endo	5145	Fam193a	0.507780967	0.702102625	0.545828865	7
Glom-Endo	5146	Zc2hc1a	0.507772884	0.667892975	0.54074152	7
Glom-Endo	5147	Sestd1	0.507758103	0.492402073	0.548810532	7
Glom-Endo	5148	Ercc4	0.507756357	0.450641905	0.378967956	7
Glom-Endo	5149	Cdc5l	0.507742778	0.611373099	0.577548283	7
Glom-Endo	5150	Med26	0.507724139	0.453247945	0.428037373	7
Glom-Endo	5151	Gm21992	0.507721903	0.763068326	0.72480288	7
Glom-Endo	5152	Fam129b	0.507714374	0.952093056	0.720391727	7
Glom-Endo	5153	Ccdc85c	0.507696054	0.439477194	0.42856953	7
Glom-Endo	5154	Cplane1	0.507688321	0.765167874	0.608372291	7
Glom-Endo	5155	Gnptg	0.507688172	0.560103615	0.543525048	7
Glom-Endo	5156	Adcy6	0.507685107	0.905849042	0.49106457	7
Glom-Endo	5157	Park7	0.50768394	0.894066621	1.119062478	7
Glom-Endo	5158	Trit1	0.507672946	0.715627494	0.531819088	7
Glom-Endo	5159	Hfe	0.507671634	0.87347653	0.78049751	7
Glom-Endo	5160	Uimc1	0.507670133	0.525798975	0.562209457	7
Glom-Endo	5161	Pde4a	0.507662083	1.317242518	0.898845857	7
Glom-Endo	5162	Atxn1	0.507659619	0.84034524	0.751275336	7
Glom-Endo	5163	Gtf2ird1	0.507640665	0.714844514	0.616200956	7
Glom-Endo	5164	Fnip2	0.507638596	0.638969695	0.746065299	7
Glom-Endo	5165	Bmp4	0.507637677	0.63417877	0.504277636	7
Glom-Endo	5166	Syde2	0.507633547	0.273028858	0.17703178	7
Glom-Endo	5167	Taf1	0.507620755	0.692617221	0.522832334	7
Glom-Endo	5168	Ero1lb	0.507609401	0.376863887	0.27520399	7
Glom-Endo	5169	2410006H16Rik	0.507606484	0.751315018	0.703604998	7
Glom-Endo	5170	Pogz	0.507583026	0.949600751	0.584868126	7
Glom-Endo	5171	Arl5a	0.507582834	0.594840666	0.457182998	7
Glom-Endo	5172	Rbm15	0.507576101	0.923325455	0.567405644	7
Glom-Endo	5173	Hsf2bp	0.507559396	0.33718565	0.2242455	7
Glom-Endo	5174	Wwtr1	0.50755816	1.224156496	1.174356355	7
Glom-Endo	5175	R3hdm2	0.50755732	0.738300166	0.822837402	7
Glom-Endo	5176	Cbx5	0.507550101	0.664855825	0.845707856	7
Glom-Endo	5177	Cnih1	0.507544814	0.690832946	0.678231604	7
Glom-Endo	5178	A4galt	0.50753789	0.447715256	0.309690194	7
Glom-Endo	5179	D630045J12Rik	0.507535871	0.614136835	0.62449086	7
Glom-Endo	5180	Stk32b	0.507534693	0.212917565	0.210224204	7
Glom-Endo	5181	2810403D21Rik	0.507532121	0.931760775	0.605811885	7
Glom-Endo	5182	Kifap3	0.507530354	0.661841711	0.582965625	7
Glom-Endo	5183	Ppp3r1	0.507528212	0.628481859	0.665986339	7
Glom-Endo	5184	Asxl2	0.507514744	1.039431693	1.068259307	7
Glom-Endo	5185	Dnajc12	0.507507601	0.591001135	0.657842617	7
Glom-Endo	5186	Pdhb	0.507505231	0.966750218	1.037609162	7
Glom-Endo	5187	Nudc	0.507504432	0.632992863	0.659916568	7
Glom-Endo	5188	Kbtbd11	0.507479513	0.344834737	0.234063986	7
Glom-Endo	5189	Inpp5a	0.507476146	0.883874081	0.574210395	7
Glom-Endo	5190	Npepl1	0.507474424	0.710958705	0.622086184	7
Glom-Endo	5191	Smarcd1	0.507466079	0.789661753	0.604385371	7
Glom-Endo	5192	Dhrs7b	0.507455431	0.569233459	0.495588306	7
Glom-Endo	5193	Dnmt1	0.507447666	0.892073997	0.595265482	7
Glom-Endo	5194	Decr2	0.507434824	0.684747637	0.62399898	7
Glom-Endo	5195	Fbxw11	0.50743247	0.533287064	0.414453189	7
Glom-Endo	5196	Coil	0.507424348	1.323226314	0.804459627	7
Glom-Endo	5197	Gm45051	0.507420967	0.491695502	0.367297554	7
Glom-Endo	5198	Flad1	0.507378005	0.577045277	0.450981644	7
Glom-Endo	5199	Ccdc117	0.507374475	0.57038131	0.563179601	7
Glom-Endo	5200	Polr1c	0.507372721	0.462557442	0.374370121	7
Glom-Endo	5201	Cldn7	0.507372495	0.120877222	0.117323888	7
Glom-Endo	5202	Trmt2b	0.50736277	0.58083104	0.5333122	7
Glom-Endo	5203	Get4	0.507340832	0.703675856	0.504453692	7
Glom-Endo	5204	St7l	0.50733358	0.72810463	0.585571434	7
Glom-Endo	5205	Selenot	0.507318414	0.816456277	0.885945524	7
Glom-Endo	5206	Zfp507	0.507315574	0.470840973	0.367843452	7
Glom-Endo	5207	2310011J03Rik	0.507313072	0.706574632	0.511141709	7
Glom-Endo	5208	Pik3ca	0.507311779	0.813611024	0.895503924	7
Glom-Endo	5209	Nrd1	0.507304861	0.797332398	0.54855264	7
Glom-Endo	5210	Snx1	0.507300897	0.608618344	0.530378961	7
Glom-Endo	5211	Naxe	0.507279006	0.666735832	0.529159691	7
Glom-Endo	5212	Dctn6	0.507278444	0.625511059	0.368323023	7
Glom-Endo	5213	Nars	0.507255129	0.85446011	0.660375003	7
Glom-Endo	5214	Ldlr	0.507253295	0.900098033	0.573465596	7
Glom-Endo	5215	Smpd1	0.507220165	0.786036812	0.518918868	7
Glom-Endo	5216	Mtf1	0.507183694	0.651031799	0.465247103	7
Glom-Endo	5217	Pik3c2b	0.507168177	1.351943941	1.09547689	7
Glom-Endo	5218	Plec	0.507161856	0.906678964	0.511156172	7
Glom-Endo	5219	Cacna1d	0.507149725	0.327834509	0.241836501	7
Glom-Endo	5220	Slc25a16	0.507149462	0.687726099	0.704224294	7
Glom-Endo	5221	Atg4d	0.507147937	0.546753388	0.504060463	7
Glom-Endo	5222	Slc52a2	0.507120553	0.332180109	0.283030642	7
Glom-Endo	5223	Rab3gap2	0.507117329	0.870795942	0.619761646	7
Glom-Endo	5224	Ift57	0.507106497	0.363473999	0.31216827	7
Glom-Endo	5225	Top3b	0.507104182	0.615013435	0.51292508	7
Glom-Endo	5226	Ror1	0.507102875	0.291671985	0.275714935	7
Glom-Endo	5227	Scd1	0.507097341	1.023887299	0.856219526	7
Glom-Endo	5228	Amigo2	0.507095447	3.99637738	3.408206074	7
Glom-Endo	5229	Maco1	0.507094959	0.615450351	0.563707162	7
Glom-Endo	5230	Lin52	0.507094638	0.332760108	0.294269669	7
Glom-Endo	5231	Lrp10	0.507093464	0.644715122	0.637756816	7
Glom-Endo	5232	Spc25	0.507088778	0.393520143	0.38973519	7
Glom-Endo	5233	Myo1d	0.507087592	0.681325623	0.835186001	7
Glom-Endo	5234	Commd4	0.507086522	0.718064816	0.571714129	7
Glom-Endo	5235	Gaa	0.507065089	0.683593875	0.616915065	7
Glom-Endo	5236	Carm1	0.507064487	0.482639543	0.400428857	7
Glom-Endo	5237	Cdk18	0.507062147	0.285024506	0.207015644	7
Glom-Endo	5238	Anapc11	0.507044179	0.70458376	0.590034997	7
Glom-Endo	5239	Pfdn5	0.507041136	0.546084686	0.469054786	7
Glom-Endo	5240	Gm9973	0.507039237	0.339615244	0.237337527	7
Glom-Endo	5241	Cebpd	0.507033718	1.332561045	0.899034312	7
Glom-Endo	5242	Gtf3c3	0.507026487	0.384831558	0.304747579	7
Glom-Endo	5243	Flvcr1	0.507018819	0.49230165	0.437891743	7
Glom-Endo	5244	Ddc	0.507016633	0.376207514	0.396577458	7
Glom-Endo	5245	Thoc7	0.507003302	0.897136619	0.957058522	7
Glom-Endo	5246	Tfec	0.506998492	0.388191317	0.321516998	7
Glom-Endo	5247	Anapc1	0.506991119	0.763528594	0.573722594	7
Glom-Endo	5248	Ccl25	0.506987126	0.385282343	0.333760773	7
Glom-Endo	5249	Kpna3	0.50698406	0.720513136	0.542838152	7
Glom-Endo	5250	Zcchc7	0.506967985	1.206058187	1.155233487	7
Glom-Endo	5251	S100a1	0.506964144	0.99561402	1.120742752	7
Glom-Endo	5252	Runx1t1	0.506953574	1.056925801	0.662899814	7
Glom-Endo	5253	Cdc27	0.506948914	0.598411659	0.517486084	7
Glom-Endo	5254	2810004N23Rik	0.506947877	0.676383653	0.624744164	7
Glom-Endo	5255	Galk1	0.506946973	0.63322547	0.626142733	7
Glom-Endo	5256	Tap1	0.506930547	1.313527476	0.989660226	7
Glom-Endo	5257	Gm14410	0.506923116	0.682089657	0.525171455	7
Glom-Endo	5258	Chek2	0.506914941	1.110078098	0.68846822	7
Glom-Endo	5259	Aebp2	0.506908532	0.708437555	0.576153687	7
Glom-Endo	5260	1300002E11Rik	0.506907279	0.80748619	0.765449615	7
Glom-Endo	5261	Slc31a1	0.506885208	0.496837173	0.497861582	7
Glom-Endo	5262	Tmx3	0.506882535	0.734791728	0.633699108	7
Glom-Endo	5263	Sec16a	0.506862915	0.698543893	0.523918448	7
Glom-Endo	5264	Yeats2	0.506856634	0.831821214	0.513091325	7
Glom-Endo	5265	Cnot7	0.506845362	0.517237652	0.470655538	7
Glom-Endo	5266	Col4a5	0.506817617	0.243626268	0.158839396	7
Glom-Endo	5267	Arid1a	0.50681096	0.710649812	0.599568	7
Glom-Endo	5268	Cox10	0.506796965	0.541254476	0.502000371	7
Glom-Endo	5269	Fbxl5	0.50678947	0.666662316	0.504043707	7
Glom-Endo	5270	Luc7l	0.506788706	0.828195407	0.643589431	7
Glom-Endo	5271	Fbxo42	0.506788364	0.722979284	0.504458837	7
Glom-Endo	5272	Shank1	0.506787603	0.623976566	0.46390766	7
Glom-Endo	5273	Zfp318	0.506781903	0.782695042	0.447320389	7
Glom-Endo	5274	Tmem116	0.506769061	0.33786992	0.37756556	7
Glom-Endo	5275	Med1	0.506763177	0.771719865	0.537362918	7
Glom-Endo	5276	Slc3a1	0.506741637	0.324458288	0.279742861	7
Glom-Endo	5277	B4galt4	0.506728525	1.111711348	0.876968268	7
Glom-Endo	5278	Pno1	0.506706939	0.811487907	0.767589872	7
Glom-Endo	5279	Cxcr4	0.506702969	2.914841706	1.89305155	7
Glom-Endo	5280	Pnisr	0.506698897	1.057504273	1.10937654	7
Glom-Endo	5281	Kcnk5	0.506688483	0.310237367	0.276088688	7
Glom-Endo	5282	Tcf20	0.50668722	0.507947691	0.416042814	7
Glom-Endo	5283	Kdm5a	0.506684141	1.2357604	1.065017869	7
Glom-Endo	5284	Smg5	0.506683767	0.884563684	0.606216699	7
Glom-Endo	5285	Gabbr1	0.506682076	0.975118041	0.624829592	7
Glom-Endo	5286	2010001A14Rik	0.506675901	0.271205122	0.329808768	7
Glom-Endo	5287	Zc3h7b	0.506671617	0.711529607	0.59831043	7
Glom-Endo	5288	Drg1	0.506663378	0.711550767	0.580176264	7
Glom-Endo	5289	Lemd3	0.506655977	0.812316074	0.644508063	7
Glom-Endo	5290	Wdr12	0.506644318	0.487100559	0.415565437	7
Glom-Endo	5291	Epb41l4a	0.50664408	0.230649194	0.190729621	7
Glom-Endo	5292	Pnp	0.50663773	1.102116939	0.797861431	7
Glom-Endo	5293	Paxbp1	0.506635631	0.611117124	0.514844646	7
Glom-Endo	5294	Nr3c2	0.506633202	0.299931145	0.320650933	7
Glom-Endo	5295	Sp1	0.506629177	0.886730573	0.649323215	7
Glom-Endo	5296	Tnrc6a	0.506620952	0.734160874	0.660340135	7
Glom-Endo	5297	Suclg2	0.506613101	0.579005347	0.583455647	7
Glom-Endo	5298	Hist1h4h	0.506601915	0.405192188	0.385773046	7
Glom-Endo	5299	Gorasp2	0.506601592	0.724846973	0.584826536	7
Glom-Endo	5300	Cdk16	0.506556963	0.827934876	0.53465417	7
Glom-Endo	5301	Tmem38b	0.506528604	0.528077033	0.456356184	7
Glom-Endo	5302	Cltc	0.506527473	1.046117316	0.957244944	7
Glom-Endo	5303	Ppm1m	0.506523556	1.535984035	1.006198276	7
Glom-Endo	5304	Sbds	0.506519603	0.475664327	0.336538851	7
Glom-Endo	5305	Usp45	0.506508627	0.55911356	0.57000153	7
Glom-Endo	5306	Cyld	0.506490653	0.612698241	0.546452651	7
Glom-Endo	5307	Bsdc1	0.506485968	0.649194969	0.567141169	7
Glom-Endo	5308	Cdo1	0.506483017	0.325359422	0.374199825	7
Glom-Endo	5309	Acad12	0.506456662	0.522363756	0.440912143	7
Glom-Endo	5310	Hspa8	0.506450964	0.694740332	0.595638925	7
Glom-Endo	5311	Hsd17b10	0.506443418	0.904710906	0.935271198	7
Glom-Endo	5312	Cdadc1	0.506434535	0.477194233	0.439811991	7
Glom-Endo	5313	Psat1	0.506430545	0.153847362	0.176771869	7
Glom-Endo	5314	Chd8	0.506422528	0.746096316	0.623525363	7
Glom-Endo	5315	Stap2	0.506416156	1.150303593	0.846286168	7
Glom-Endo	5316	Dync2h1	0.506405387	0.655402377	0.667017075	7
Glom-Endo	5317	Limk1	0.506394314	1.375553996	0.99413723	7
Glom-Endo	5318	Ccdc71l	0.506386713	0.910807473	0.655010878	7
Glom-Endo	5319	Pgm2	0.506379909	1.272033817	0.798544862	7
Glom-Endo	5320	Ccdc57	0.506379519	0.437254334	0.351988444	7
Glom-Endo	5321	Prdx4	0.506372636	0.771610174	0.494287484	7
Glom-Endo	5322	Ttc7b	0.50637194	0.548067224	0.407982282	7
Glom-Endo	5323	Socs1	0.506360244	1.856081872	1.566388921	7
Glom-Endo	5324	Aldh3b1	0.506356341	0.78723281	0.564491887	7
Glom-Endo	5325	Map3k7cl	0.506350909	0.183419967	0.168595115	7
Glom-Endo	5326	Tbx2	0.50634358	0.617359044	0.577004517	7
Glom-Endo	5327	Atg13	0.506330893	0.700256579	0.512556964	7
Glom-Endo	5328	Palm	0.506330581	0.730092626	0.717075606	7
Glom-Endo	5329	Prkd2	0.506313097	0.994643247	0.82586788	7
Glom-Endo	5330	Flna	0.506303878	1.088770801	0.808102482	7
Glom-Endo	5331	Arhgap39	0.50629496	0.569481456	0.526198133	7
Glom-Endo	5332	Npm1	0.506280363	0.623357576	0.480578284	7
Glom-Endo	5333	Cables1	0.506273509	0.574087463	0.672253521	7
Glom-Endo	5334	1700025G04Rik	0.506245506	0.95818554	0.906085307	7
Glom-Endo	5335	Tceal1	0.50622535	1.000497172	0.768743876	7
Glom-Endo	5336	Dancr	0.506189432	0.581928279	0.424338432	7
Glom-Endo	5337	Pcyt1a	0.506188665	0.47279114	0.449470087	7
Glom-Endo	5338	Zbtb41	0.506177039	0.499741495	0.417542278	7
Glom-Endo	5339	Sf1	0.506165791	0.702932514	0.55606529	7
Glom-Endo	5340	Snx30	0.506152519	0.362992879	0.238936895	7
Glom-Endo	5341	Eea1	0.506152007	0.730816631	0.561877848	7
Glom-Endo	5342	Dnajb6	0.506148379	0.604707082	0.517599982	7
Glom-Endo	5343	Pi4k2b	0.50613883	0.255667558	0.228940328	7
Glom-Endo	5344	Acot12	0.506126495	0.261052107	0.300737823	7
Glom-Endo	5345	Ogt	0.506108132	0.971360231	0.942715886	7
Glom-Endo	5346	Golph3	0.506108015	0.455812145	0.420673661	7
Glom-Endo	5347	Actr1a	0.506101111	0.756954592	0.567411085	7
Glom-Endo	5348	Gpr160	0.506095013	0.194711279	0.171966763	7
Glom-Endo	5349	Cript	0.506077443	0.734003636	0.613862603	7
Glom-Endo	5350	Nars2	0.506071032	0.774431715	0.437859184	7
Glom-Endo	5351	A830019P07Rik	0.506064015	3.927526252	3.432342074	7
Glom-Endo	5352	Ilf2	0.506061274	0.74213051	0.48271663	7
Glom-Endo	5353	Itgb5	0.506056786	0.689484498	0.61209623	7
Glom-Endo	5354	Mindy3	0.506013032	0.615601768	0.582536927	7
Glom-Endo	5355	Zfp706	0.506010957	0.961492481	1.021924914	7
Glom-Endo	5356	Cntln	0.505995042	1.029645011	0.698252013	7
Glom-Endo	5357	Smg6	0.505993159	0.576078464	0.41653364	7
Glom-Endo	5358	Kat6a	0.505984628	0.711684466	0.570413195	7
Glom-Endo	5359	Qars	0.505978283	0.653704129	0.628830615	7
Glom-Endo	5360	Anp32e	0.505959368	0.627058528	0.549891672	7
Glom-Endo	5361	Epb41l1	0.505952063	0.159067892	0.14152763	7
Glom-Endo	5362	Smim1	0.505944018	0.534515864	0.565290373	7
Glom-Endo	5363	Papola	0.505942345	1.135909045	0.862260679	7
Glom-Endo	5364	Shprh	0.505894124	0.849616627	0.580369531	7
Glom-Endo	5365	Olfr1195	0.505888118	1.353118273	1.084719089	7
Glom-Endo	5366	Clec1b	0.505885541	2.438253373	1.986529675	7
Glom-Endo	5367	Htt	0.505879429	0.88459388	0.817694962	7
Glom-Endo	5368	Map4k3	0.505852459	0.691019574	0.512602591	7
Glom-Endo	5369	Tulp3	0.505839335	0.43998185	0.384096791	7
Glom-Endo	5370	Egln1	0.505836605	0.744213935	0.541436036	7
Glom-Endo	5371	Fkbp10	0.505834669	2.44706667	1.909700548	7
Glom-Endo	5372	Golim4	0.505833309	0.921710608	0.564262448	7
Glom-Endo	5373	Cipc	0.505829844	0.563792779	0.496796521	7
Glom-Endo	5374	Dnajb14	0.505817412	0.710133078	0.578886584	7
Glom-Endo	5375	Zfyve21	0.505813782	0.480723829	0.494756077	7
Glom-Endo	5376	Cdk14	0.505813273	0.452943884	0.425217309	7
Glom-Endo	5377	Atl2	0.505796808	0.607955646	0.530157152	7
Glom-Endo	5378	Ctnnd2	0.505789818	1.039493559	0.830688447	7
Glom-Endo	5379	Kcnma1	0.505778768	0.512848144	0.414551999	7
Glom-Endo	5380	Myh10	0.50577777	0.352819818	0.294776097	7
Glom-Endo	5381	Slco1a6	0.505771056	0.346509282	0.368469773	7
Glom-Endo	5382	Tspan13	0.505761062	0.650996381	0.447204444	7
Glom-Endo	5383	Tbcel	0.505758438	0.71625696	0.504309949	7
Glom-Endo	5384	Vkorc1	0.505754932	0.906122778	0.596937057	7
Glom-Endo	5385	Cope	0.505747763	0.612868719	0.601005023	7
Glom-Endo	5386	Decr1	0.505742989	0.434824454	0.377900405	7
Glom-Endo	5387	Il13ra1	0.505739453	0.48202794	0.424728231	7
Glom-Endo	5388	Tnfrsf11b	0.505739289	3.302731562	3.486767805	7
Glom-Endo	5389	Ppfia1	0.505731575	0.560388913	0.386411146	7
Glom-Endo	5390	Wdr72	0.505731553	0.152913381	0.133368198	7
Glom-Endo	5391	Wdr59	0.505728917	0.646098422	0.470715769	7
Glom-Endo	5392	2310010J17Rik	0.505716144	0.681067568	0.514777503	7
Glom-Endo	5393	Mrps26	0.505713014	0.737440851	0.918968457	7
Glom-Endo	5394	Sesn2	0.505708411	0.283577472	0.222371528	7
Glom-Endo	5395	Tshz3	0.505704715	1.746397415	1.453848874	7
Glom-Endo	5396	Zbtb44	0.505684115	0.508070726	0.387278536	7
Glom-Endo	5397	Psma3	0.505680887	0.72141502	0.558498884	7
Glom-Endo	5398	Phlda2	0.50566717	0.342964744	0.298385865	7
Glom-Endo	5399	Fnip1	0.50566511	0.586247843	0.595296068	7
Glom-Endo	5400	Rassf8	0.505660677	0.633596419	0.527780316	7
Glom-Endo	5401	Simc1	0.505656598	0.427961644	0.389772799	7
Glom-Endo	5402	AU040320	0.505651847	0.556585599	0.432380203	7
Glom-Endo	5403	Rfc2	0.505629004	0.664014365	0.591521636	7
Glom-Endo	5404	Nit2	0.505627408	0.572284683	0.42657431	7
Glom-Endo	5405	Rbm22	0.505627088	0.804046873	0.498442191	7
Glom-Endo	5406	Mrpl57	0.505624131	1.04257253	0.970396188	7
Glom-Endo	5407	Fam217b	0.505617139	1.777202937	1.412499097	7
Glom-Endo	5408	Ncam1	0.505606315	0.890539929	0.819087768	7
Glom-Endo	5409	Sema4g	0.505598786	0.30683603	0.301069215	7
Glom-Endo	5410	Shroom4	0.50559349	0.575982581	0.437608458	7
Glom-Endo	5411	Xxylt1	0.505590397	1.188725354	0.810790264	7
Glom-Endo	5412	Higd1a	0.505585969	0.561166353	0.550904593	7
Glom-Endo	5413	Med25	0.505564466	0.660991387	0.492056989	7
Glom-Endo	5414	Usp54	0.505549044	0.587975899	0.530286157	7
Glom-Endo	5415	Ppp1cc	0.505547578	0.466274011	0.479242788	7
Glom-Endo	5416	Gpam	0.505541789	0.372630476	0.369875542	7
Glom-Endo	5417	Lyar	0.505538407	0.768769202	0.477532745	7
Glom-Endo	5418	Trp53bp1	0.505530536	0.75967949	0.601641709	7
Glom-Endo	5419	Prepl	0.505527594	0.606554298	0.470888927	7
Glom-Endo	5420	Rtcb	0.505527104	0.449693182	0.427951365	7
Glom-Endo	5421	Rpl35	0.505521596	1.019846486	1.016514815	7
Glom-Endo	5422	Rilpl1	0.505518688	0.580405097	0.500635226	7
Glom-Endo	5423	Mthfsl	0.505514986	0.65726477	0.460008393	7
Glom-Endo	5424	Psmc4	0.50549588	0.51936264	0.360725626	7
Glom-Endo	5425	Irak1	0.505485407	0.938885627	0.468244989	7
Glom-Endo	5426	Alms1-ps2	0.505474151	0.451535084	0.386909735	7
Glom-Endo	5427	Mill2	0.505468428	1.159229065	0.96016711	7
Glom-Endo	5428	Zfp672	0.50546139	0.562543565	0.501424144	7
Glom-Endo	5429	Bmp2	0.505454442	3.359379445	2.886653306	7
Glom-Endo	5430	Arhgap12	0.505437056	0.453775048	0.395684686	7
Glom-Endo	5431	Clta	0.505436948	1.064562532	1.031510728	7
Glom-Endo	5432	Xpa	0.505424146	0.506121486	0.505964093	7
Glom-Endo	5433	Znrf3	0.505419585	0.658117647	0.760752351	7
Glom-Endo	5434	Tnfaip8	0.50541525	0.551162674	0.611335812	7
Glom-Endo	5435	Coa3	0.505414657	0.900839027	1.063352332	7
Glom-Endo	5436	Cachd1	0.505410908	0.450401374	0.383896692	7
Glom-Endo	5437	Atrnl1	0.505408052	0.578828637	0.478301829	7
Glom-Endo	5438	Zmat2	0.505401154	0.62093594	0.58918426	7
Glom-Endo	5439	Ormdl3	0.505396266	0.880005664	0.599514047	7
Glom-Endo	5440	Olfr157	0.505390912	0.599529823	0.563785921	7
Glom-Endo	5441	Cdkl2	0.50538441	0.165232436	0.135729461	7
Glom-Endo	5442	Nmt2	0.505374199	0.655953764	0.573351329	7
Glom-Endo	5443	Clec16a	0.505374196	0.586479623	0.52859721	7
Glom-Endo	5444	Rabgef1	0.505355341	0.607603604	0.534484309	7
Glom-Endo	5445	Tpmt	0.505354946	0.327819801	0.29958552	7
Glom-Endo	5446	1110038F14Rik	0.505348789	0.366348854	0.232760274	7
Glom-Endo	5447	Jak2	0.505343226	0.52596919	0.486696686	7
Glom-Endo	5448	Kdm4c	0.505332307	0.516165389	0.441741532	7
Glom-Endo	5449	Tab1	0.505331713	0.40322712	0.335845194	7
Glom-Endo	5450	Cdc42se1	0.505325391	0.774538669	0.505530451	7
Glom-Endo	5451	Clip4	0.505304135	0.191527368	0.135637486	7
Glom-Endo	5452	Paqr6	0.505298965	2.400644096	1.918779265	7
Glom-Endo	5453	Micu1	0.505291237	0.592974372	0.517832455	7
Glom-Endo	5454	Pex16	0.505289768	0.322405005	0.269738861	7
Glom-Endo	5455	Trabd2b	0.505288849	0.453642637	0.427384976	7
Glom-Endo	5456	Bak1	0.505285341	0.98221234	0.773563984	7
Glom-Endo	5457	Tnrc18	0.505270018	0.597050324	0.459287211	7
Glom-Endo	5458	Dido1	0.505268543	0.76845872	0.5879642	7
Glom-Endo	5459	Tnks1bp1	0.505266346	1.120453455	0.689330698	7
Glom-Endo	5460	Dvl3	0.505262438	0.543138722	0.4780503	7
Glom-Endo	5461	Gclc	0.505251451	0.61427688	0.667034283	7
Glom-Endo	5462	Abcd4	0.505244397	0.657188089	0.571964641	7
Glom-Endo	5463	Frmpd2	0.505231228	2.788822119	2.883109116	7
Glom-Endo	5464	Tspan2	0.505217853	2.198584495	2.125999913	7
Glom-Endo	5465	Wars	0.505216044	0.497100731	0.340597246	7
Glom-Endo	5466	Zcchc4	0.505216043	0.794223325	0.572415592	7
Glom-Endo	5467	Scn7a	0.505209055	2.47611665	2.055111303	7
Glom-Endo	5468	Baz2a	0.505208108	0.849431314	0.633663363	7
Glom-Endo	5469	Pald1	0.505204415	1.206443317	0.832519691	7
Glom-Endo	5470	Shtn1	0.505203949	0.351433575	0.2795318	7
Glom-Endo	5471	Tbcc	0.505199004	0.801506242	0.582992141	7
Glom-Endo	5472	C1ra	0.505197752	1.926074581	1.473043974	7
Glom-Endo	5473	Vipas39	0.505189526	0.465987126	0.413144206	7
Glom-Endo	5474	Mccc2	0.505188866	0.422313979	0.340699056	7
Glom-Endo	5475	Gtf3c6	0.505185304	0.641684915	0.571600388	7
Glom-Endo	5476	Pias1	0.505181553	0.585424912	0.457348432	7
Glom-Endo	5477	Yif1b	0.505169184	0.7620898	0.546584595	7
Glom-Endo	5478	Ccdc88a	0.505167394	0.838069113	0.574894685	7
Glom-Endo	5479	Stard5	0.505164335	0.618204799	0.729134093	7
Glom-Endo	5480	9430091E24Rik	0.505162441	0.403664307	0.36609655	7
Glom-Endo	5481	Rab24	0.505159219	0.962344884	0.909097037	7
Glom-Endo	5482	Hacd1	0.505153678	0.339116122	0.327542171	7
Glom-Endo	5483	Slc25a48	0.505139798	0.468776811	0.304207995	7
Glom-Endo	5484	St8sia6	0.505137205	0.375856211	0.252939474	7
Glom-Endo	5485	Mpv17	0.505125742	0.791481679	0.590192343	7
Glom-Endo	5486	Mal2	0.505125225	0.151924107	0.151485923	7
Glom-Endo	5487	Tubb2a	0.505124494	0.632603761	0.415361942	7
Glom-Endo	5488	Lrrc8b	0.505116915	0.979321759	0.520725805	7
Glom-Endo	5489	Jtb	0.505105231	0.729173303	0.516207127	7
Glom-Endo	5490	Rnf157	0.505089128	0.980689011	0.760878321	7
Glom-Endo	5491	Mfsd1	0.505088638	0.582234259	0.744079555	7
Glom-Endo	5492	Mrpl49	0.505087713	0.35553295	0.371086754	7
Glom-Endo	5493	Wars2	0.505086432	0.404553605	0.452850059	7
Glom-Endo	5494	Ttc38	0.505085114	0.240879865	0.187845987	7
Glom-Endo	5495	Rab18	0.505074108	0.639570479	0.608365749	7
Glom-Endo	5496	Naa50	0.505046961	0.659619161	0.728152163	7
Glom-Endo	5497	Kdm3a	0.505038858	0.688686715	0.504931534	7
Glom-Endo	5498	Mpv17l	0.505028225	0.798552188	0.951140881	7
Glom-Endo	5499	Hgs	0.505026284	0.623680684	0.56679307	7
Glom-Endo	5500	Elk4	0.505024978	0.785038115	0.596109801	7
Glom-Endo	5501	Retreg2	0.505017078	0.713363279	0.54653594	7
Glom-Endo	5502	Gm12915	0.505015384	2.172483834	1.460228562	7
Glom-Endo	5503	Sall1	0.505005161	0.229626715	0.163430949	7
Glom-Endo	5504	Clk4	0.504996051	0.824985565	0.565903153	7
Glom-Endo	5505	Dusp8	0.504987003	2.691252919	1.552031699	7
Glom-Endo	5506	Setx	0.504985959	0.657220115	0.524456388	7
Glom-Endo	5507	Flot2	0.504977636	0.334652765	0.361365039	7
Glom-Endo	5508	Elmod2	0.504976011	1.083614763	0.647455564	7
Glom-Endo	5509	Trim26	0.504971521	0.778624939	0.460129546	7
Glom-Endo	5510	Med21	0.504968585	0.716389353	0.546658674	7
Glom-Endo	5511	G0s2	0.504954976	0.298135794	0.282849466	7
Glom-Endo	5512	Sgpp2	0.504949597	0.449984868	0.327318957	7
Glom-Endo	5513	Gmeb2	0.504938478	0.83606987	0.598139325	7
Glom-Endo	5514	Lratd2	0.504927127	0.565934462	0.430867883	7
Glom-Endo	5515	Snx18	0.504922909	0.466552058	0.372918488	7
Glom-Endo	5516	Rb1cc1	0.504921282	0.701384582	0.502499324	7
Glom-Endo	5517	Ap1ar	0.504917598	0.464945104	0.386875906	7
Glom-Endo	5518	Cttn	0.504917472	0.573231768	0.454430608	7
Glom-Endo	5519	Chchd5	0.504911681	0.47800619	0.363977807	7
Glom-Endo	5520	Mfsd4b1	0.504907923	0.240475387	0.254557515	7
Glom-Endo	5521	9130401M01Rik	0.504899902	0.877877976	0.588259847	7
Glom-Endo	5522	Commd7	0.504890648	0.681137794	0.430608895	7
Glom-Endo	5523	Rab22a	0.504889224	0.619873579	0.534698741	7
Glom-Endo	5524	Ift88	0.504877293	0.454240967	0.362842391	7
Glom-Endo	5525	Scaf11	0.504851866	0.774354163	0.525890634	7
Glom-Endo	5526	Hnrnph3	0.504841423	0.850138487	0.580938229	7
Glom-Endo	5527	Cacna1a	0.504835112	1.160978185	0.86226195	7
Glom-Endo	5528	2610005L07Rik	0.504823458	0.651118828	0.571202452	7
Glom-Endo	5529	Rprd2	0.50482322	0.719512965	0.412053244	7
Glom-Endo	5530	Hacd2	0.504815713	0.366020849	0.319560174	7
Glom-Endo	5531	Kmt2a	0.504815455	0.864576976	0.628436035	7
Glom-Endo	5532	Colgalt1	0.504812782	1.19890289	0.813666316	7
Glom-Endo	5533	Selenoi	0.504810321	1.287996103	0.652754933	7
Glom-Endo	5534	Akap1	0.504805384	0.560982715	0.4705331	7
Glom-Endo	5535	Tram1	0.504799103	0.724554793	0.528274345	7
Glom-Endo	5536	Slc51a	0.504796373	0.29264239	0.209784903	7
Glom-Endo	5537	St6galnac3	0.504792759	0.776508925	0.767599344	7
Glom-Endo	5538	Gne	0.504790884	0.905001644	0.541491347	7
Glom-Endo	5539	Tle1	0.504774306	1.109108015	0.705106622	7
Glom-Endo	5540	Fmnl1	0.504774275	0.36708156	0.239873462	7
Glom-Endo	5541	Ercc1	0.504761214	0.946789969	0.711680795	7
Glom-Endo	5542	Gypc	0.504759233	2.085339564	1.652793842	7
Glom-Endo	5543	Aida	0.504745738	0.92010823	0.563450139	7
Glom-Endo	5544	Ache	0.504735435	1.897407483	1.570490646	7
Glom-Endo	5545	Ppp6c	0.504732266	0.593241591	0.569390705	7
Glom-Endo	5546	Pfdn6	0.504712727	0.624597966	0.658354836	7
Glom-Endo	5547	Prkag2	0.504705968	0.270346033	0.273985619	7
Glom-Endo	5548	Gys1	0.504701584	0.285141368	0.324856827	7
Glom-Endo	5549	Rbfox1	0.504700887	0.272155265	0.312896969	7
Glom-Endo	5550	Snapin	0.504700549	0.738026358	0.487216197	7
Glom-Endo	5551	Epb41l5	0.504686512	0.598288976	0.505149831	7
Glom-Endo	5552	Akr1b3	0.504673662	0.596789368	0.513960271	7
Glom-Endo	5553	Tceal9	0.504667932	0.432813485	0.313428952	7
Glom-Endo	5554	Aip	0.504663216	0.722160478	0.476338187	7
Glom-Endo	5555	D17H6S53E	0.504642664	0.811930479	0.482540735	7
Glom-Endo	5556	Chd2	0.504624385	0.88237274	0.872350993	7
Glom-Endo	5557	Wdr20	0.504616397	0.756585787	0.552850394	7
Glom-Endo	5558	Slc10a7	0.504614419	0.667497854	0.607633559	7
Glom-Endo	5559	Fam13b	0.504612588	0.518096698	0.439753904	7
Glom-Endo	5560	Auts2	0.504609426	0.320050027	0.243413811	7
Glom-Endo	5561	Faf2	0.5045946	0.684674362	0.546179868	7
Glom-Endo	5562	Dnase1l1	0.504582263	0.985644949	0.643795543	7
Glom-Endo	5563	Slc25a12	0.504581252	0.276046546	0.276070557	7
Glom-Endo	5564	Agpat3	0.504581195	0.472955981	0.36194296	7
Glom-Endo	5565	Lzts3	0.504578946	0.302258356	0.211350194	7
Glom-Endo	5566	Xrn1	0.504574866	0.890627721	0.649699659	7
Glom-Endo	5567	Usp6nl	0.504573047	0.506152373	0.461300562	7
Glom-Endo	5568	Depdc1b	0.504563826	0.29035338	0.246520225	7
Glom-Endo	5569	Myd88	0.504561481	1.39539746	1.095889399	7
Glom-Endo	5570	Pi4ka	0.504559907	0.549170127	0.470531112	7
Glom-Endo	5571	Socs7	0.504549431	0.351959358	0.288792255	7
Glom-Endo	5572	C030034I22Rik	0.504543428	1.899223526	1.472194855	7
Glom-Endo	5573	Herc3	0.504537852	0.543098789	0.578686703	7
Glom-Endo	5574	Cct7	0.504517899	0.563490766	0.34831394	7
Glom-Endo	5575	Rnf13	0.50449369	0.835915296	0.796713459	7
Glom-Endo	5576	Gfm1	0.504486924	0.564104964	0.448693603	7
Glom-Endo	5577	Scarf1	0.504484615	0.986575224	0.674543857	7
Glom-Endo	5578	Mettl15	0.504476607	0.418450108	0.481884892	7
Glom-Endo	5579	Hadha	0.504475291	0.772575024	1.001198446	7
Glom-Endo	5580	Fam193b	0.504471967	0.84025565	0.622828613	7
Glom-Endo	5581	Irak4	0.50446379	0.979816417	0.579186098	7
Glom-Endo	5582	Slc9a3	0.504461696	0.189300674	0.218374344	7
Glom-Endo	5583	Rps6ka2	0.504454623	1.296716041	0.910814065	7
Glom-Endo	5584	Acta2	0.50445268	0.883385613	1.410081778	7
Glom-Endo	5585	Ccdc102a	0.504450513	1.817975179	1.500737567	7
Glom-Endo	5586	Jak1	0.504447462	0.7540346	0.502676964	7
Glom-Endo	5587	Prx	0.504443724	2.698432048	2.165344482	7
Glom-Endo	5588	Osbpl2	0.504439955	0.565598199	0.483297972	7
Glom-Endo	5589	Eml6	0.504438243	0.670236726	0.762564238	7
Glom-Endo	5590	U2surp	0.504431973	1.354502251	1.045241677	7
Glom-Endo	5591	Kif16b	0.504429676	0.280402257	0.260008649	7
Glom-Endo	5592	Lmbrd1	0.504414156	0.790372526	0.549415525	7
Glom-Endo	5593	Slc35e4	0.504413664	1.310768023	0.954434893	7
Glom-Endo	5594	Aldh1a3	0.504406235	0.909570686	0.733970849	7
Glom-Endo	5595	Trappc9	0.504406221	0.29549578	0.312278516	7
Glom-Endo	5596	Ints6	0.504404409	0.774931322	0.569481602	7
Glom-Endo	5597	Sbk2	0.504402303	1.878156739	1.36741413	7
Glom-Endo	5598	Ly96	0.50439584	0.673920377	0.481052523	7
Glom-Endo	5599	Rps3a1	0.504371251	0.971040109	1.046490491	7
Glom-Endo	5600	Wdr70	0.504370114	0.878924582	0.613565226	7
Glom-Endo	5601	Ppp5c	0.504365769	0.543523717	0.545814029	7
Glom-Endo	5602	Ppargc1b	0.504362003	0.516643497	0.365313779	7
Glom-Endo	5603	Pde4dip	0.504351173	0.405108172	0.252941764	7
Glom-Endo	5604	AI467606	0.50432682	1.000003852	0.82513644	7
Glom-Endo	5605	Pias3	0.504326727	0.996515313	0.649855898	7
Glom-Endo	5606	Myo3b	0.504323429	0.331361064	0.308530679	7
Glom-Endo	5607	Myo7b	0.504314429	0.289982137	0.276591808	7
Glom-Endo	5608	Txlng	0.504307432	0.518361412	0.413337909	7
Glom-Endo	5609	Cggbp1	0.504306446	0.612043588	0.626881925	7
Glom-Endo	5610	Cdc42ep3	0.504303818	0.921848218	0.729144514	7
Glom-Endo	5611	Zfp618	0.504301417	0.344665994	0.312943101	7
Glom-Endo	5612	Atr	0.50429947	0.431735099	0.426508803	7
Glom-Endo	5613	Cysltr2	0.504295849	1.366417598	1.674570297	7
Glom-Endo	5614	Hnrnpul1	0.504295521	0.681314816	0.464448554	7
Glom-Endo	5615	Ino80dos	0.504280171	0.614281121	0.390686056	7
Glom-Endo	5616	Snord118	0.504279428	1.102262831	0.754962507	7
Glom-Endo	5617	Rab13	0.504278403	0.965529822	0.638094015	7
Glom-Endo	5618	Ifi207	0.504275761	2.317285493	1.776976069	7
Glom-Endo	5619	Gpat4	0.504270517	0.619610883	0.49072935	7
Glom-Endo	5620	Zdhhc21	0.504257318	0.515874	0.452691424	7
Glom-Endo	5621	Dnajc18	0.504256228	0.542625179	0.478308467	7
Glom-Endo	5622	Smyd3	0.50425485	0.684134901	0.731621406	7
Glom-Endo	5623	Ttll10	0.504247749	0.337218557	0.239375657	7
Glom-Endo	5624	Slc25a42	0.50424595	0.751190247	0.689949933	7
Glom-Endo	5625	Cyfip2	0.504233736	0.251007451	0.251556752	7
Glom-Endo	5626	Ubl4a	0.50422434	0.677216531	0.573779641	7
Glom-Endo	5627	Arrb2	0.504219534	1.555729329	0.970844894	7
Glom-Endo	5628	Nagpa	0.504215393	0.848399534	0.573248487	7
Glom-Endo	5629	Kcnj10	0.504209965	0.168473348	0.144298699	7
Glom-Endo	5630	Sec61a1	0.504199863	0.784750278	0.62827757	7
Glom-Endo	5631	Gm4951	0.504197173	1.070936104	1.145044606	7
Glom-Endo	5632	Farp1	0.504195776	0.455108808	0.404093929	7
Glom-Endo	5633	Fbxo11	0.504177013	0.648515503	0.537453525	7
Glom-Endo	5634	Rgs19	0.504170159	0.992036444	0.711399281	7
Glom-Endo	5635	Bicdl1	0.50416941	0.197650604	0.208686124	7
Glom-Endo	5636	Atf6b	0.504160935	0.809707818	0.503189703	7
Glom-Endo	5637	Vcpip1	0.504155738	0.573880886	0.449111948	7
Glom-Endo	5638	Rfwd3	0.504139104	0.395521528	0.312553049	7
Glom-Endo	5639	Ube2w	0.504118553	0.710639635	0.828299297	7
Glom-Endo	5640	Med13l	0.50411565	0.821049018	0.516119965	7
Glom-Endo	5641	Ahsa1	0.504114544	0.557222137	0.367661317	7
Glom-Endo	5642	Lias	0.504111377	0.479036579	0.464990347	7
Glom-Endo	5643	Myo10	0.504088526	0.772241455	0.704948969	7
Glom-Endo	5644	Pars2	0.50408461	0.417908283	0.377578612	7
Glom-Endo	5645	Nfkb2	0.504082292	1.096897173	0.884132453	7
Glom-Endo	5646	Abi3bp	0.504080771	2.198310507	1.587892054	7
Glom-Endo	5647	Exoc5	0.504071671	0.682626081	0.599246816	7
Glom-Endo	5648	Tcea3	0.504066325	0.438388737	0.511230538	7
Glom-Endo	5649	Hspa2	0.504064328	1.437787271	0.998954638	7
Glom-Endo	5650	Slx4ip	0.504051457	0.68379421	0.533103508	7
Glom-Endo	5651	Ppp4r2	0.504022202	0.762970841	0.540632607	7
Glom-Endo	5652	Syt7	0.504020557	1.450694275	1.053214272	7
Glom-Endo	5653	Utp23	0.504016309	0.906711673	0.59045873	7
Glom-Endo	5654	Nmnat3	0.504016303	0.25126525	0.249668015	7
Glom-Endo	5655	AW554918	0.504003959	0.881010672	0.596896189	7
Glom-Endo	5656	Psma1	0.504000024	0.617591678	0.556371659	7
Glom-Endo	5657	Aasdh	0.5039997	0.732832892	0.501581212	7
Glom-Endo	5658	Pdcl	0.503997492	0.687462248	0.508072283	7
Glom-Endo	5659	Zc3hav1	0.503996229	0.658413095	0.502020359	7
Glom-Endo	5660	Sap130	0.503995591	0.386979035	0.410288023	7
Glom-Endo	5661	Tmem191c	0.503993992	1.206208801	0.890393087	7
Glom-Endo	5662	Rab11fip3	0.503989744	0.495134009	0.44837177	7
Glom-Endo	5663	Zfp148	0.503979435	0.713514344	0.488859666	7
Glom-Endo	5664	Gns	0.50396747	0.831601501	0.844790042	7
Glom-Endo	5665	Eif4e3	0.503963773	1.316752764	0.860325697	7
Glom-Endo	5666	Zmpste24	0.503956929	0.670555147	0.621501972	7
Glom-Endo	5667	Ahcy	0.503942075	0.323762503	0.348355265	7
Glom-Endo	5668	Tmem159	0.503927084	0.917483466	0.505257822	7
Glom-Endo	5669	Sh3bp1	0.503916459	1.500559892	1.220118684	7
Glom-Endo	5670	Dcbld1	0.503914815	0.765373028	0.655148886	7
Glom-Endo	5671	Eif1ax	0.503901382	0.770402897	0.596334468	7
Glom-Endo	5672	Lamb1	0.503901182	0.706596772	0.572648205	7
Glom-Endo	5673	Rbm14	0.503899388	1.714606113	1.026970789	7
Glom-Endo	5674	Them4	0.503895124	0.471282071	0.41248852	7
Glom-Endo	5675	Sgsm2	0.503891505	0.392331629	0.314765509	7
Glom-Endo	5676	Hif1a	0.503888099	0.509429152	0.490637665	7
Glom-Endo	5677	Mettl27	0.503878076	0.600646334	0.430176361	7
Glom-Endo	5678	Atp13a2	0.503867143	0.982769339	0.614437417	7
Glom-Endo	5679	Hmgn3	0.503866279	0.639503581	0.442174549	7
Glom-Endo	5680	Gm10382	0.503862258	1.5015703	1.040392893	7
Glom-Endo	5681	Gm15860	0.503850791	0.171321746	0.149805321	7
Glom-Endo	5682	Nphp1	0.50384102	0.196190221	0.233148758	7
Glom-Endo	5683	Sdccag8	0.503832633	0.621443117	0.549891455	7
Glom-Endo	5684	Dnttip2	0.503821516	0.527524462	0.407952757	7
Glom-Endo	5685	Ubxn8	0.503819512	0.496399279	0.5504884	7
Glom-Endo	5686	Tmem87b	0.503805135	0.779680244	0.512224634	7
Glom-Endo	5687	Polr2f	0.503801861	0.985702829	1.021906628	7
Glom-Endo	5688	Rad9a	0.503787339	1.533702416	1.0209775	7
Glom-Endo	5689	Stip1	0.503779822	0.547228882	0.531322751	7
Glom-Endo	5690	Tmem127	0.503762577	0.447562034	0.424875337	7
Glom-Endo	5691	Pik3r6	0.503757292	1.199251629	1.005776825	7
Glom-Endo	5692	Hsbp1	0.503755604	0.582127971	0.506651983	7
Glom-Endo	5693	Kdf1	0.503754764	0.164720766	0.141060492	7
Glom-Endo	5694	Sgpl1	0.50373829	0.454079224	0.360690696	7
Glom-Endo	5695	Gm16897	0.503726463	2.556338037	2.125430509	7
Glom-Endo	5696	2610301B20Rik	0.503704474	0.763630454	0.602494452	7
Glom-Endo	5697	Pcna	0.50370112	0.669626674	0.467222646	7
Glom-Endo	5698	Tfr2	0.503694706	1.882777124	1.485720114	7
Glom-Endo	5699	Arid3b	0.50369359	2.315360336	1.295351085	7
Glom-Endo	5700	N4bp3	0.50369012	1.030301255	0.766056953	7
Glom-Endo	5701	Pcbp4	0.503687336	0.436603681	0.424904125	7
Glom-Endo	5702	Asns	0.503680504	1.935658144	1.478575376	7
Glom-Endo	5703	Capza2	0.503665168	0.600466952	0.576334838	7
Glom-Endo	5704	Aqp3	0.50366413	0.279917102	0.3111454	7
Glom-Endo	5705	Gm16685	0.503657453	0.502822225	0.48911493	7
Glom-Endo	5706	Mgp	0.503657076	0.355431477	0.492246257	7
Glom-Endo	5707	Trpm6	0.503657025	0.172948631	0.179957236	7
Glom-Endo	5708	Vmn1r203	0.503656294	2.578680551	1.616645078	7
Glom-Endo	5709	Castor1	0.503652341	1.112312064	0.728162823	7
Glom-Endo	5710	Gda	0.503651605	1.026044145	0.670344971	7
Glom-Endo	5711	Smox	0.503649288	0.689890441	0.584879749	7
Glom-Endo	5712	Mapk14	0.503647111	0.781806832	0.498078481	7
Glom-Endo	5713	Slc11a2	0.503641928	0.553570996	0.438750125	7
Glom-Endo	5714	Zcchc9	0.503635804	0.68562577	0.532721751	7
Glom-Endo	5715	Hcfc2	0.503633714	0.533261385	0.40901076	7
Glom-Endo	5716	Tom1l1	0.503623742	0.369249251	0.306198385	7
Glom-Endo	5717	Nfic	0.503622713	0.752346765	0.553358415	7
Glom-Endo	5718	Ackr3	0.503618529	0.235498682	0.210528881	7
Glom-Endo	5719	Vbp1	0.503614901	0.496351975	0.366071848	7
Glom-Endo	5720	Slc25a24	0.50357454	1.188024922	1.141653517	7
Glom-Endo	5721	Ccdc71	0.503571431	0.622347207	0.408113477	7
Glom-Endo	5722	Slc35f3	0.503570849	0.210270156	0.159897656	7
Glom-Endo	5723	Pacsin2	0.503569248	0.498693817	0.398376683	7
Glom-Endo	5724	Zbtb2	0.503567757	0.95089858	0.660735256	7
Glom-Endo	5725	Stx2	0.503557965	0.914961229	0.581786516	7
Glom-Endo	5726	Hsp90aa1	0.503557313	0.939610611	1.026375448	7
Glom-Endo	5727	Vwa7	0.503552999	2.484107662	2.081602069	7
Glom-Endo	5728	Casz1	0.503552185	0.409957255	0.329166881	7
Glom-Endo	5729	Ston1	0.503545115	1.103330423	0.836918888	7
Glom-Endo	5730	Psenen	0.503541921	0.507550493	0.325862319	7
Glom-Endo	5731	Mad2l1bp	0.503533573	1.196453169	0.788992156	7
Glom-Endo	5732	Itgb3	0.503532685	2.263828578	1.850392389	7
Glom-Endo	5733	Olfr714	0.503518844	1.604595575	1.294070609	7
Glom-Endo	5734	1110059G10Rik	0.503509902	0.712191994	0.525369562	7
Glom-Endo	5735	Eif5b	0.503498943	0.882858055	1.032349587	7
Glom-Endo	5736	Med4	0.503491613	0.740011288	0.454163846	7
Glom-Endo	5737	Dact1	0.503480087	1.939569564	1.723319356	7
Glom-Endo	5738	Yif1a	0.50347065	0.63225706	0.550281108	7
Glom-Endo	5739	Gm10076	0.503458389	0.408778021	0.387318143	7
Glom-Endo	5740	Pitpnm1	0.503455038	0.633263874	0.530922008	7
Glom-Endo	5741	Secisbp2	0.503448441	0.423716134	0.343075414	7
Glom-Endo	5742	Btg3	0.503439881	0.806820161	0.468208007	7
Glom-Endo	5743	Tmem63a	0.503430015	0.982791823	0.691057555	7
Glom-Endo	5744	Gm20442	0.503424893	1.908585338	1.945158086	7
Glom-Endo	5745	Mar/05	0.503419403	0.673590753	0.579708873	7
Glom-Endo	5746	Vps26c	0.503418807	0.666714268	0.462515099	7
Glom-Endo	5747	St13	0.503418319	0.930533548	0.890961002	7
Glom-Endo	5748	Faap20	0.503414423	0.611281773	0.552022715	7
Glom-Endo	5749	Depdc5	0.503405294	0.553692527	0.541843071	7
Glom-Endo	5750	Sh3gl2	0.503399813	0.640043449	0.573334415	7
Glom-Endo	5751	Rab11fip2	0.503384442	0.585822652	0.442569964	7
Glom-Endo	5752	Axin2	0.503379592	2.166308261	2.066889939	7
Glom-Endo	5753	Lrrc14	0.503362976	0.330144231	0.395044115	7
Glom-Endo	5754	Poc5	0.503362735	1.270095063	0.771219043	7
Glom-Endo	5755	Capn3	0.503362002	1.665704211	1.902568029	7
Glom-Endo	5756	Cnpy4	0.503354202	1.241057982	0.862473864	7
Glom-Endo	5757	Irf2bp1	0.503348698	1.001762029	0.634909711	7
Glom-Endo	5758	Mrps25	0.503347259	0.55745175	0.515831604	7
Glom-Endo	5759	Clasp1	0.503339183	0.670599172	0.523642196	7
Glom-Endo	5760	Ccdc166	0.503333508	1.717076087	1.09072787	7
Glom-Endo	5761	Vrk3	0.503327599	0.53377759	0.533086783	7
Glom-Endo	5762	Dmgdh	0.50332329	0.369390602	0.289413943	7
Glom-Endo	5763	Nsmce4a	0.503320769	0.643282635	0.561049949	7
Glom-Endo	5764	Plekhg1	0.50331753	0.965835764	0.835011077	7
Glom-Endo	5765	Alox5ap	0.503316831	0.723320055	1.010299964	7
Glom-Endo	5766	Ube2v1	0.50331675	1.54871382	0.968297437	7
Glom-Endo	5767	Cdcp1	0.503310687	0.458001788	0.2841006	7
Glom-Endo	5768	Usp48	0.503304725	0.723359203	0.598070405	7
Glom-Endo	5769	Slc27a3	0.503304006	2.206274298	1.528393635	7
Glom-Endo	5770	Prmt2	0.503300676	0.980586611	0.702704468	7
Glom-Endo	5771	Trmt112	0.50329943	0.721712494	0.552776808	7
Glom-Endo	5772	Zdhhc15	0.503298978	1.715138867	1.414014358	7
Glom-Endo	5773	H2afy	0.503295454	0.651996679	0.589920405	7
Glom-Endo	5774	Purb	0.503291761	0.695911025	0.536774751	7
Glom-Endo	5775	8030462N17Rik	0.503288974	0.601965917	0.53105752	7
Glom-Endo	5776	Usp36	0.503287408	0.742307069	0.521537946	7
Glom-Endo	5777	Hikeshi	0.503269688	0.588942555	0.580250153	7
Glom-Endo	5778	Snap47	0.50325778	0.50169538	0.42081401	7
Glom-Endo	5779	Gtf2f1	0.50325094	0.962083345	0.49525585	7
Glom-Endo	5780	Ahr	0.503249959	0.560164322	0.39101117	7
Glom-Endo	5781	Cenpk	0.503241762	1.267133191	0.960659214	7
Glom-Endo	5782	Blvrb	0.503238163	0.492985336	0.407270268	7
Glom-Endo	5783	Tmem43	0.503232934	1.077453095	0.777730367	7
Glom-Endo	5784	Pik3cd	0.503230394	1.308388914	1.204859011	7
Glom-Endo	5785	Plcb3	0.503227092	0.68186489	0.559099182	7
Glom-Endo	5786	Vcp	0.503190733	0.659434943	0.545101978	7
Glom-Endo	5787	Pard6g	0.503177274	0.941367049	0.85651095	7
Glom-Endo	5788	4930555F03Rik	0.503173618	1.451771032	1.051992038	7
Glom-Endo	5789	Med31	0.503172661	0.636574084	0.499700402	7
Glom-Endo	5790	Car12	0.503169319	0.289500692	0.375792338	7
Glom-Endo	5791	Ppp1r12c	0.503148048	1.02296322	0.539069789	7
Glom-Endo	5792	Gpn3	0.503147983	0.858155898	0.611953424	7
Glom-Endo	5793	Acer3	0.503145464	0.55079282	0.448656695	7
Glom-Endo	5794	Gm47175	0.503141227	1.96848864	1.615948175	7
Glom-Endo	5795	Rgl1	0.503139414	0.725309769	0.552039082	7
Glom-Endo	5796	Gm13889	0.503138229	1.470328404	1.442224621	7
Glom-Endo	5797	Flrt2	0.503119894	0.889234958	0.87081455	7
Glom-Endo	5798	Cnot4	0.503118403	0.740061585	0.588133348	7
Glom-Endo	5799	Shroom2	0.503117163	0.505247215	0.424085136	7
Glom-Endo	5800	Morrbid	0.503113734	1.573866484	1.451310377	7
Glom-Endo	5801	Edil3	0.503113233	0.962856732	0.820372998	7
Glom-Endo	5802	Slc10a1	0.503108916	0.830153894	0.590089183	7
Glom-Endo	5803	Khdrbs3	0.503108257	0.103673807	0.080731269	7
Glom-Endo	5804	Sgta	0.503102912	0.378841298	0.340438807	7
Glom-Endo	5805	Mphosph6	0.50309898	0.740345716	0.541923789	7
Glom-Endo	5806	Fxn	0.503097533	0.285841824	0.261387222	7
Glom-Endo	5807	Frat1	0.503091054	0.903026511	0.716627909	7
Glom-Endo	5808	Add1	0.503085462	0.647215905	0.493656199	7
Glom-Endo	5809	Gm30938	0.503082711	1.958991672	1.490271391	7
Glom-Endo	5810	Zfp69	0.503081841	1.62311558	1.094767196	7
Glom-Endo	5811	Cpsf7	0.503071508	1.042514707	0.539729634	7
Glom-Endo	5812	Cdkn2aipnl	0.503064765	0.767038534	0.538587632	7
Glom-Endo	5813	Lca5	0.50305613	0.941627664	0.725725354	7
Glom-Endo	5814	Lzts1	0.503056043	0.97117341	0.637553035	7
Glom-Endo	5815	Polr2i	0.503046414	0.619046174	0.58380808	7
Glom-Endo	5816	Atp5g2	0.503045373	0.568838088	0.501420219	7
Glom-Endo	5817	Chst2	0.503044133	1.284220072	1.177212953	7
Glom-Endo	5818	Cpq	0.503043702	0.246637492	0.193410392	7
Glom-Endo	5819	Gbf1	0.503040108	0.922971061	0.943625801	7
Glom-Endo	5820	Emd	0.503039687	0.958299998	0.589864289	7
Glom-Endo	5821	Srp9	0.503035822	0.629506964	0.54803063	7
Glom-Endo	5822	Ankfy1	0.50302339	0.655471446	0.510057659	7
Glom-Endo	5823	Frs2	0.503022652	0.565792147	0.485653545	7
Glom-Endo	5824	Kat14	0.503018495	0.475166282	0.421280137	7
Glom-Endo	5825	Pip4k2c	0.50299696	0.856230203	0.643755051	7
Glom-Endo	5826	Rxra	0.502973245	0.49452455	0.433552328	7
Glom-Endo	5827	Fat4	0.502965114	1.724540152	1.638467505	7
Glom-Endo	5828	Magee1	0.502964786	1.809800403	1.397761438	7
Glom-Endo	5829	Nod1	0.502962258	0.950833921	0.755052828	7
Glom-Endo	5830	Cyp4a31	0.502952529	0.245600191	0.270944168	7
Glom-Endo	5831	Mocs2	0.502951823	0.582943842	0.463550019	7
Glom-Endo	5832	Wdr91	0.502941553	0.56237956	0.504306215	7
Glom-Endo	5833	Pcx	0.50293888	0.471365392	0.568963515	7
Glom-Endo	5834	Gm1673	0.502929895	2.182933022	1.505858962	7
Glom-Endo	5835	Filip1	0.502929531	1.478912998	1.328342274	7
Glom-Endo	5836	Gm50105	0.502924032	1.144473725	0.908714087	7
Glom-Endo	5837	Chrna4	0.502902559	0.195217643	0.206698318	7
Glom-Endo	5838	Tnfrsf10b	0.502896926	1.048297101	0.77456384	7
Glom-Endo	5839	Mrps23	0.502893405	0.646705178	0.51663998	7
Glom-Endo	5840	Rbm43	0.5028808	0.695294055	0.544770883	7
Glom-Endo	5841	Cdc73	0.502876114	0.559203213	0.477886551	7
Glom-Endo	5842	Porcn	0.502875147	1.166872044	0.900826006	7
Glom-Endo	5843	Mfap1b	0.502863505	0.697051855	0.441309178	7
Glom-Endo	5844	Ei24	0.502855732	0.575457657	0.563560812	7
Glom-Endo	5845	Capsl	0.502831087	1.273760762	1.206138465	7
Glom-Endo	5846	T2	0.502829128	1.934599917	1.307995297	7
Glom-Endo	5847	Tcaim	0.502826374	0.645682004	0.475656129	7
Glom-Endo	5848	Psma7	0.502821888	0.576061295	0.521263239	7
Glom-Endo	5849	Chst7	0.502814443	1.027560317	0.585518924	7
Glom-Endo	5850	Pax2	0.502811276	0.232655482	0.146435547	7
Glom-Endo	5851	Gmds	0.502810071	0.691137721	0.563794727	7
Glom-Endo	5852	Tut7	0.502805191	0.661217685	0.410108893	7
Glom-Endo	5853	Orc6	0.502804846	0.973971999	0.629815861	7
Glom-Endo	5854	Maf1	0.502797303	0.597291098	0.546231269	7
Glom-Endo	5855	Gm48565	0.502793947	1.630773275	1.313047453	7
Glom-Endo	5856	Eif4e1b	0.502786299	1.665490883	1.231172732	7
Glom-Endo	5857	Irak3	0.502785991	1.241882323	1.007519191	7
Glom-Endo	5858	Denr	0.50278518	0.727795557	0.66164729	7
Glom-Endo	5859	Map4k2	0.502779017	0.926413985	0.505037039	7
Glom-Endo	5860	Esr2	0.502776238	2.524757307	1.792105891	7
Glom-Endo	5861	Zfp326	0.502773853	0.768677921	0.462768053	7
Glom-Endo	5862	Gpsm1	0.502773221	1.225663179	1.025697204	7
Glom-Endo	5863	Psmd2	0.502769755	0.554170752	0.530029616	7
Glom-Endo	5864	Crocc	0.502768238	0.483167737	0.371555349	7
Glom-Endo	5865	Adam23	0.502764068	1.728706498	1.553802673	7
Glom-Endo	5866	Arhgap23	0.502761393	1.243445224	0.958596309	7
Glom-Endo	5867	Faim	0.502748155	0.836259484	0.526418024	7
Glom-Endo	5868	Nr2f1	0.502742519	1.650210656	1.378789329	7
Glom-Endo	5869	Bcl2l12	0.50273962	0.628178238	0.430247958	7
Glom-Endo	5870	Mettl9	0.502737785	0.626338748	0.61190617	7
Glom-Endo	5871	Ptk2b	0.502724859	0.244358374	0.185974847	7
Glom-Endo	5872	Pvalb	0.502720253	0.285988919	0.463400038	7
Glom-Endo	5873	4933439K11Rik	0.502716501	1.282393112	0.900247505	7
Glom-Endo	5874	E230029C05Rik	0.502715251	0.76098309	0.599398059	7
Glom-Endo	5875	Sf3a3	0.502709475	0.786862806	0.479536232	7
Glom-Endo	5876	Homer1	0.502709278	0.298983208	0.270112835	7
Glom-Endo	5877	Brwd1	0.502707421	0.686135204	0.494938162	7
Glom-Endo	5878	Mindy2	0.502707396	0.478423444	0.393067	7
Glom-Endo	5879	Rexo2	0.502699881	0.476443614	0.317113176	7
Glom-Endo	5880	Plekhf2	0.502697988	0.657715254	0.482563986	7
Glom-Endo	5881	Hspa14	0.502690627	0.69878207	0.473485978	7
Glom-Endo	5882	Mob3b	0.502690343	0.451182034	0.461849148	7
Glom-Endo	5883	Prdm11	0.502689335	0.770194955	0.493024134	7
Glom-Endo	5884	Snx29	0.502684911	0.575860263	0.676734055	7
Glom-Endo	5885	Flt3l	0.502684025	1.114819393	0.859092401	7
Glom-Endo	5886	Slc18a2	0.502675858	1.169405915	0.621386423	7
Glom-Endo	5887	Pmepa1	0.502661413	0.426696344	0.433665699	7
Glom-Endo	5888	Ppm1h	0.502660692	0.671168976	0.644121393	7
Glom-Endo	5889	Ntf3	0.502654281	1.238347521	1.346155942	7
Glom-Endo	5890	Smim8	0.502653168	0.747585754	0.488607835	7
Glom-Endo	5891	Adam19	0.502651609	1.133092365	0.960935913	7
Glom-Endo	5892	Fxyd4	0.502648264	0.141046494	0.303307444	7
Glom-Endo	5893	Nfkbil1	0.502647398	0.833042361	0.563033215	7
Glom-Endo	5894	Fam78b	0.502631864	1.474573429	1.181666078	7
Glom-Endo	5895	Zbtb45	0.50260297	0.92954492	0.663301605	7
Glom-Endo	5896	Kctd20	0.502598802	0.729343705	0.584690074	7
Glom-Endo	5897	Dhx15	0.502595582	0.77321953	0.495099698	7
Glom-Endo	5898	Gm49162	0.502588769	1.205611723	0.886245229	7
Glom-Endo	5899	Tyw1	0.502583511	0.516839126	0.459959756	7
Glom-Endo	5900	Adprhl2	0.502576705	0.615459603	0.44165372	7
Glom-Endo	5901	Fbxw7	0.50256579	1.441625557	0.878291523	7
Glom-Endo	5902	Adam12	0.502560068	0.992467541	0.79407035	7
Glom-Endo	5903	Armcx4	0.502556872	1.654927969	1.113285369	7
Glom-Endo	5904	Apol6	0.502553262	1.182709597	0.990527319	7
Glom-Endo	5905	Cct5	0.502550733	0.591117183	0.56678907	7
Glom-Endo	5906	9930012K11Rik	0.502543691	1.735638686	1.480179039	7
Glom-Endo	5907	Ssr4	0.502541006	0.886165378	0.937361341	7
Glom-Endo	5908	Pex11a	0.502537849	0.327310016	0.261648096	7
Glom-Endo	5909	Gm47718	0.502536894	2.347258159	1.852131526	7
Glom-Endo	5910	Grk2	0.502536236	0.773334619	0.497340076	7
Glom-Endo	5911	Tut4	0.502534346	0.66532184	0.621028091	7
Glom-Endo	5912	Mdfic	0.502528033	0.648958191	0.51300117	7
Glom-Endo	5913	Mapk1	0.502525405	0.603938935	0.456380636	7
Glom-Endo	5914	Fut10	0.502524785	1.9033291	1.87647909	7
Glom-Endo	5915	Ppfibp2	0.502517531	0.244545778	0.190601275	7
Glom-Endo	5916	Rad23b	0.502514328	0.64072092	0.452716294	7
Glom-Endo	5917	Akap6	0.50250748	1.458790038	1.121501347	7
Glom-Endo	5918	Tlr2	0.502501588	1.569481427	1.361242115	7
Glom-Endo	5919	Gm2155	0.502488975	1.380409259	1.056886031	7
Glom-Endo	5920	Dhcr24	0.502483273	0.367484326	0.321613981	7
Glom-Endo	5921	Tor4a	0.502481906	1.032488048	0.73215809	7
Glom-Endo	5922	Opn3	0.502480178	0.95657003	0.732548406	7
Glom-Endo	5923	Anxa6	0.502478682	0.637454878	0.437307803	7
Glom-Endo	5924	Creld2	0.502465066	0.58904296	0.427022457	7
Glom-Endo	5925	Zcchc10	0.502462065	0.890848331	0.489983751	7
Glom-Endo	5926	Lrrc49	0.502457304	1.202616413	0.982762448	7
Glom-Endo	5927	Olfr1423	0.502454654	1.588278697	1.056842905	7
Glom-Endo	5928	Trpc1	0.502450411	0.237140363	0.231754933	7
Glom-Endo	5929	Aldh3a2	0.502448406	0.467554669	0.458020446	7
Glom-Endo	5930	Vmn1r179	0.502447797	1.651606897	1.022997344	7
Glom-Endo	5931	1700028E10Rik	0.502443678	1.473266737	0.958100771	7
Glom-Endo	5932	Nxt1	0.502438609	0.679022503	0.432424695	7
Glom-Endo	5933	9330104G04Rik	0.502431037	1.525018264	1.078149298	7
Glom-Endo	5934	Ocel1	0.502427652	0.855920177	0.56406902	7
Glom-Endo	5935	Cwc25	0.502424535	0.88105449	0.492250778	7
Glom-Endo	5936	Olfr780	0.502415985	1.854635707	1.297245493	7
Glom-Endo	5937	Pin1	0.502412057	0.464328706	0.526289693	7
Glom-Endo	5938	Hmcn1	0.502409217	1.116172907	0.749673042	7
Glom-Endo	5939	Fbln2	0.502407355	1.568010164	1.181423668	7
Glom-Endo	5940	Hdgfl3	0.502402705	0.958317939	0.601106819	7
Glom-Endo	5941	Rims2	0.502398897	0.368322123	0.378338655	7
Glom-Endo	5942	Sf3b4	0.502395941	0.517372014	0.329334082	7
Glom-Endo	5943	Zc3h14	0.502394179	0.601768956	0.481597506	7
Glom-Endo	5944	Actr1b	0.502391689	0.574129735	0.469989818	7
Glom-Endo	5945	Kbtbd2	0.502391405	0.80662266	0.475836469	7
Glom-Endo	5946	Snrpa1	0.502390953	0.581759023	0.42494046	7
Glom-Endo	5947	4833417C18Rik	0.502390298	1.889055766	1.364338355	7
Glom-Endo	5948	Fam210a	0.502389025	0.601871271	0.472887264	7
Glom-Endo	5949	Gnai3	0.502386251	0.598770494	0.580467768	7
Glom-Endo	5950	Gm7389	0.502383837	0.729930894	0.745411199	7
Glom-Endo	5951	Stk32c	0.502373258	1.069729626	0.894352055	7
Glom-Endo	5952	Tsen34	0.502349593	0.529070283	0.357758295	7
Glom-Endo	5953	Praf2	0.50234846	0.600267484	0.511216043	7
Glom-Endo	5954	Bbx	0.502347809	0.794218082	0.507164683	7
Glom-Endo	5955	Haus5	0.502346691	1.099975507	0.770441221	7
Glom-Endo	5956	C1qtnf6	0.502344495	1.84247413	1.451695082	7
Glom-Endo	5957	Prkdc	0.502344353	0.573476793	0.414124774	7
Glom-Endo	5958	Prrc2a	0.502331374	0.745469123	0.553504944	7
Glom-Endo	5959	Cmtm7	0.502329824	0.702116655	0.561753548	7
Glom-Endo	5960	Plekhg2	0.502329248	0.591393304	0.448739391	7
Glom-Endo	5961	Faim2	0.502320783	1.406935434	0.899523531	7
Glom-Endo	5962	Gm37401	0.502320236	0.846645604	0.747810295	7
Glom-Endo	5963	Twistnb	0.502303099	0.775724573	0.495972243	7
Glom-Endo	5964	AI849053	0.502298596	1.569868076	1.650329204	7
Glom-Endo	5965	Mfsd6	0.502289173	0.817319014	0.526280351	7
Glom-Endo	5966	Serpinf2	0.502288374	0.288736486	0.231979975	7
Glom-Endo	5967	Unc93b1	0.502286062	0.724901999	0.569298511	7
Glom-Endo	5968	1700062C10Rik	0.502283012	1.559255684	0.968912095	7
Glom-Endo	5969	Atp6ap2	0.502282857	0.643615952	0.521334516	7
Glom-Endo	5970	Etf1	0.502280993	0.634634274	0.504382657	7
Glom-Endo	5971	Arsg	0.502278216	0.378835638	0.26176222	7
Glom-Endo	5972	Gm10030	0.502265515	1.781780266	1.160300026	7
Glom-Endo	5973	Pygm	0.502263236	0.8756495	0.735070223	7
Glom-Endo	5974	Asna1	0.502251181	0.670952002	0.56485341	7
Glom-Endo	5975	Rbms2	0.502248306	0.558867393	0.41664966	7
Glom-Endo	5976	Ccnq	0.502248123	0.423605319	0.309669635	7
Glom-Endo	5977	Cnga3	0.502242843	1.374430214	0.82934875	7
Glom-Endo	5978	Sertad3	0.502238795	0.902009135	0.581453606	7
Glom-Endo	5979	Nsf	0.502238452	0.75505633	0.532650302	7
Glom-Endo	5980	Neurl1b	0.50223454	0.857348118	0.554232815	7
Glom-Endo	5981	N4bp2os	0.502214193	0.933246853	0.715281036	7
Glom-Endo	5982	Timp1	0.502211174	2.718719966	2.465333035	7
Glom-Endo	5983	Gm35167	0.502208583	1.944251368	1.872053704	7
Glom-Endo	5984	Ppp6r3	0.502198171	1.179321659	1.059631798	7
Glom-Endo	5985	Msl1	0.50219745	1.000366522	0.620997421	7
Glom-Endo	5986	Fgd6	0.502197365	1.06627772	0.752831038	7
Glom-Endo	5987	Espl1	0.502196811	1.24928272	0.943091094	7
Glom-Endo	5988	Nmi	0.502188694	0.559359455	0.419720217	7
Glom-Endo	5989	Polk	0.50218607	0.775444344	0.467395756	7
Glom-Endo	5990	Apba1	0.502179694	0.721877681	0.645585499	7
Glom-Endo	5991	2210408F21Rik	0.502177539	0.579235591	0.705632416	7
Glom-Endo	5992	Cbr3	0.502173021	1.646123894	1.265101692	7
Glom-Endo	5993	Olfr571	0.502169589	1.647511709	1.13142636	7
Glom-Endo	5994	Rasgef1a	0.502165398	1.557697855	1.712519116	7
Glom-Endo	5995	B230312C02Rik	0.502160475	2.430385818	1.776120461	7
Glom-Endo	5996	Pomc	0.502154959	1.044610187	0.790910914	7
Glom-Endo	5997	Gcc2	0.502153778	0.60751579	0.519753819	7
Glom-Endo	5998	Lefty1	0.502150495	1.190441046	1.200307034	7
Glom-Endo	5999	Ruvbl2	0.502148619	0.989053412	0.615899668	7
Glom-Endo	6000	Gal3st1	0.502146892	0.150682549	0.135130032	7
Glom-Endo	6001	H2-K2	0.502144346	0.663224583	0.461394458	7
Glom-Endo	6002	Kcnn3	0.502141495	1.229704638	0.836406409	7
Glom-Endo	6003	Ccno	0.502141421	2.196722211	1.894320576	7
Glom-Endo	6004	Rnf222	0.502134632	1.695115528	1.316691808	7
Glom-Endo	6005	Nmb	0.502131529	1.250911715	0.873696916	7
Glom-Endo	6006	Rps25	0.502129519	0.536374567	0.464326819	7
Glom-Endo	6007	Alkbh5	0.502129215	0.815142654	0.996591027	7
Glom-Endo	6008	Coq3	0.502127862	0.452474635	0.385007541	7
Glom-Endo	6009	Trap1	0.502126117	0.349999462	0.304349909	7
Glom-Endo	6010	Chst12	0.50212504	1.221233224	0.993044053	7
Glom-Endo	6011	Rnasel	0.502122703	0.881759403	0.648799479	7
Glom-Endo	6012	Gltp	0.502119687	0.731969762	0.444317463	7
Glom-Endo	6013	Fam124b	0.502119667	1.915156463	1.629902735	7
Glom-Endo	6014	Maged1	0.502118047	0.53524691	0.506233285	7
Glom-Endo	6015	Arf6	0.502116179	0.625968303	0.382995624	7
Glom-Endo	6016	Trim62	0.502115831	1.002941582	0.873528551	7
Glom-Endo	6017	Ppp2r5b	0.50211389	0.870389428	0.540887526	7
Glom-Endo	6018	Flot1	0.502087885	0.651993893	0.470012737	7
Glom-Endo	6019	Lsmem1	0.502082864	1.543098676	1.077547537	7
Glom-Endo	6020	Kdm4a	0.502079932	0.710449283	0.520562113	7
Glom-Endo	6021	Gm35439	0.502074545	1.053661063	0.745486709	7
Glom-Endo	6022	Cdc42ep5	0.502072026	0.859152272	0.58653061	7
Glom-Endo	6023	Eif4e	0.502068063	0.545715076	0.416380974	7
Glom-Endo	6024	Serp2	0.502067954	0.878204006	0.705394904	7
Glom-Endo	6025	Ube4a	0.502062008	0.647456129	0.713938129	7
Glom-Endo	6026	Trim5	0.502058757	0.997113399	0.667418381	7
Glom-Endo	6027	Xpot	0.502058367	0.582144735	0.466209197	7
Glom-Endo	6028	Samhd1	0.502055842	0.609197156	0.459750448	7
Glom-Endo	6029	Gm37899	0.502036984	1.742609056	1.302019073	7
Glom-Endo	6030	Tnfaip8l1	0.502034367	1.335601437	1.089562631	7
Glom-Endo	6031	Nkapl	0.502032377	1.529320436	1.108562421	7
Glom-Endo	6032	Stx1b	0.502023526	1.678779191	1.291645969	7
Glom-Endo	6033	Ccdc91	0.502017144	0.426704506	0.424315793	7
Glom-Endo	6034	Ccdc187	0.50201646	1.154280752	0.84744165	7
Glom-Endo	6035	Pde3a	0.502013042	0.502081526	0.359319673	7
Glom-Endo	6036	Rab4b	0.502012664	0.996801225	0.766613628	7
Glom-Endo	6037	BB187690	0.502012503	1.624629892	1.132315535	7
Glom-Endo	6038	Nsa2	0.502010998	0.774543435	0.615502664	7
Glom-Endo	6039	Gm35853	0.502008839	1.248845473	1.097082482	7
Glom-Endo	6040	Ndufaf4	0.502005956	0.783904746	0.903410611	7
Glom-Endo	6041	Metap1	0.501997594	0.423391082	0.402654033	7
Glom-Endo	6042	CAAA01147332.1	0.501993141	1.873115069	1.576350485	7
Glom-Endo	6043	Tcaf2	0.501992924	1.825853951	1.621659652	7
Glom-Endo	6044	A630001G21Rik	0.501989616	0.923691321	0.722793057	7
Glom-Endo	6045	Trim14	0.501987409	1.329344789	1.03128804	7
Glom-Endo	6046	Ap4b1	0.501983153	1.36003302	0.791691832	7
Glom-Endo	6047	Arhgef10	0.50197663	1.169585587	0.798456234	7
Glom-Endo	6048	Sh3bgrl	0.501975175	0.569426265	0.357534499	7
Glom-Endo	6049	Ufd1	0.501972771	0.563271331	0.375209592	7
Glom-Endo	6050	Vwf	0.50196869	1.566074889	1.103872042	7
Glom-Endo	6051	Cables2	0.501963875	0.799219539	0.518627538	7
Glom-Endo	6052	Il27ra	0.501955746	0.963811455	0.875494344	7
Glom-Endo	6053	Gm45605	0.501952817	1.810136391	1.336998203	7
Glom-Endo	6054	Yju2	0.501952347	0.708846813	0.450998807	7
Glom-Endo	6055	Cyth4	0.501951296	0.802766122	0.724807946	7
Glom-Endo	6056	Rsl1d1	0.501940009	0.583811422	0.479016941	7
Glom-Endo	6057	Slc20a2	0.501939742	0.53883751	0.382923129	7
Glom-Endo	6058	Sspn	0.501936955	0.943213277	0.873327704	7
Glom-Endo	6059	Fndc4	0.501935839	1.21524655	0.961324893	7
Glom-Endo	6060	Dap3	0.50193377	0.416695425	0.450879165	7
Glom-Endo	6061	B430218F22Rik	0.501932702	1.113163698	0.993862855	7
Glom-Endo	6062	Fancb	0.501930474	1.593378834	1.095814245	7
Glom-Endo	6063	Dubr	0.501924072	0.786474941	0.584989084	7
Glom-Endo	6064	Rbmxl1	0.501922475	0.714745063	0.541920985	7
Glom-Endo	6065	Spib	0.501918272	1.440494186	1.070803832	7
Glom-Endo	6066	Ccdc174	0.50191764	0.708121975	0.461514975	7
Glom-Endo	6067	Banf1	0.50191099	0.646920181	0.531342597	7
Glom-Endo	6068	Thap4	0.501907284	0.270689075	0.296160893	7
Glom-Endo	6069	Coq2	0.501905681	0.659872028	0.525917566	7
Glom-Endo	6070	Triobp	0.501896962	0.454269948	0.367429291	7
Glom-Endo	6071	Trim30d	0.50189544	1.050313728	1.007794318	7
Glom-Endo	6072	F730311O21Rik	0.501895378	1.556743908	1.165894645	7
Glom-Endo	6073	Rpl8	0.501889188	0.530476153	0.488564112	7
Glom-Endo	6074	Zfp46	0.501887586	1.029128518	0.588098603	7
Glom-Endo	6075	Vps13b	0.501875029	0.493789887	0.37087322	7
Glom-Endo	6076	Olfr1271	0.501873121	1.113366201	0.713524139	7
Glom-Endo	6077	Gm48768	0.501869654	1.043266931	0.854505234	7
Glom-Endo	6078	Nosip	0.501868451	0.586871181	0.398629386	7
Glom-Endo	6079	Rab3a	0.501861893	0.611566958	0.418720032	7
Glom-Endo	6080	Alpk2	0.50185835	0.962393768	0.834147044	7
Glom-Endo	6081	Eef2k	0.50185346	1.076022761	0.709857205	7
Glom-Endo	6082	Rps15a	0.501851926	0.878175997	1.008212359	7
Glom-Endo	6083	Ttpal	0.501850618	1.006419051	0.647088807	7
Glom-Endo	6084	Sep/08	0.501847871	1.238056747	0.721253612	7
Glom-Endo	6085	Ccdc116	0.501847641	1.737959294	1.296822837	7
Glom-Endo	6086	Cngb1	0.501835844	1.209136189	0.843829288	7
Glom-Endo	6087	Gdpd1	0.501829398	1.007677201	1.039495745	7
Glom-Endo	6088	Uri1	0.501828407	0.454506253	0.346032671	7
Glom-Endo	6089	Slc35g2	0.501823926	0.814303295	0.64256553	7
Glom-Endo	6090	Pik3r4	0.50182182	0.976930951	0.548665912	7
Glom-Endo	6091	2700081O15Rik	0.501815962	1.382153219	0.994356261	7
Glom-Endo	6092	Rcor1	0.501815486	0.467383231	0.364018094	7
Glom-Endo	6093	Ndufaf6	0.501814702	0.417220283	0.385690934	7
Glom-Endo	6094	Trim36	0.501814283	1.062746874	0.954449362	7
Glom-Endo	6095	Tmem132a	0.501813057	1.433281652	1.519657412	7
Glom-Endo	6096	Numbl	0.501812977	1.195514221	0.899341471	7
Glom-Endo	6097	Zfp105	0.501811629	0.866185785	0.752041187	7
Glom-Endo	6098	9030607J07Rik	0.501808856	1.519046078	0.917282434	7
Glom-Endo	6099	Gm13055	0.501804811	1.583544019	1.148503476	7
Glom-Endo	6100	CAAA01066123.1	0.501802087	1.782158744	1.597865461	7
Glom-Endo	6101	Gm17949	0.501799419	1.067192661	0.925004389	7
Glom-Endo	6102	Sf3b6	0.501799278	0.643982376	0.550952193	7
Glom-Endo	6103	Traf3ip2	0.501798162	0.868803828	0.748522268	7
Glom-Endo	6104	Trim3	0.50177497	0.809361295	0.520817881	7
Glom-Endo	6105	Dda1	0.501773403	0.615275734	0.408751391	7
Glom-Endo	6106	Gm20628	0.50177004	1.402574492	0.998355008	7
Glom-Endo	6107	Them6	0.50176928	0.819747926	0.648814428	7
Glom-Endo	6108	Cybrd1	0.501766642	1.256151924	0.810558304	7
Glom-Endo	6109	Wac	0.501754508	1.058747561	0.981131076	7
Glom-Endo	6110	Dnajc30	0.501747718	0.658609016	0.566794193	7
Glom-Endo	6111	Kctd18	0.501742292	0.814942943	0.533805407	7
Glom-Endo	6112	Rtn1	0.501741417	1.176174794	0.991253714	7
Glom-Endo	6113	Vps28	0.501738712	0.445481449	0.301812297	7
Glom-Endo	6114	Unc5a	0.501733378	1.756497144	1.52006855	7
Glom-Endo	6115	Gm28153	0.501731562	1.214489878	0.883462587	7
Glom-Endo	6116	Gm39465	0.501731032	1.125959849	0.793793736	7
Glom-Endo	6117	Zfp14	0.501730034	1.29156441	0.929174018	7
Glom-Endo	6118	Gm47598	0.501726022	1.140489707	0.771083869	7
Glom-Endo	6119	Esm1	0.501724963	1.230403169	2.841102498	7
Glom-Endo	6120	Zfp820	0.501720602	1.2113377	0.749608886	7
Glom-Endo	6121	Ifngr2	0.501717647	0.605183115	0.433136231	7
Glom-Endo	6122	Hist1h2ac	0.501709777	1.140170958	0.935538234	7
Glom-Endo	6123	Ccdc130	0.50170337	1.003985295	0.652563378	7
Glom-Endo	6124	Znrf2	0.501696641	0.494894246	0.368970788	7
Glom-Endo	6125	B4galt6	0.501695629	0.334023364	0.343031719	7
Glom-Endo	6126	Tmem185a	0.501694457	0.669746872	0.471189806	7
Glom-Endo	6127	Gas8	0.501691959	0.714057511	0.500604522	7
Glom-Endo	6128	Foxk2	0.501688971	0.531954456	0.438926745	7
Glom-Endo	6129	Sardh	0.501688113	0.374421519	0.285288046	7
Glom-Endo	6130	Gm15729	0.501687346	1.34355869	1.188398844	7
Glom-Endo	6131	Kctd10	0.50168595	1.61290135	1.336739952	7
Glom-Endo	6132	1700095J07Rik	0.501684934	1.272641088	0.780328858	7
Glom-Endo	6133	Sp2	0.501675872	0.88473167	0.644040659	7
Glom-Endo	6134	Birc3	0.501670495	0.817150924	0.619007306	7
Glom-Endo	6135	Mroh1	0.501667629	0.452402413	0.423898967	7
Glom-Endo	6136	Efhc2	0.501658046	0.865276633	0.643295314	7
Glom-Endo	6137	Gm45546	0.501657297	1.42672221	1.030263705	7
Glom-Endo	6138	Rcan1	0.501656926	0.510104037	0.385338533	7
Glom-Endo	6139	Olfr188-ps1	0.501653735	1.008372794	0.648238735	7
Glom-Endo	6140	Gusb	0.501648744	0.445585925	0.321763366	7
Glom-Endo	6141	Tmem91	0.501648471	0.947914602	0.703597004	7
Glom-Endo	6142	Tuba1c	0.501648189	0.43549199	0.367105311	7
Glom-Endo	6143	Olfr18	0.501641026	1.459870039	0.958801932	7
Glom-Endo	6144	Slc2a3	0.501638338	0.79644616	0.648901462	7
Glom-Endo	6145	Cubn	0.501635718	0.355346007	0.345475258	7
Glom-Endo	6146	Saraf	0.501633492	0.469202577	0.318063217	7
Glom-Endo	6147	Gm42544	0.501629862	0.944612852	0.66257772	7
Glom-Endo	6148	Slc25a21	0.501627892	0.162510582	0.13090257	7
Glom-Endo	6149	Endod1	0.501626627	0.988329128	0.661494033	7
Glom-Endo	6150	Itfg1	0.501624505	0.474370796	0.408547317	7
Glom-Endo	6151	Ccdc153	0.501622961	1.37868095	1.173033837	7
Glom-Endo	6152	Pigyl	0.501618546	0.753166305	0.588018507	7
Glom-Endo	6153	Grk6	0.501617489	0.90336842	0.545843656	7
Glom-Endo	6154	Plac8	0.501615712	0.522791561	0.489921706	7
Glom-Endo	6155	Dse	0.501615111	1.05888486	0.924958977	7
Glom-Endo	6156	Dnaaf3	0.501614805	1.592218085	1.434801679	7
Glom-Endo	6157	Col27a1	0.501607774	0.341302242	0.446917596	7
Glom-Endo	6158	9330159F19Rik	0.501607392	1.090941555	0.781236851	7
Glom-Endo	6159	Mrpl23	0.501605932	0.617225583	0.43604916	7
Glom-Endo	6160	Psmb3	0.501605169	0.399721263	0.27663183	7
Glom-Endo	6161	Aox1	0.501602071	1.153179505	0.895619173	7
Glom-Endo	6162	Armcx6	0.501601744	1.28977671	1.145675861	7
Glom-Endo	6163	Gm26569	0.501600566	0.969581537	0.79257219	7
Glom-Endo	6164	Slc39a6	0.501595816	1.027767554	0.723906272	7
Glom-Endo	6165	Ccnj	0.501591404	1.020844503	0.658900328	7
Glom-Endo	6166	Pkib	0.501589444	0.727807703	0.477229399	7
Glom-Endo	6167	Deup1	0.501585932	1.362075244	1.114594047	7
Glom-Endo	6168	Gm20632	0.501577242	1.100056218	0.779833901	7
Glom-Endo	6169	Sap30	0.501575218	0.418077728	0.377730165	7
Glom-Endo	6170	Rgs17	0.501567867	1.433105949	1.217931558	7
Glom-Endo	6171	Rgs2	0.501567257	0.682440669	0.524827547	7
Glom-Endo	6172	Itgb7	0.501566734	0.791018566	0.684403525	7
Glom-Endo	6173	Gm44178	0.50156218	1.104364371	0.738378912	7
Glom-Endo	6174	Mar/02	0.501560604	0.767460183	0.903500411	7
Glom-Endo	6175	Ubap1	0.501557771	0.48390294	0.399913379	7
Glom-Endo	6176	Nr4a2	0.501557483	1.523274376	1.098928075	7
Glom-Endo	6177	4933437G19Rik	0.501553806	1.498472791	1.079776278	7
Glom-Endo	6178	Ppie	0.501553352	0.774175602	0.479665139	7
Glom-Endo	6179	Plppr2	0.50154047	1.103036845	1.033466378	7
Glom-Endo	6180	Trib1	0.501531713	0.821570423	0.598678622	7
Glom-Endo	6181	Zdhhc9	0.501527321	0.458400397	0.323616804	7
Glom-Endo	6182	Rbis	0.501524229	0.562235343	0.521525479	7
Glom-Endo	6183	Mtss2	0.501523872	1.075184419	0.742046325	7
Glom-Endo	6184	Arl16	0.501522728	0.599870859	0.48601876	7
Glom-Endo	6185	9130019O22Rik	0.501522254	0.957597661	0.722642693	7
Glom-Endo	6186	Ptdss1	0.501516917	0.615584921	0.551617426	7
Glom-Endo	6187	Rbmx2	0.501515687	0.759059976	0.563020269	7
Glom-Endo	6188	1700031P21Rik	0.501512418	1.88355809	1.694911733	7
Glom-Endo	6189	Spsb1	0.501511781	1.119813985	1.073167296	7
Glom-Endo	6190	Afdn	0.501511328	0.657867864	0.502739242	7
Glom-Endo	6191	Gm4430-1	0.501508857	1.596306829	1.067638188	7
Glom-Endo	6192	B930036N10Rik	0.501508276	1.425986548	1.049716148	7
Glom-Endo	6193	Gm6475	0.501507135	1.195750179	1.354044492	7
Glom-Endo	6194	Ppp1r3b	0.501503202	0.882552288	1.027526574	7
Glom-Endo	6195	Trim34a	0.501488027	0.790840172	0.769649921	7
Glom-Endo	6196	Ppp1r3d	0.50148605	1.274707611	1.223541359	7
Glom-Endo	6197	4930513N10Rik	0.501480823	1.472972994	1.145300359	7
Glom-Endo	6198	Olfr1372-ps1	0.501477937	1.196955638	0.716668073	7
Glom-Endo	6199	Mesd	0.501476445	0.619499272	0.435523382	7
Glom-Endo	6200	Tcirg1	0.501476403	0.730828156	0.547635432	7
Glom-Endo	6201	Mrps18b	0.501475696	1.131211311	0.900734815	7
Glom-Endo	6202	Slc36a4	0.501472325	0.920084011	0.653076795	7
Glom-Endo	6203	Ch25h	0.501468129	0.964776366	0.866019767	7
Glom-Endo	6204	6430562O15Rik	0.501465503	1.261209974	1.451313893	7
Glom-Endo	6205	Cog4	0.501461857	0.713502304	0.536777519	7
Glom-Endo	6206	Anks4b	0.501461835	0.187266825	0.133081705	7
Glom-Endo	6207	Lyst	0.501460591	0.589765335	0.538539347	7
Glom-Endo	6208	Slc10a3	0.501458577	0.899918225	0.621119716	7
Glom-Endo	6209	Gm17745	0.501456998	1.293539528	1.320213954	7
Glom-Endo	6210	Lsm11	0.501450031	1.394771111	0.965838351	7
Glom-Endo	6211	Huwe1	0.501449188	0.57633537	0.428886675	7
Glom-Endo	6212	Pik3cg	0.501448149	1.204702179	0.998110332	7
Glom-Endo	6213	Abcc3	0.501444368	1.156466482	0.999038301	7
Glom-Endo	6214	Pcm1	0.501440581	0.579207472	0.508777362	7
Glom-Endo	6215	Foxd2os	0.501439817	0.923300653	0.702010445	7
Glom-Endo	6216	Chkb	0.501439499	0.730215725	0.383787472	7
Glom-Endo	6217	4930488L21Rik	0.50143725	1.147799773	0.929988533	7
Glom-Endo	6218	Atp6v1b2	0.501434385	0.677682979	0.783638369	7
Glom-Endo	6219	Ep400	0.501430217	0.784652274	0.598096241	7
Glom-Endo	6220	Tle6	0.501427444	1.263301929	1.075462216	7
Glom-Endo	6221	Gm47056	0.50142643	1.223787749	0.730873982	7
Glom-Endo	6222	Olfr678	0.501425075	1.505267668	0.960651554	7
Glom-Endo	6223	Gng10	0.501422092	1.558354048	1.38505212	7
Glom-Endo	6224	Tfip11	0.501421865	0.778323427	0.63223083	7
Glom-Endo	6225	Cdc25c	0.501421124	1.327129998	1.058072228	7
Glom-Endo	6226	Cars	0.501418489	0.754702982	0.50618164	7
Glom-Endo	6227	Gm20707	0.501418414	1.532794294	1.026713646	7
Glom-Endo	6228	Atl1	0.501417346	0.632805723	0.411826889	7
Glom-Endo	6229	Cep85l	0.501414798	1.243952487	0.730859251	7
Glom-Endo	6230	Jade1	0.501412581	0.662895134	0.380913243	7
Glom-Endo	6231	Myo5b	0.501411384	0.30840792	0.305069031	7
Glom-Endo	6232	Gm13563	0.501400898	1.290876754	0.831537473	7
Glom-Endo	6233	Spred3	0.501399934	0.91560578	0.665153498	7
Glom-Endo	6234	2310040G24Rik	0.501396475	1.441952903	1.06675455	7
Glom-Endo	6235	H2-Q4	0.50139479	0.810111663	0.64364774	7
Glom-Endo	6236	Strn3	0.501384354	1.007437993	0.908538371	7
Glom-Endo	6237	Zfp982	0.501383534	1.063424938	1.081600633	7
Glom-Endo	6238	Ephx1	0.501381988	0.932275536	0.70676543	7
Glom-Endo	6239	Hcls1	0.501379376	0.622772315	0.55121616	7
Glom-Endo	6240	Serpina10	0.501376141	1.200453797	1.070769711	7
Glom-Endo	6241	Zc3h12a	0.501369858	1.182427317	0.688733137	7
Glom-Endo	6242	Copa	0.501359623	0.505556595	0.423215907	7
Glom-Endo	6243	Sart1	0.501359566	0.561057497	0.396977316	7
Glom-Endo	6244	Gm20655	0.501359325	1.718084035	1.356075093	7
Glom-Endo	6245	H1fx	0.501358686	1.827613294	1.536244055	7
Glom-Endo	6246	Gamt	0.501353386	0.771751062	0.529824087	7
Glom-Endo	6247	0610043K17Rik	0.501350165	0.265660249	0.230766968	7
Glom-Endo	6248	Dsel	0.501348655	1.347664902	1.106821975	7
Glom-Endo	6249	Dgkq	0.501346058	1.149867555	0.943441771	7
Glom-Endo	6250	Lcor	0.501346012	0.529252449	0.403860908	7
Glom-Endo	6251	Zkscan4	0.501342595	1.340239203	1.15820933	7
Glom-Endo	6252	Tbcd	0.501341134	0.470525818	0.500841078	7
Glom-Endo	6253	Bahcc1	0.501341053	0.888791287	0.630436206	7
Glom-Endo	6254	Klf16	0.501338122	0.891541975	0.677967282	7
Glom-Endo	6255	2410080I02Rik	0.50133644	1.067143331	0.792116935	7
Glom-Endo	6256	Alkbh6	0.501334807	0.483956701	0.43579271	7
Glom-Endo	6257	Actr10	0.501332887	0.533073674	0.366599159	7
Glom-Endo	6258	Pxdc1	0.501330779	0.976659574	1.054937418	7
Glom-Endo	6259	Dnajb13	0.501330272	2.198810691	1.616672722	7
Glom-Endo	6260	Coro1b	0.50132457	0.899302275	0.687598955	7
Glom-Endo	6261	Mbd4	0.501323682	0.816513383	0.591860658	7
Glom-Endo	6262	Plxdc1	0.501319339	1.882123746	1.387199215	7
Glom-Endo	6263	AI839979	0.50131743	0.998922878	0.829524856	7
Glom-Endo	6264	4933406B17Rik	0.501317202	0.975494975	0.748916789	7
Glom-Endo	6265	Ccnjl	0.501316312	1.060396666	0.857315896	7
Glom-Endo	6266	Emx2	0.501315968	0.236676466	0.191732415	7
Glom-Endo	6267	Ttll7	0.501314365	1.090050676	0.825456489	7
Glom-Endo	6268	Col20a1	0.501312549	0.840286975	0.662085136	7
Glom-Endo	6269	Cyth2	0.501312168	0.653363569	0.427996281	7
Glom-Endo	6270	Arc	0.501309398	1.168320126	1.169806562	7
Glom-Endo	6271	Gm38393	0.501309147	0.970509163	0.587511647	7
Glom-Endo	6272	Unc13a	0.501306203	1.242137871	0.786904994	7
Glom-Endo	6273	Zfp872	0.501305777	1.735946671	1.124543983	7
Glom-Endo	6274	Gm2415	0.501305416	0.673489785	0.483070725	7
Glom-Endo	6275	Gm49446	0.501305187	1.77737764	1.527534969	7
Glom-Endo	6276	Sgip1	0.501304444	0.720621305	0.506326779	7
Glom-Endo	6277	Pcyox1l	0.501288127	1.090351206	0.64455927	7
Glom-Endo	6278	Pbx3	0.50128769	0.746871756	0.626809004	7
Glom-Endo	6279	Gm35455	0.501283662	1.173826302	1.154880855	7
Glom-Endo	6280	Zfp37	0.501281894	1.479890114	1.029112046	7
Glom-Endo	6281	Pir	0.501279031	0.872726215	0.62999733	7
Glom-Endo	6282	Eef1akmt2	0.501278778	0.995309569	0.673308047	7
Glom-Endo	6283	Tmem196	0.501278122	1.689701674	1.285997715	7
Glom-Endo	6284	Gm12031	0.501276588	0.969956131	0.81834055	7
Glom-Endo	6285	Nfkbid	0.501275254	1.185513901	0.88369209	7
Glom-Endo	6286	Atp1a2	0.501269914	1.050732762	0.86932402	7
Glom-Endo	6287	Camkk1	0.501268233	1.516449791	1.476557979	7
Glom-Endo	6288	Lig1	0.501267494	1.216896361	0.776675437	7
Glom-Endo	6289	Atg9b	0.501266234	1.157312264	1.404741644	7
Glom-Endo	6290	9230116N13Rik	0.501264652	1.827471643	1.041918177	7
Glom-Endo	6291	Fam118a	0.501264452	0.893453346	0.617331269	7
Glom-Endo	6292	4632411P08Rik	0.501263248	0.927844484	0.71416482	7
Glom-Endo	6293	Rasgrf2	0.501261838	1.205272044	0.847869389	7
Glom-Endo	6294	4732487G21Rik	0.501256733	1.214452895	0.936821652	7
Glom-Endo	6295	Plekhh2	0.501254436	1.085234431	0.908037035	7
Glom-Endo	6296	Gm7450	0.501249654	1.339029472	1.32245653	7
Glom-Endo	6297	Rps20	0.501246222	0.590976103	0.526563392	7
Glom-Endo	6298	Gm20633	0.501241194	1.435679423	1.372319251	7
Glom-Endo	6299	Igf2r	0.501237824	0.505063802	0.450943758	7
Glom-Endo	6300	Tsen15	0.501231982	0.702317415	0.494958065	7
Glom-Endo	6301	Rdh11	0.501228331	0.92849647	0.716116988	7
Glom-Endo	6302	Gm20492	0.50122307	0.673601591	0.540770019	7
Glom-Endo	6303	Gm45447	0.501219366	0.971098991	0.699409565	7
Glom-Endo	6304	Vezf1	0.501219012	0.561471993	0.361559013	7
Glom-Endo	6305	Mrpl48	0.501216953	0.550177335	0.465179454	7
Glom-Endo	6306	Zfp78	0.501209494	1.102433333	0.897461843	7
Glom-Endo	6307	Tigd3	0.501209355	1.475113954	1.347477857	7
Glom-Endo	6308	Usp44	0.501207991	1.585269037	1.508677855	7
Glom-Endo	6309	Def8	0.501205977	0.450660828	0.440369302	7
Glom-Endo	6310	Fam114a1	0.501204775	0.920338678	0.698733249	7
Glom-Endo	6311	Cd180	0.501204314	0.719476662	0.701707541	7
Glom-Endo	6312	Rin3	0.501203929	0.707540361	0.481829738	7
Glom-Endo	6313	Trp53	0.501199606	0.493776389	0.368138634	7
Glom-Endo	6314	4932702P03Rik	0.501198358	1.12516638	0.901191013	7
Glom-Endo	6315	Msh3	0.501194516	0.343528076	0.248222614	7
Glom-Endo	6316	Zfp112	0.501193975	1.012668378	0.686349198	7
Glom-Endo	6317	Usp12	0.50119323	0.630504434	0.514955715	7
Glom-Endo	6318	A530064D06Rik	0.501188461	1.246083565	0.843480627	7
Glom-Endo	6319	Golgb1	0.501187469	0.56516442	0.53168204	7
Glom-Endo	6320	Fam124a	0.501186981	0.699469651	0.555756365	7
Glom-Endo	6321	Gm9970	0.501185289	1.787386164	1.409522356	7
Glom-Endo	6322	Tpcn1	0.501176651	0.437467835	0.364907574	7
Glom-Endo	6323	Htra4	0.501175508	1.061690735	0.872136702	7
Glom-Endo	6324	Armc5	0.501174344	0.592510979	0.38386468	7
Glom-Endo	6325	Zfp13	0.501172465	0.635580953	0.536265371	7
Glom-Endo	6326	Gpr108	0.501170595	0.781716509	0.515752978	7
Glom-Endo	6327	Grin2d	0.501167402	1.232282122	0.94206971	7
Glom-Endo	6328	Prss8	0.501165327	0.331948407	0.387224037	7
Glom-Endo	6329	Cdk5r1	0.50116279	1.287586048	1.027130006	7
Glom-Endo	6330	Mfap3	0.50116273	0.724286605	0.454864483	7
Glom-Endo	6331	Saal1	0.501162121	0.890833969	0.610445656	7
Glom-Endo	6332	Arsa	0.501160447	0.883108513	0.61153366	7
Glom-Endo	6333	Actr5	0.501158744	0.929903454	0.544766566	7
Glom-Endo	6334	Atad3aos	0.501157236	0.927065281	0.706772158	7
Glom-Endo	6335	Olfr1330	0.501156779	1.320854065	1.003766081	7
Glom-Endo	6336	Tmem173	0.501154836	1.286634846	1.092605896	7
Glom-Endo	6337	Serpina1d	0.501152812	0.708636471	0.745206468	7
Glom-Endo	6338	B630019A10Rik	0.501147133	1.15406926	0.79695261	7
Glom-Endo	6339	Sra1	0.501138498	0.526561776	0.482373122	7
Glom-Endo	6340	Snx15	0.501131134	0.778902127	0.486670684	7
Glom-Endo	6341	Msr1	0.501129952	1.600888554	1.309250121	7
Glom-Endo	6342	Clec12b	0.501128264	1.994758096	1.715704426	7
Glom-Endo	6343	Glt8d2	0.501124006	1.434493496	1.388882454	7
Glom-Endo	6344	Dnajc1	0.501122412	0.738239397	0.531387858	7
Glom-Endo	6345	1110017D15Rik	0.50112204	1.059511281	0.889438501	7
Glom-Endo	6346	Sigirr	0.501122033	0.63180159	0.497609672	7
Glom-Endo	6347	Hivep3	0.501115326	0.981047189	0.648442348	7
Glom-Endo	6348	Gtpbp6	0.501111973	0.687820444	0.438142215	7
Glom-Endo	6349	Myrip	0.501106534	1.201258155	1.041413448	7
Glom-Endo	6350	D030045P18Rik	0.501105308	0.668467827	0.734984797	7
Glom-Endo	6351	Senp5	0.501103854	0.691145461	0.497846372	7
Glom-Endo	6352	Gm44013	0.501098778	1.104568628	0.825546652	7
Glom-Endo	6353	Atf3	0.501098426	0.917227371	0.708462834	7
Glom-Endo	6354	Fam76b	0.501095961	0.902639831	0.513237588	7
Glom-Endo	6355	4930483J18Rik	0.501095569	1.657036571	1.398042216	7
Glom-Endo	6356	Prox2	0.501095393	1.305448539	0.856035835	7
Glom-Endo	6357	Caps2	0.501092423	0.8261158	0.597579836	7
Glom-Endo	6358	Paqr8	0.501091444	1.210285679	1.064521832	7
Glom-Endo	6359	Gm10388	0.501087353	0.97823105	0.80148884	7
Glom-Endo	6360	Spef1	0.501086934	1.109719758	0.654095507	7
Glom-Endo	6361	Gm4034	0.501084403	0.596020965	0.404390394	7
Glom-Endo	6362	Gm26562	0.501082433	1.075262498	0.688122755	7
Glom-Endo	6363	Tpra1	0.501082217	0.700699913	0.383173204	7
Glom-Endo	6364	Renbp	0.501080571	0.606696774	0.473885802	7
Glom-Endo	6365	Gm33251	0.50107959	0.975312256	0.76806867	7
Glom-Endo	6366	5730414N17Rik	0.50107743	1.109606563	0.651347025	7
Glom-Endo	6367	Gdf3	0.501077064	1.186106963	1.008182576	7
Glom-Endo	6368	Mex3b	0.501073199	1.286390406	1.082344959	7
Glom-Endo	6369	Rai1	0.501069677	0.585832132	0.440666962	7
Glom-Endo	6370	Gm14508	0.501067626	1.698725361	1.170300112	7
Glom-Endo	6371	Gm30692	0.501066133	1.574824305	1.380940634	7
Glom-Endo	6372	Gm49980	0.501065168	0.402735768	0.45965636	7
Glom-Endo	6373	Rpusd1	0.501064298	0.86353871	0.67054009	7
Glom-Endo	6374	Cd33	0.501063394	1.004099231	1.192678259	7
Glom-Endo	6375	P4htm	0.501052847	0.903427631	0.718168108	7
Glom-Endo	6376	Stard3	0.501050445	0.718628716	0.45583897	7
Glom-Endo	6377	Ccr4	0.501047457	1.58109443	1.319557913	7
Glom-Endo	6378	Apod	0.501046418	1.597952814	1.608766863	7
Glom-Endo	6379	Ago4	0.501045957	0.947944739	0.612204239	7
Glom-Endo	6380	Gm45792	0.50104395	0.663202849	0.610187589	7
Glom-Endo	6381	G6pc	0.501041079	0.430434074	0.498917405	7
Glom-Endo	6382	Fez1	0.501041054	1.380784991	1.516760556	7
Glom-Endo	6383	Gm48957	0.501036711	1.462020253	1.167681225	7
Glom-Endo	6384	Micu2	0.501035098	0.58473968	0.453235433	7
Glom-Endo	6385	Gm48998	0.501034318	1.172812462	1.256228543	7
Glom-Endo	6386	Ubr2	0.501033259	0.685185282	0.533542592	7
Glom-Endo	6387	Ttc3	0.501029385	0.701124474	0.604150768	7
Glom-Endo	6388	Zfp382	0.50102895	0.81046556	0.824727783	7
Glom-Endo	6389	Cd247	0.501028869	0.955928575	0.888178364	7
Glom-Endo	6390	2610017A05Rik	0.501022595	1.034762631	0.737422084	7
Glom-Endo	6391	Gm10655	0.501022048	1.34755634	1.359589542	7
Glom-Endo	6392	Nol12	0.501020474	0.482501458	0.356482659	7
Glom-Endo	6393	Trp53cor1	0.501017549	1.289157193	1.185360784	7
Glom-Endo	6394	Gm50402	0.501016216	1.601232033	1.316855903	7
Glom-Endo	6395	Uxs1	0.501015884	0.537405157	0.508778809	7
Glom-Endo	6396	Gba2	0.501013052	0.697684056	0.48814619	7
Glom-Endo	6397	Atxn7l1	0.501010412	0.468466272	0.376061238	7
Glom-Endo	6398	Phf13	0.501006467	1.367848686	0.849351757	7
Glom-Endo	6399	Gm26559	0.501004431	1.289660143	1.050434148	7
Glom-Endo	6400	Cd2ap	0.501003901	0.569138743	0.432058482	7
Glom-Endo	6401	9430062P05Rik	0.501003184	1.029288374	0.695893946	7
Glom-Endo	6402	Fkbp2	0.500992968	0.897260792	1.029432564	7
Glom-Endo	6403	Gm10130	0.500992789	1.126281195	0.817994559	7
Glom-Endo	6404	Ccdc150	0.500991817	0.927590445	0.957431629	7
Glom-Endo	6405	Speer5-ps1	0.500989012	1.213493037	0.822672914	7
Glom-Endo	6406	Chm	0.500987791	0.693102355	0.506669035	7
Glom-Endo	6407	Trim44	0.500984558	0.688151318	0.743353808	7
Glom-Endo	6408	Slc7a14	0.500984518	1.092586676	0.736032593	7
Glom-Endo	6409	E2f4	0.500981354	0.68565784	0.435851322	7
Glom-Endo	6410	Gm3830	0.500980317	1.184218867	1.33971288	7
Glom-Endo	6411	Best1	0.500978265	1.282818561	0.995635778	7
Glom-Endo	6412	Lrwd1	0.500977529	0.853442191	0.490101628	7
Glom-Endo	6413	Gm49195	0.500977065	1.570869822	1.424208152	7
Glom-Endo	6414	D11Wsu47e	0.50097677	0.810420739	0.671580049	7
Glom-Endo	6415	Hprt	0.500975383	0.593606205	0.58542325	7
Glom-Endo	6416	Hist1h2bj	0.500973173	1.192118729	1.24352029	7
Glom-Endo	6417	Opalin	0.500972028	1.500000492	1.146545551	7
Glom-Endo	6418	Fgfr1	0.500971639	0.398793578	0.355597526	7
Glom-Endo	6419	Olfr161	0.50097155	0.965205312	0.782365399	7
Glom-Endo	6420	Gm48420	0.500971342	1.201746282	1.313818235	7
Glom-Endo	6421	Chst1	0.500971081	1.143098528	0.930396574	7
Glom-Endo	6422	Lypla1	0.500970783	0.619420599	0.622238659	7
Glom-Endo	6423	Slc22a5	0.500970507	0.41817072	0.292643205	7
Glom-Endo	6424	Gm39214	0.500968718	1.156373863	0.787460667	7
Glom-Endo	6425	Mypop	0.50096691	0.906909908	0.583788437	7
Glom-Endo	6426	Dmrta1	0.500962675	1.240441243	0.96712581	7
Glom-Endo	6427	Pde6g	0.500958249	0.948911894	0.653168962	7
Glom-Endo	6428	Hmmr	0.500956355	1.032384965	0.959130691	7
Glom-Endo	6429	Gm13033	0.500954707	1.185317191	1.074158664	7
Glom-Endo	6430	Tmem39b	0.500953212	0.496597806	0.379494927	7
Glom-Endo	6431	Gm49322	0.500952026	0.905748184	0.833680841	7
Glom-Endo	6432	H2-T22	0.500948771	0.653939431	0.629925669	7
Glom-Endo	6433	Nsl1	0.500947529	1.046871401	0.725892902	7
Glom-Endo	6434	Pi15	0.500946291	0.998543938	0.737747944	7
Glom-Endo	6435	Foxc1	0.500945103	0.799402199	0.534469635	7
Glom-Endo	6436	Gm48498	0.500936729	1.4538933	1.007513911	7
Glom-Endo	6437	D930015M05Rik	0.50093182	1.398044392	1.309328129	7
Glom-Endo	6438	Qrich2	0.500929157	1.262682267	1.233647961	7
Glom-Endo	6439	1110025M09Rik	0.500926549	0.803533406	0.591656426	7
Glom-Endo	6440	Gm42785	0.500926118	1.262869279	0.880853991	7
Glom-Endo	6441	Tmem123	0.500924832	0.607153523	0.418042339	7
Glom-Endo	6442	4930524O07Rik	0.500924214	1.394971582	1.386046769	7
Glom-Endo	6443	Cbx2	0.50092255	0.852650102	0.651160254	7
Glom-Endo	6444	Gm37091	0.500921422	1.294606573	1.237302601	7
Glom-Endo	6445	Exog	0.500921241	0.94064395	0.608732777	7
Glom-Endo	6446	Ptgis	0.50091	1.482032158	1.188820504	7
Glom-Endo	6447	1700054O05Rik	0.500909122	1.316217716	1.288402134	7
Glom-Endo	6448	Map1s	0.500908812	0.767524484	0.468784026	7
Glom-Endo	6449	Mccc1	0.500904801	0.523112961	0.569576546	7
Glom-Endo	6450	Gpn2	0.500904226	0.569921552	0.447944683	7
Glom-Endo	6451	Asic1	0.500904158	1.229358503	0.861434215	7
Glom-Endo	6452	Gm5127	0.500903645	1.189713876	1.133379113	7
Glom-Endo	6453	Gm42670	0.500900529	0.979434547	0.617116777	7
Glom-Endo	6454	Smpd5	0.500900444	0.992119073	0.789618867	7
Glom-Endo	6455	Gm21860	0.500900384	1.171261472	0.821235573	7
Glom-Endo	6456	Zfp109	0.500894993	0.920132138	0.765438185	7
Glom-Endo	6457	Vmn1r-ps140	0.500892535	1.044310368	0.831350775	7
Glom-Endo	6458	Gm43460	0.500891259	1.188985288	0.964170414	7
Glom-Endo	6459	E2f7	0.500886783	1.562105879	1.094016214	7
Glom-Endo	6460	C1qtnf1	0.500886683	1.181744445	1.09235679	7
Glom-Endo	6461	Spata5l1	0.500885289	1.341068196	1.185638041	7
Glom-Endo	6462	Cfap45	0.50088356	1.271785351	0.748149601	7
Glom-Endo	6463	Insig1	0.500881773	0.599364624	0.402119635	7
Glom-Endo	6464	Ubash3a	0.500878277	0.942562896	0.659062883	7
Glom-Endo	6465	Tbpl1	0.500877952	0.486217595	0.338996364	7
Glom-Endo	6466	Pus7l	0.500874681	1.191137047	0.847535387	7
Glom-Endo	6467	Abhd12b	0.500869929	1.690274859	1.472003393	7
Glom-Endo	6468	Ap2s1	0.500866122	0.60573265	0.622747597	7
Glom-Endo	6469	Tgfa	0.500865897	0.889014888	0.78600052	7
Glom-Endo	6470	Gm50360	0.500865897	1.433955358	1.371339655	7
Glom-Endo	6471	Gm15457	0.500865556	1.453256435	1.150626344	7
Glom-Endo	6472	Eef1a1	0.500862572	0.783723024	0.986863185	7
Glom-Endo	6473	Gm5112	0.500861734	0.800616973	0.594847478	7
Glom-Endo	6474	Slc28a3	0.500860561	1.244961386	0.824897118	7
Glom-Endo	6475	Vmn2r107	0.500857817	1.272854549	0.819937912	7
Glom-Endo	6476	C1d	0.500856734	0.910775839	1.015707277	7
Glom-Endo	6477	Gpr161	0.500856371	1.250855395	1.083982057	7
Glom-Endo	6478	Gm13611	0.500855892	1.438462142	1.325041445	7
Glom-Endo	6479	Il2ra	0.500854253	0.930005715	0.674865734	7
Glom-Endo	6480	Aph1c	0.500853491	0.244635594	0.191501118	7
Glom-Endo	6481	Ptgr1	0.500852189	0.94147773	0.712437889	7
Glom-Endo	6482	C230013L11Rik	0.500849112	1.586874272	1.064625561	7
Glom-Endo	6483	Mb21d2	0.50084832	0.431818464	0.375159921	7
Glom-Endo	6484	Ddx54	0.500848305	0.720112549	0.480608397	7
Glom-Endo	6485	Edc4	0.500846606	0.934179006	0.563303311	7
Glom-Endo	6486	Ino80c	0.500846356	0.500053627	0.39610949	7
Glom-Endo	6487	Hexb	0.500846298	0.593360235	0.443376573	7
Glom-Endo	6488	Smarcad1	0.500844225	0.71456693	0.487251138	7
Glom-Endo	6489	Ccdc63	0.500843858	1.413679436	1.011949342	7
Glom-Endo	6490	Mtpn	0.50084143	0.614747634	0.53398276	7
Glom-Endo	6491	Reep4	0.500840676	1.039672138	0.632999855	7
Glom-Endo	6492	Cep41	0.50083965	1.088731253	0.69676274	7
Glom-Endo	6493	Gm49756	0.500839459	1.032815038	0.736947413	7
Glom-Endo	6494	Rnf214	0.500836783	0.715623363	0.577767865	7
Glom-Endo	6495	Zfpl1	0.500828421	0.592667283	0.419695768	7
Glom-Endo	6496	Gm9694	0.500827339	1.26133627	1.252569627	7
Glom-Endo	6497	1110002J07Rik	0.500826412	1.438597674	0.829571012	7
Glom-Endo	6498	Litaf	0.500823221	0.488948852	0.366447188	7
Glom-Endo	6499	Mcub	0.500817959	0.772938861	0.712636921	7
Glom-Endo	6500	Gm44729	0.500816703	1.304730009	1.261588252	7
Glom-Endo	6501	Fdxacb1	0.500815608	1.274064496	0.724700261	7
Glom-Endo	6502	Vmn2r67	0.500814499	1.35092437	1.002393335	7
Glom-Endo	6503	Lrrc7	0.50081407	1.063085073	0.788075038	7
Glom-Endo	6504	E330032C10Rik	0.500812467	0.990899601	0.811863571	7
Glom-Endo	6505	Olfr839-ps1	0.500811551	1.351916762	0.984068265	7
Glom-Endo	6506	Gm44724	0.500810137	1.138630217	0.90581185	7
Glom-Endo	6507	Pigc	0.500809751	0.718311244	0.514093695	7
Glom-Endo	6508	Spag4	0.500809456	0.969979917	0.722406662	7
Glom-Endo	6509	Zfp35	0.500808547	0.337998758	0.230057146	7
Glom-Endo	6510	Adra2c	0.500807012	1.295468798	0.947457462	7
Glom-Endo	6511	Cstad	0.500805236	1.186849167	1.072795672	7
Glom-Endo	6512	Tppp3	0.500804613	1.210055537	0.896815986	7
Glom-Endo	6513	Shisa3	0.500804463	1.482811647	1.267475283	7
Glom-Endo	6514	Mycbp2	0.500803743	0.942480898	1.08588783	7
Glom-Endo	6515	Lsmem2	0.500803289	0.947091089	0.827269761	7
Glom-Endo	6516	Ift52	0.500799319	0.394146006	0.313138247	7
Glom-Endo	6517	2810410L24Rik	0.500798409	1.006057643	0.671721964	7
Glom-Endo	6518	Hoxb1	0.500796546	1.139391	0.834755469	7
Glom-Endo	6519	Panx1	0.500795714	0.92268288	0.806207693	7
Glom-Endo	6520	Psen2	0.500794029	0.460204576	0.295375317	7
Glom-Endo	6521	Fndc8	0.500791463	1.115556324	1.163587682	7
Glom-Endo	6522	Siglecg	0.500791394	0.840972069	0.780758959	7
Glom-Endo	6523	Taf6	0.500790467	0.807903877	0.620480589	7
Glom-Endo	6524	C530043A13Rik	0.500789112	1.147349218	0.862182021	7
Glom-Endo	6525	Srebf2	0.500788285	0.631150255	0.511590313	7
Glom-Endo	6526	Nup133	0.500785853	0.804170356	0.561729539	7
Glom-Endo	6527	Glmn	0.500785284	0.797952383	0.651149638	7
Glom-Endo	6528	Siah1b	0.500782712	1.395946507	0.894859023	7
Glom-Endo	6529	Naip2	0.500775141	1.108118595	0.723914583	7
Glom-Endo	6530	Dcaf4	0.500774146	0.693780132	0.509732108	7
Glom-Endo	6531	Map3k19	0.500773259	0.84624665	0.669552866	7
Glom-Endo	6532	Gm38224	0.50076982	1.184530008	0.870889076	7
Glom-Endo	6533	4930428N03Rik	0.500768242	1.156003248	1.207917424	7
Glom-Endo	6534	Celf2	0.50076779	0.244636345	0.239880057	7
Glom-Endo	6535	6430500D05Rik	0.500767085	1.029967863	0.823198857	7
Glom-Endo	6536	Dnajb5	0.500765187	0.986494918	0.720849941	7
Glom-Endo	6537	4930539J05Rik	0.500762779	0.94373504	0.755770973	7
Glom-Endo	6538	6330403L08Rik	0.50076265	1.127675584	0.88752675	7
Glom-Endo	6539	2700069I18Rik	0.500762632	1.425339504	1.108582249	7
Glom-Endo	6540	Zfp429	0.500760672	1.118715448	0.829809726	7
Glom-Endo	6541	Espnl	0.500755743	1.195514294	0.946030144	7
Glom-Endo	6542	Mmp24	0.500755149	1.203170147	1.156935688	7
Glom-Endo	6543	Fbxo2	0.500755117	0.778349703	0.621759006	7
Glom-Endo	6544	Eef1b2	0.500754937	0.580448181	0.521667884	7
Glom-Endo	6545	Sec14l2	0.500750875	1.29725677	0.987766088	7
Glom-Endo	6546	Gm17080	0.500745321	1.125246593	1.158535807	7
Glom-Endo	6547	Il1rl2	0.500744598	1.289026481	1.069997642	7
Glom-Endo	6548	Pianp	0.500743365	1.380888768	1.351714959	7
Glom-Endo	6549	Gm38391	0.500741373	0.84619544	0.724674728	7
Glom-Endo	6550	Angpt4	0.500741211	1.388479881	1.344067104	7
Glom-Endo	6551	Atp1b3	0.500740481	0.528645641	0.361189782	7
Glom-Endo	6552	Tmem167b	0.500740044	0.920715988	0.632914114	7
Glom-Endo	6553	Hist2h2be	0.500739597	0.98072109	0.612648903	7
Glom-Endo	6554	Apaf1	0.50073944	1.073075761	0.624591929	7
Glom-Endo	6555	Rab27b	0.500739344	0.645430346	0.556225691	7
Glom-Endo	6556	Micall2	0.500736658	0.747872904	0.657096103	7
Glom-Endo	6557	Lrrc73	0.500736505	1.114181939	0.946525835	7
Glom-Endo	6558	D630033A02Rik	0.500735659	1.159466437	0.740215011	7
Glom-Endo	6559	B4galnt1	0.500735325	1.050859942	0.904593278	7
Glom-Endo	6560	Gng2	0.500735164	0.5630586	0.626850917	7
Glom-Endo	6561	Clca3a1	0.50073438	0.970038799	0.67793259	7
Glom-Endo	6562	9130221F21Rik	0.50073261	1.435373199	1.160210593	7
Glom-Endo	6563	Cpne1	0.500731327	1.21941653	0.93340792	7
Glom-Endo	6564	Akna	0.500730584	0.890675411	0.930430303	7
Glom-Endo	6565	Naip5	0.500729327	0.830032408	0.666508905	7
Glom-Endo	6566	4931407E12Rik	0.500728064	1.146384866	0.859058449	7
Glom-Endo	6567	Asphd1	0.500727959	1.246893841	0.875109295	7
Glom-Endo	6568	Ripk3	0.50072633	1.164359711	0.946702067	7
Glom-Endo	6569	Pfn2	0.500725296	0.431996512	0.386337684	7
Glom-Endo	6570	Pde6h	0.500721359	1.468009373	0.845000059	7
Glom-Endo	6571	E330034L11Rik	0.500721213	0.979651465	0.596400027	7
Glom-Endo	6572	Olfr1535	0.500720025	1.148639628	1.026779846	7
Glom-Endo	6573	Qtrt2	0.500719791	0.702769744	0.510565415	7
Glom-Endo	6574	Speer6-ps1	0.50071926	1.161722701	0.75483599	7
Glom-Endo	6575	Clcf1	0.500717279	1.366150325	1.040533718	7
Glom-Endo	6576	D730002M21Rik	0.500716899	1.563139696	1.324135041	7
Glom-Endo	6577	Adamtsl2	0.500716097	0.73725625	0.546648937	7
Glom-Endo	6578	Zfp566	0.500710663	0.968504447	0.840503359	7
Glom-Endo	6579	Phf19	0.500709495	1.257788356	1.019208999	7
Glom-Endo	6580	Ankrd13d	0.500709332	0.981861273	0.859358211	7
Glom-Endo	6581	Pknox2	0.500706152	0.933818048	0.84002309	7
Glom-Endo	6582	Pparg	0.500705873	0.721841448	0.680376508	7
Glom-Endo	6583	Gm44215	0.500703072	1.197079307	0.834474102	7
Glom-Endo	6584	Gm7232	0.500702314	1.209575223	1.110810825	7
Glom-Endo	6585	Gm28893	0.500702231	1.114225475	0.936126671	7
Glom-Endo	6586	Cyp4v3	0.500694472	0.868628752	0.664226017	7
Glom-Endo	6587	Arfgap3	0.500692891	0.664628681	0.418231705	7
Glom-Endo	6588	Fbxl12	0.500690436	0.803881578	0.512209764	7
Glom-Endo	6589	Ldlrad2	0.500687621	0.925735793	0.647827042	7
Glom-Endo	6590	Sdf2l1	0.500687088	0.692363487	0.433172748	7
Glom-Endo	6591	Gm37244	0.500685587	1.16566607	0.991511501	7
Glom-Endo	6592	Ifitm1	0.500684777	0.514759524	0.608515767	7
Glom-Endo	6593	Hist1h4a	0.500684761	1.427955976	1.459099095	7
Glom-Endo	6594	Utp20	0.500684208	0.551792864	0.418154336	7
Glom-Endo	6595	Kcnab3	0.500682277	1.407752775	1.116794783	7
Glom-Endo	6596	Gm43808	0.500678773	1.244538179	0.97001863	7
Glom-Endo	6597	G630064G18Rik	0.500675635	1.494807118	1.06611408	7
Glom-Endo	6598	Krcc1	0.500675581	0.93883775	0.878322448	7
Glom-Endo	6599	Mvk	0.500674584	0.965824974	0.647643964	7
Glom-Endo	6600	Lrrc47	0.50067325	0.761083147	0.583544454	7
Glom-Endo	6601	Nacc2	0.500672777	0.678858676	0.871865129	7
Glom-Endo	6602	Mkx	0.500672508	1.177256277	0.994775955	7
Glom-Endo	6603	E030013I19Rik	0.500669775	1.743716848	1.159970473	7
Glom-Endo	6604	Klhl25	0.500669133	0.760696123	0.515031299	7
Glom-Endo	6605	Scamp1	0.500667908	0.579377318	0.454420603	7
Glom-Endo	6606	Accs	0.500665925	0.750615769	0.501524893	7
Glom-Endo	6607	Zbtb37	0.500665	0.799493901	0.484092177	7
Glom-Endo	6608	Naa16	0.500664988	0.686363891	0.596487534	7
Glom-Endo	6609	Rnf5	0.500664788	0.632863212	0.553218694	7
Glom-Endo	6610	Hoxb5os	0.500664436	0.256587719	0.273955391	7
Glom-Endo	6611	Zc4h2	0.500658935	0.84792904	0.740931455	7
Glom-Endo	6612	Gnb5	0.500655713	0.581345277	0.49300168	7
Glom-Endo	6613	Adar	0.50064883	0.745957989	0.641860352	7
Glom-Endo	6614	Snrpa	0.500648284	0.56008596	0.367550635	7
Glom-Endo	6615	Krt7	0.500644089	0.534781912	0.467026574	7
Glom-Endo	6616	Gm29292	0.500643742	1.045049438	0.781874495	7
Glom-Endo	6617	Fcer2a	0.50064332	0.86279475	0.632383671	7
Glom-Endo	6618	Gm5953	0.500642287	1.297586254	1.043112131	7
Glom-Endo	6619	Scly	0.500638162	0.726984738	0.617421927	7
Glom-Endo	6620	Hpcal4	0.500637933	0.96351859	0.878144717	7
Glom-Endo	6621	Cpt1c	0.500636956	0.897116516	0.699681188	7
Glom-Endo	6622	Upf3a	0.500633345	0.590014018	0.390181935	7
Glom-Endo	6623	Rbm42	0.500627841	1.557653984	1.260378704	7
Glom-Endo	6624	Ccdc126	0.500625066	0.718039638	0.505018653	7
Glom-Endo	6625	Rab33a	0.500620835	1.536247112	1.326241422	7
Glom-Endo	6626	Gm26512	0.500618365	0.989038442	0.943066529	7
Glom-Endo	6627	Hsdl2	0.500618116	0.434887602	0.418313174	7
Glom-Endo	6628	Psma8	0.50061792	1.068832013	1.089281855	7
Glom-Endo	6629	Eno2	0.500617529	0.917945905	0.660336111	7
Glom-Endo	6630	Trappc8	0.500616618	0.636161025	0.46434024	7
Glom-Endo	6631	Bend6	0.500615692	0.909267324	0.858656382	7
Glom-Endo	6632	Chtf18	0.500615554	1.039521109	0.822246338	7
Glom-Endo	6633	B230217C12Rik	0.500614837	1.072153093	0.814568149	7
Glom-Endo	6634	I830077J02Rik	0.500613956	0.90188844	0.601358995	7
Glom-Endo	6635	Tmprss11d	0.500613018	1.140623379	0.832622195	7
Glom-Endo	6636	Stag3	0.500612718	1.355586368	1.100965546	7
Glom-Endo	6637	Gm45469	0.50060985	1.548166768	1.276352908	7
Glom-Endo	6638	Wnt9a	0.500608949	1.086456469	0.892396662	7
Glom-Endo	6639	Btbd19	0.500606518	1.120349226	0.683009207	7
Glom-Endo	6640	Apba2	0.5006052	1.271778466	0.929941951	7
Glom-Endo	6641	5430440P10Rik	0.500602813	1.334000129	1.269012337	7
Glom-Endo	6642	Stx11	0.500602225	0.837771801	0.599108524	7
Glom-Endo	6643	Gm47112	0.500595277	1.15392861	0.980209644	7
Glom-Endo	6644	Gmpr2	0.500595032	0.877175608	0.537585286	7
Glom-Endo	6645	Tcf7	0.500594933	0.838599139	0.725202337	7
Glom-Endo	6646	Acsl4	0.500593601	0.494071729	0.438822504	7
Glom-Endo	6647	Hp	0.50059355	0.508040152	0.569572513	7
Glom-Endo	6648	Gm45592	0.50059217	0.882438669	0.851536003	7
Glom-Endo	6649	Gpr150	0.500591275	1.422197939	1.134671201	7
Glom-Endo	6650	Gm12953	0.500590838	1.18369707	0.940676003	7
Glom-Endo	6651	Gp6	0.500588351	1.200571159	1.029568139	7
Glom-Endo	6652	Syn3	0.500587768	0.337758069	0.311871529	7
Glom-Endo	6653	Carmn	0.500587184	0.855756858	0.857596936	7
Glom-Endo	6654	Gdf10	0.500583391	0.818406469	0.720877532	7
Glom-Endo	6655	Gm28867	0.500582846	1.081570646	0.785046168	7
Glom-Endo	6656	Vmn2r79	0.500581734	1.397660892	0.857627	7
Glom-Endo	6657	Rps6ka4	0.500579043	1.189339184	0.994447164	7
Glom-Endo	6658	5830408C22Rik	0.500578979	0.872142532	0.620746834	7
Glom-Endo	6659	Prickle3	0.500577196	0.942901126	0.702012131	7
Glom-Endo	6660	Psmb8	0.500577052	0.620847613	0.627195543	7
Glom-Endo	6661	Plxnc1	0.50057665	0.886060289	0.828384539	7
Glom-Endo	6662	Gm26739	0.500575083	1.440622197	1.260104784	7
Glom-Endo	6663	Zmynd15	0.500574077	0.92129246	0.608998474	7
Glom-Endo	6664	Gm40332	0.500570245	1.258230551	0.940918598	7
Glom-Endo	6665	Gm21284	0.500569395	1.136885147	0.846699632	7
Glom-Endo	6666	A930029G22Rik	0.500568103	0.905419701	0.705459095	7
Glom-Endo	6667	Bscl2	0.50056694	0.64997467	0.57880007	7
Glom-Endo	6668	Map11	0.500565942	0.781545857	0.534702838	7
Glom-Endo	6669	Lhx9	0.500563926	1.569410397	1.276098515	7
Glom-Endo	6670	Ank1	0.500563903	1.003823569	0.646852146	7
Glom-Endo	6671	Hoxa2	0.50056281	0.922882123	0.833284834	7
Glom-Endo	6672	Tmem229b	0.500562706	0.716733134	0.688234536	7
Glom-Endo	6673	Gla	0.500562443	1.143421167	0.742308577	7
Glom-Endo	6674	Tpbgl	0.500560961	1.33622892	1.244327085	7
Glom-Endo	6675	P2rx1	0.500560913	1.225649111	1.182157611	7
Glom-Endo	6676	Kifc5b	0.500558224	1.213813577	0.852733186	7
Glom-Endo	6677	Sigmar1	0.500556624	0.616748771	0.487497018	7
Glom-Endo	6678	Arf3	0.500555798	0.671828224	0.506519303	7
Glom-Endo	6679	Gm6266	0.500555726	1.293354277	0.933680204	7
Glom-Endo	6680	Syp	0.500554403	0.961818377	0.64998334	7
Glom-Endo	6681	C5ar2	0.500552912	1.065026889	0.72659895	7
Glom-Endo	6682	Rimbp2	0.500552541	0.808686157	0.506647031	7
Glom-Endo	6683	Tmem94	0.500551666	0.514900585	0.479934645	7
Glom-Endo	6684	Adam28	0.50055147	1.38900932	0.967396016	7
Glom-Endo	6685	Vmn2r13	0.500550098	1.092873599	0.985838854	7
Glom-Endo	6686	Gm19000	0.500548819	1.141382745	1.076813418	7
Glom-Endo	6687	Kcnq2	0.500548089	1.138941741	1.16163329	7
Glom-Endo	6688	Gm17814	0.500546694	1.460851217	1.040382723	7
Glom-Endo	6689	Gna15	0.50054439	0.76235739	0.666785246	7
Glom-Endo	6690	Rac1	0.500544315	0.593281467	0.345361497	7
Glom-Endo	6691	1110046J04Rik	0.500543893	1.067661279	0.790033103	7
Glom-Endo	6692	Hoxb2	0.500540804	1.310422858	0.926419521	7
Glom-Endo	6693	Gm47439	0.500539568	0.895945377	0.897634291	7
Glom-Endo	6694	Gm11168	0.5005382	1.096884458	0.992038251	7
Glom-Endo	6695	Ccdc74a	0.500537636	1.156182697	1.227508849	7
Glom-Endo	6696	Gm45495	0.500537565	1.303927247	0.947617254	7
Glom-Endo	6697	Rap1gds1	0.50053605	0.652418186	0.488735054	7
Glom-Endo	6698	Dnajc27	0.500535726	0.867219745	0.549748969	7
Glom-Endo	6699	Tspyl3	0.50053563	1.145931929	1.009053616	7
Glom-Endo	6700	Creb3l1	0.500535588	1.449321371	0.921647635	7
Glom-Endo	6701	Gm8000	0.500535137	1.032505296	1.085426162	7
Glom-Endo	6702	Frat2	0.500533624	1.129336801	0.847754071	7
Glom-Endo	6703	Mlkl	0.500532506	0.8228679	0.797230628	7
Glom-Endo	6704	Gm9967	0.500529423	1.356474637	0.850001935	7
Glom-Endo	6705	Neurl2	0.500529164	1.069665482	0.928777532	7
Glom-Endo	6706	Chrnb2	0.500529045	1.032048165	0.892310043	7
Glom-Endo	6707	Platr14	0.500526859	0.960043172	0.745395328	7
Glom-Endo	6708	Olfr370	0.500523926	0.991208635	1.007872464	7
Glom-Endo	6709	Kctd12	0.500523274	0.878884852	0.657038415	7
Glom-Endo	6710	Tmc2	0.500520932	1.020997857	0.782558991	7
Glom-Endo	6711	Eid2b	0.500520545	0.705464785	0.537763989	7
Glom-Endo	6712	Dpep2	0.500519158	1.256023215	0.93781632	7
Glom-Endo	6713	Lhfp	0.500517798	0.641669758	0.513922708	7
Glom-Endo	6714	Ninl	0.500516585	0.284939329	0.262030492	7
Glom-Endo	6715	Ccdc89	0.500515912	1.09077847	1.29378919	7
Glom-Endo	6716	Gm28731	0.500515517	1.305102856	1.00229018	7
Glom-Endo	6717	Gm45684	0.500513766	1.190185835	1.032276766	7
Glom-Endo	6718	Gm19194	0.500513006	0.916672242	0.918070231	7
Glom-Endo	6719	Trim45	0.500512788	1.051528066	0.858478467	7
Glom-Endo	6720	5031434O11Rik	0.500512515	0.746762067	0.567670826	7
Glom-Endo	6721	Nap1l3	0.500511597	1.357928338	0.951664987	7
Glom-Endo	6722	Bptf	0.500507993	0.681935923	0.572829841	7
Glom-Endo	6723	9830004L10Rik	0.500505707	1.170332098	0.884270192	7
Glom-Endo	6724	Mterf2	0.500504579	0.567143915	0.487913511	7
Glom-Endo	6725	B020031H02Rik	0.500502648	1.164067029	1.093329205	7
Glom-Endo	6726	Cfap100	0.500501862	0.871691264	0.87125967	7
Glom-Endo	6727	H2-Q5	0.500501756	1.289361938	1.259577952	7
Glom-Endo	6728	Gm2237	0.500499553	1.212948604	1.261117102	7
Glom-Endo	6729	Gm30034	0.500495337	1.221996691	1.286635209	7
Glom-Endo	6730	Tulp1	0.500493287	1.266774864	0.863481289	7
Glom-Endo	6731	Zkscan14	0.500492536	0.614824551	0.430682417	7
Glom-Endo	6732	Gm42815	0.500492313	1.346705556	0.903631106	7
Glom-Endo	6733	Tnfsfm13	0.500491289	1.321802071	1.166288585	7
Glom-Endo	6734	Vmn2r113	0.500491031	1.38882291	0.845605757	7
Glom-Endo	6735	C630004M23Rik	0.500489539	1.019128704	0.846164148	7
Glom-Endo	6736	Gm10687	0.500489002	0.950792007	0.611370606	7
Glom-Endo	6737	Nutf2-ps1	0.500487979	0.703425891	0.50546175	7
Glom-Endo	6738	Srpk3	0.50048785	0.911566587	0.877790811	7
Glom-Endo	6739	Mecr	0.500487573	0.312187901	0.31400212	7
Glom-Endo	6740	Calcb	0.500485654	1.081454165	1.265325168	7
Glom-Endo	6741	Lemd1	0.500485433	1.216958612	0.913549348	7
Glom-Endo	6742	Pilra	0.500483923	0.76458489	0.880742165	7
Glom-Endo	6743	AI837181	0.500474578	0.929308393	0.544462357	7
Glom-Endo	6744	Gm48623	0.500473092	1.003945953	0.743698622	7
Glom-Endo	6745	Ttc30a2	0.500472576	1.169182631	1.240834077	7
Glom-Endo	6746	Trmt2a	0.50047197	0.75586058	0.505536415	7
Glom-Endo	6747	Gm29443	0.500469157	1.019365231	0.965425186	7
Glom-Endo	6748	D130040H23Rik	0.500469018	0.754131704	0.588371183	7
Glom-Endo	6749	Gm48851	0.500468869	1.320793285	1.204862632	7
Glom-Endo	6750	Zfp658	0.500467206	0.925524731	0.833121761	7
Glom-Endo	6751	Olfr742	0.500466137	1.202000561	1.035350585	7
Glom-Endo	6752	Gm36752	0.500465003	1.322227472	0.887158319	7
Glom-Endo	6753	Snx11	0.500464729	1.011305419	0.671902023	7
Glom-Endo	6754	Olfr699	0.500464283	1.468490372	0.944650089	7
Glom-Endo	6755	1700094D03Rik	0.500463631	0.967010816	0.588230827	7
Glom-Endo	6756	Ier5l	0.500463423	0.650768731	0.421680547	7
Glom-Endo	6757	Gm45205	0.500461571	0.837913524	0.578606182	7
Glom-Endo	6758	Gm43403	0.500460523	1.117555571	1.098709839	7
Glom-Endo	6759	Kndc1	0.500459514	1.375570552	0.962873879	7
Glom-Endo	6760	A230087F16Rik	0.50045838	1.070515188	0.877699113	7
Glom-Endo	6761	Shcbp1	0.500457423	0.886930103	0.592959211	7
Glom-Endo	6762	Gm42885	0.500455234	1.098455095	0.842082648	7
Glom-Endo	6763	Phrf1	0.500455108	0.791605142	0.610396211	7
Glom-Endo	6764	Gm50341	0.500454776	1.351516866	1.203247751	7
Glom-Endo	6765	Gm38140	0.500454534	1.059896321	1.0630901	7
Glom-Endo	6766	F13a1	0.500453046	0.665713214	0.544801177	7
Glom-Endo	6767	Rpl9-ps6	0.500452444	1.263156378	1.105129609	7
Glom-Endo	6768	Hdac5	0.500450634	0.618241078	0.39743917	7
Glom-Endo	6769	Zfand2a	0.5004502	0.957055957	0.646724789	7
Glom-Endo	6770	2010110K18Rik	0.500450196	0.985217932	0.642673774	7
Glom-Endo	6771	Zfp28	0.50044765	1.040604947	0.778783921	7
Glom-Endo	6772	Gm12500	0.500447214	1.149279729	0.999655573	7
Glom-Endo	6773	Mylk4	0.500446095	1.015873872	0.757359761	7
Glom-Endo	6774	Fbxo17	0.50044195	0.868284456	0.646240875	7
Glom-Endo	6775	Gm28641	0.500441152	1.08271901	0.828799059	7
Glom-Endo	6776	Gm35406	0.500441046	1.444835271	0.961613771	7
Glom-Endo	6777	Gm36298	0.500440536	0.903167067	0.791551075	7
Glom-Endo	6778	Gm10416	0.500440499	1.224653313	0.92340785	7
Glom-Endo	6779	Nlgn3	0.500440301	1.60971823	1.13758936	7
Glom-Endo	6780	Gm42630	0.500439889	0.859317371	0.613647542	7
Glom-Endo	6781	Mamstr	0.50043931	1.354056068	1.127906655	7
Glom-Endo	6782	Thbs3	0.500437986	1.012277922	0.820042006	7
Glom-Endo	6783	Gm47818	0.500437618	1.162728273	0.898688163	7
Glom-Endo	6784	A030001D20Rik	0.500436914	1.356919774	0.994925227	7
Glom-Endo	6785	Zfp952	0.500436694	0.773078215	0.59122629	7
Glom-Endo	6786	Pop4	0.500436441	0.662951759	0.512344763	7
Glom-Endo	6787	Gm2225	0.50043382	1.196743059	1.163372633	7
Glom-Endo	6788	Gm42928	0.500433382	1.401793435	1.17428578	7
Glom-Endo	6789	0610039K10Rik	0.500431943	1.178488457	1.074563359	7
Glom-Endo	6790	Vmn1r80	0.500430993	1.107454165	0.802265926	7
Glom-Endo	6791	Alpk1	0.500430329	1.033982178	0.740300144	7
Glom-Endo	6792	Slc35e3	0.500430276	0.263224822	0.197047486	7
Glom-Endo	6793	Men1	0.50042942	0.832274943	0.507671818	7
Glom-Endo	6794	Gm12050	0.500428397	1.033103632	0.893920487	7
Glom-Endo	6795	4933425M03Rik	0.500424105	1.093784754	1.133604358	7
Glom-Endo	6796	C630043F03Rik	0.500423441	0.990031278	0.781910924	7
Glom-Endo	6797	Gm13094	0.500421356	1.454242794	1.116856234	7
Glom-Endo	6798	Dusp26	0.500421302	1.226282106	1.241011133	7
Glom-Endo	6799	Nif3l1	0.500420905	0.558756524	0.341696235	7
Glom-Endo	6800	Rpp38	0.500417466	0.898389953	0.60301267	7
Glom-Endo	6801	Htr5a	0.500416285	1.135083607	1.229101905	7
Glom-Endo	6802	Gm37373	0.500415243	1.238403415	1.126869896	7
Glom-Endo	6803	Rhno1	0.500414382	0.668496476	0.509370584	7
Glom-Endo	6804	Msantd3	0.500413671	0.712664611	0.640249948	7
Glom-Endo	6805	C030029H02Rik	0.500410848	1.167494797	1.020671905	7
Glom-Endo	6806	Mpg	0.500410725	1.401301363	1.049482687	7
Glom-Endo	6807	Tmem95	0.500409539	1.15907809	1.193802324	7
Glom-Endo	6808	Polr2j	0.500408086	0.571000972	0.532864473	7
Glom-Endo	6809	Tnip3	0.500408077	1.052339795	0.768128698	7
Glom-Endo	6810	Cenpl	0.500407222	0.711814196	0.394041465	7
Glom-Endo	6811	Gm10425	0.500407048	1.214417257	0.808316745	7
Glom-Endo	6812	Gm10721	0.500406368	1.07084288	1.122480085	7
Glom-Endo	6813	4921536K21Rik	0.500405865	0.907542809	0.623568368	7
Glom-Endo	6814	9430038I01Rik	0.50040548	0.549927988	0.447546692	7
Glom-Endo	6815	Gm42566	0.500404867	1.020876547	0.689545202	7
Glom-Endo	6816	8430422H06Rik	0.500402672	1.193877758	1.128162469	7
Glom-Endo	6817	Igfbpl1	0.500401445	1.174721746	1.097949953	7
Glom-Endo	6818	Gm38563	0.500400729	1.196991451	1.024306387	7
Glom-Endo	6819	Vipr2	0.50039899	0.972201829	1.102700063	7
Glom-Endo	6820	Nlgn2	0.500398162	1.130467876	0.769359783	7
Glom-Endo	6821	Rcn3	0.500397708	1.077676865	0.84088192	7
Glom-Endo	6822	Gm41717	0.50039717	0.8348707	0.825016216	7
Glom-Endo	6823	Klhl8	0.500397119	0.716848837	0.434841212	7
Glom-Endo	6824	Gm30655	0.500396558	0.771062751	0.615652493	7
Glom-Endo	6825	Ash1l	0.500390952	0.690005191	0.493230488	7
Glom-Endo	6826	Cd200r3	0.500390843	1.34211324	0.81168682	7
Glom-Endo	6827	Gm20429	0.500389467	1.122153047	1.068887687	7
Glom-Endo	6828	Zdhhc19	0.500388063	1.107301608	0.737702721	7
Glom-Endo	6829	Gm42997	0.500385824	1.019854478	0.697338273	7
Glom-Endo	6830	Gm28818	0.500384938	1.413288083	1.013808659	7
Glom-Endo	6831	Gm32540	0.50038181	1.20084711	1.112075155	7
Glom-Endo	6832	Gm45253	0.500380426	1.363652459	1.050285567	7
Glom-Endo	6833	Gm47806	0.50037824	1.047094762	0.844935472	7
Glom-Endo	6834	Myom2	0.500378195	1.172934017	0.786205615	7
Glom-Endo	6835	Gm49620	0.50037633	1.006088284	0.763343971	7
Glom-Endo	6836	Gm12949	0.500376328	1.107725525	1.089170754	7
Glom-Endo	6837	Adamtsl4	0.500375753	0.686156093	0.602160046	7
Glom-Endo	6838	Gm48505	0.500375154	0.95224921	0.708515406	7
Glom-Endo	6839	Irf8	0.500374052	0.678801933	0.600708749	7
Glom-Endo	6840	Gm3734	0.500373493	1.196880159	0.919575703	7
Glom-Endo	6841	Slc16a3	0.500372728	0.896909802	0.784705474	7
Glom-Endo	6842	Ubd	0.500371907	0.792500977	0.733711839	7
Glom-Endo	6843	Gfod1	0.500371035	0.99971346	0.554260672	7
Glom-Endo	6844	Maff	0.50037072	1.145357518	0.834461892	7
Glom-Endo	6845	Fcrla	0.500370538	0.992310649	0.876755602	7
Glom-Endo	6846	Des	0.500369822	1.074169798	0.862456068	7
Glom-Endo	6847	Orai3	0.500369121	0.787253642	0.537957862	7
Glom-Endo	6848	Ddx21	0.500367265	0.567120329	0.359902387	7
Glom-Endo	6849	D830050J10Rik	0.500366485	0.841093665	0.767744394	7
Glom-Endo	6850	Gm12319	0.50036619	0.999972744	0.775396189	7
Glom-Endo	6851	Slc6a5	0.50036447	1.056093349	0.836544974	7
Glom-Endo	6852	Slc30a8	0.500363608	1.044287277	1.04968931	7
Glom-Endo	6853	Vmn2r60	0.500363259	1.060406623	0.654253743	7
Glom-Endo	6854	Gm43863	0.500362953	1.239875305	1.060953149	7
Glom-Endo	6855	Mgst2	0.500362045	1.642762967	1.03667909	7
Glom-Endo	6856	Gm48529	0.500361933	1.291249649	1.099184248	7
Glom-Endo	6857	Mrpl21	0.500361125	0.60458769	0.5155844	7
Glom-Endo	6858	Ncapg2	0.500360885	1.083304345	0.772692554	7
Glom-Endo	6859	Nudt8	0.500359738	1.303136196	1.087357396	7
Glom-Endo	6860	Gm5523	0.500358529	1.418842254	0.843831567	7
Glom-Endo	6861	I0C0044D17Rik	0.500358436	1.104185704	0.908326181	7
Glom-Endo	6862	Gm21269	0.500356679	1.229328181	0.87013863	7
Glom-Endo	6863	Gm35558-2	0.500355688	1.165556381	1.05547653	7
Glom-Endo	6864	Gm10286	0.500354028	0.93559687	0.671358776	7
Glom-Endo	6865	Dsg1b	0.500353964	1.658213008	1.177602053	7
Glom-Endo	6866	Surf6	0.500353886	0.967575525	0.622167248	7
Glom-Endo	6867	Slc25a27	0.500353761	0.741112102	0.556297335	7
Glom-Endo	6868	Gm47093	0.500352773	1.160701705	1.058748749	7
Glom-Endo	6869	Zcchc3	0.50035162	0.599624683	0.407911422	7
Glom-Endo	6870	Rd3	0.50035067	0.880395152	1.008011321	7
Glom-Endo	6871	Apc2	0.500350291	0.935583063	0.706952115	7
Glom-Endo	6872	Gm10827	0.500348778	0.92659304	0.743459282	7
Glom-Endo	6873	Sp140	0.500348587	0.707329533	0.610288121	7
Glom-Endo	6874	Olfr78	0.500347901	1.577665195	1.165990623	7
Glom-Endo	6875	Rpusd4	0.500347773	1.110435807	0.753766493	7
Glom-Endo	6876	Gm27217	0.500347324	1.067154615	1.044610861	7
Glom-Endo	6877	Gm46447	0.500347076	1.141406711	1.015939648	7
Glom-Endo	6878	Orc3	0.500346241	0.576521424	0.491312326	7
Glom-Endo	6879	Gm4221	0.500345167	0.923607233	0.628996018	7
Glom-Endo	6880	Gm15337	0.500343887	1.067351711	1.018777777	7
Glom-Endo	6881	Vmn2r74	0.500342601	0.993727893	0.941599488	7
Glom-Endo	6882	Nt5c	0.50034179	0.604857397	0.388234259	7
Glom-Endo	6883	U2af1l4	0.500340352	0.904767254	0.745596707	7
Glom-Endo	6884	Pnck	0.500339853	1.040560004	1.038590579	7
Glom-Endo	6885	1700030C10Rik-1	0.500338485	1.047136036	0.798308221	7
Glom-Endo	6886	Gpr35	0.500338266	0.787937663	0.538826752	7
Glom-Endo	6887	Snhg5	0.500337841	0.667762579	0.475813693	7
Glom-Endo	6888	Vmn1r84	0.500337676	1.308491209	1.048435417	7
Glom-Endo	6889	Nxpe5	0.50033757	0.960803226	0.646307208	7
Glom-Endo	6890	Gm47391	0.500337564	1.088666009	1.025863905	7
Glom-Endo	6891	Nlrp5	0.500337046	1.171798121	1.08494513	7
Glom-Endo	6892	Cacna2d4	0.50033695	1.058439473	0.749677161	7
Glom-Endo	6893	Gm15270	0.500335346	0.87749613	0.65775974	7
Glom-Endo	6894	Alg6	0.500334821	0.611036653	0.353842824	7
Glom-Endo	6895	Sap25	0.500334397	1.122205163	0.96396894	7
Glom-Endo	6896	Gm7730	0.500332955	0.851173315	0.782083542	7
Glom-Endo	6897	Pvt1	0.500332747	0.577219551	0.471338163	7
Glom-Endo	6898	Il2	0.500331975	0.989852294	1.023422648	7
Glom-Endo	6899	Hsh2d	0.50033143	0.889852023	0.794545283	7
Glom-Endo	6900	Gm45885	0.500330061	1.201990462	1.002107375	7
Glom-Endo	6901	Gm28041	0.500329115	1.077018769	1.021008092	7
Glom-Endo	6902	4933433N18Rik	0.500328358	0.818738935	0.758741497	7
Glom-Endo	6903	Cndp1	0.500327978	0.270979791	0.23174452	7
Glom-Endo	6904	Gm48882	0.500327632	1.134269885	0.898734987	7
Glom-Endo	6905	BC051142	0.500325854	1.319042629	0.931173636	7
Glom-Endo	6906	Gm30018	0.500325783	1.327532829	1.070245244	7
Glom-Endo	6907	Gm37820	0.500324914	1.202485744	1.025125766	7
Glom-Endo	6908	Gm30211	0.500323961	0.98897285	0.925877524	7
Glom-Endo	6909	Usp16	0.500318468	0.550893385	0.420568637	7
Glom-Endo	6910	3110053B16Rik	0.500317901	1.032254644	0.952829521	7
Glom-Endo	6911	Snx32	0.500316543	0.838846298	0.514338618	7
Glom-Endo	6912	Ermap	0.500316294	1.199971224	0.906517843	7
Glom-Endo	6913	Kcnh1	0.500315022	1.227704416	0.997205035	7
Glom-Endo	6914	Gm50215	0.5003149	1.002770474	0.997362212	7
Glom-Endo	6915	Gm46440	0.50031264	0.694780733	0.458949706	7
Glom-Endo	6916	Med12	0.500311744	1.038122783	0.758393746	7
Glom-Endo	6917	Dlx6os1	0.500310455	1.27874762	0.988746839	7
Glom-Endo	6918	Tnfsf9	0.500309026	0.895700036	0.722206999	7
Glom-Endo	6919	Nlrp12	0.500308792	1.223924255	0.979254979	7
Glom-Endo	6920	Gm26616	0.500308569	0.865829912	0.683246479	7
Glom-Endo	6921	Gm48286	0.500306078	1.003341446	0.817245663	7
Glom-Endo	6922	Prcd	0.500305911	0.948970149	0.967652345	7
Glom-Endo	6923	Zfp677	0.500305771	0.937107682	0.654844311	7
Glom-Endo	6924	Rbm6	0.500304252	0.712867782	0.530930196	7
Glom-Endo	6925	Spata31d1a	0.500302045	1.230990728	0.809960655	7
Glom-Endo	6926	Gm5621	0.50030057	1.188367342	1.025122593	7
Glom-Endo	6927	Gm36264	0.500300149	1.099763185	0.617248283	7
Glom-Endo	6928	5730507C01Rik	0.500300123	0.805634974	0.729581014	7
Glom-Endo	6929	S1pr2	0.50029848	1.204278883	0.821897973	7
Glom-Endo	6930	Gm10557	0.500296511	1.03165484	0.941395703	7
Glom-Endo	6931	Ccdc14	0.500295014	1.179852728	0.695906044	7
Glom-Endo	6932	Gm32051	0.500294979	1.232368551	1.091848645	7
Glom-Endo	6933	Arhgef9	0.500294895	1.252423785	0.643018547	7
Glom-Endo	6934	Ttc16	0.500294864	0.976995605	0.975030041	7
Glom-Endo	6935	Hba-a2	0.500294653	0.393554128	0.504505237	7
Glom-Endo	6936	Gm12184	0.500291784	0.802864576	0.74207382	7
Glom-Endo	6937	Sprtn	0.500291294	0.965772337	0.601219293	7
Glom-Endo	6938	Grip1	0.500290898	0.412096739	0.294956418	7
Glom-Endo	6939	Mettl18	0.500290787	0.858074055	0.571253465	7
Glom-Endo	6940	Gm13589	0.500289839	1.028687358	0.723905249	7
Glom-Endo	6941	Gm47863	0.50028766	1.061583539	0.842951485	7
Glom-Endo	6942	Smoc2	0.500286825	0.951221604	0.798669204	7
Glom-Endo	6943	Rskr	0.500285397	1.083451258	0.695771375	7
Glom-Endo	6944	Prr11	0.500285052	1.075376946	0.786334231	7
Glom-Endo	6945	1700087I21Rik	0.500285039	0.586688417	0.468375751	7
Glom-Endo	6946	Zbtb42	0.500285031	0.726730807	0.574398519	7
Glom-Endo	6947	Gm38098	0.500284642	0.99953575	0.965351097	7
Glom-Endo	6948	9630028B13Rik	0.500282057	1.26172556	1.007245676	7
Glom-Endo	6949	Selenok-ps1	0.500281207	1.157288451	0.709990862	7
Glom-Endo	6950	Car13	0.500280588	0.828204234	0.741955695	7
Glom-Endo	6951	Akap5	0.500279914	0.953370979	0.592339144	7
Glom-Endo	6952	Tead4	0.500278385	0.81556255	0.729808137	7
Glom-Endo	6953	Gm15501	0.500275407	1.158338993	0.913784308	7
Glom-Endo	6954	Ptpn2	0.500275237	0.727326329	0.575087831	7
Glom-Endo	6955	Olfr545	0.500274814	0.974124174	0.984570254	7
Glom-Endo	6956	Gm8234	0.50027338	1.10953435	0.949508658	7
Glom-Endo	6957	Syk	0.500271496	0.589960497	0.528561664	7
Glom-Endo	6958	Smim12	0.500270068	0.589227456	0.380153607	7
Glom-Endo	6959	Gm43908	0.500269655	1.132962257	0.731103668	7
Glom-Endo	6960	Ulbp1	0.500269529	0.792763507	0.787949561	7
Glom-Endo	6961	Gm15510	0.500268144	0.787481756	0.750409813	7
Glom-Endo	6962	Mrpl27	0.500265694	0.569333482	0.519714891	7
Glom-Endo	6963	Gm31834	0.500265532	1.270763573	1.08532402	7
Glom-Endo	6964	Mei4	0.500263492	1.15797768	0.803214619	7
Glom-Endo	6965	Polr2d	0.500263227	0.611785383	0.45500808	7
Glom-Endo	6966	Rgs7bp	0.500263181	0.952407845	0.695554794	7
Glom-Endo	6967	Kcnk3	0.500261964	1.103484369	0.873746348	7
Glom-Endo	6968	Ly6g6e	0.500261741	1.173991658	1.065736986	7
Glom-Endo	6969	4930563M21Rik	0.500261529	0.847156779	0.693748768	7
Glom-Endo	6970	Gm43714	0.500260985	0.999926026	0.660129002	7
Glom-Endo	6971	Gm16741	0.500260565	1.1095377	0.834505723	7
Glom-Endo	6972	Scaf8	0.500259692	0.851647823	0.906202678	7
Glom-Endo	6973	Sox8	0.500258125	1.078786478	0.815796663	7
Glom-Endo	6974	Gm35040	0.500257961	1.323610951	0.956976326	7
Glom-Endo	6975	Gm44226	0.500257336	1.230950927	1.188925304	7
Glom-Endo	6976	E2f8	0.500257085	1.040394028	0.928934175	7
Glom-Endo	6977	Gm26861	0.500254718	0.673985222	0.575790078	7
Glom-Endo	6978	2700068H02Rik	0.500253034	1.263925815	0.923728823	7
Glom-Endo	6979	Gm48960	0.500253002	0.957060636	0.781394365	7
Glom-Endo	6980	Gm43573	0.500252506	0.699788141	0.506215407	7
Glom-Endo	6981	Srcin1	0.500251951	0.346469882	0.22525003	7
Glom-Endo	6982	Col11a2	0.500248653	1.000801996	0.915936109	7
Glom-Endo	6983	Gm49668	0.500248599	1.118300694	0.907990561	7
Glom-Endo	6984	Gm30082	0.500246177	0.993296065	0.742641028	7
Glom-Endo	6985	Gm10699	0.500245791	1.113158822	0.942618771	7
Glom-Endo	6986	Uncx	0.500245536	0.926922489	0.933954113	7
Glom-Endo	6987	Vmac	0.500245218	0.865850976	0.556637427	7
Glom-Endo	6988	Gm48522	0.500244673	1.040372581	1.014281252	7
Glom-Endo	6989	Zfp513	0.500244424	0.862454747	0.529130859	7
Glom-Endo	6990	1700008C04Rik	0.500243391	1.189743429	1.174790731	7
Glom-Endo	6991	Olfr613	0.500243387	1.101596895	0.982107008	7
Glom-Endo	6992	Enoph1	0.500241115	0.478601184	0.341721439	7
Glom-Endo	6993	Ube2c	0.500240397	0.848898031	0.642010688	7
Glom-Endo	6994	Cacng4	0.500240342	0.85179652	0.686767447	7
Glom-Endo	6995	Gm14861	0.500239873	1.241656137	1.155845812	7
Glom-Endo	6996	Gm17501	0.500239764	0.760028892	0.621934675	7
Glom-Endo	6997	Ddr2	0.500238584	0.742997229	0.602980107	7
Glom-Endo	6998	Nfkbib	0.500238572	0.563302325	0.3943539	7
Glom-Endo	6999	Mcm4	0.500236594	1.067776434	0.740818887	7
Glom-Endo	7000	4930417H01Rik	0.500236423	0.76633145	0.722300999	7
Glom-Endo	7001	Gm42894	0.500236351	1.351941983	0.988705347	7
Glom-Endo	7002	Hand2os1	0.500236315	1.28428097	0.873438582	7
Glom-Endo	7003	Mybl1	0.500235043	1.070140704	0.774752898	7
Glom-Endo	7004	Gm5905	0.500234244	1.102270366	1.07863413	7
Glom-Endo	7005	Gm29521	0.500234129	1.243135643	0.919812857	7
Glom-Endo	7006	4930426I24Rik	0.500233791	1.228471063	0.942458466	7
Glom-Endo	7007	Gm47167	0.500233537	1.351453375	0.956200893	7
Glom-Endo	7008	Cdnf	0.500233335	1.009618366	0.682580063	7
Glom-Endo	7009	4933415A04Rik	0.500233309	1.12802644	0.881352862	7
Glom-Endo	7010	Gm42847	0.500233232	1.097204298	0.963140661	7
Glom-Endo	7011	Gm44775	0.500233099	1.047016047	0.913416988	7
Glom-Endo	7012	Gm26558	0.500232293	1.014036686	0.912698718	7
Glom-Endo	7013	Gm49539	0.500230452	0.717545108	0.656394866	7
Glom-Endo	7014	Zfp362	0.500230354	0.752218268	0.53968924	7
Glom-Endo	7015	Gm19052	0.500230186	1.267611778	0.985649616	7
Glom-Endo	7016	Nradd	0.500229307	0.872570152	0.743751292	7
Glom-Endo	7017	Cyp11a1	0.500228747	1.030782764	0.931104208	7
Glom-Endo	7018	Slc18b1	0.500227982	0.485042452	0.394078984	7
Glom-Endo	7019	Mapk8	0.500227164	0.466998604	0.460902337	7
Glom-Endo	7020	Thrsp	0.500226763	0.839403505	0.898737371	7
Glom-Endo	7021	Gm47484	0.500225895	1.192970698	0.919628174	7
Glom-Endo	7022	Gm26594	0.50022529	0.792266313	0.512323816	7
Glom-Endo	7023	Tmeff1	0.500224265	0.783324375	0.767187798	7
Glom-Endo	7024	Rpl35a-ps7	0.500222274	0.922835926	0.923464622	7
Glom-Endo	7025	Plaat1	0.500220975	0.85017208	0.74937724	7
Glom-Endo	7026	Gm48697	0.500220388	1.234130217	0.946072995	7
Glom-Endo	7027	Hist1h2ap	0.500220286	0.599413054	0.639455835	7
Glom-Endo	7028	Gm30948	0.500219263	1.048984019	0.907691966	7
Glom-Endo	7029	Ddx4	0.500219171	1.113942847	0.891575311	7
Glom-Endo	7030	Gm13881	0.500218902	0.990018699	0.947243941	7
Glom-Endo	7031	BC048403	0.50021663	0.813933772	0.720412297	7
Glom-Endo	7032	Crygn	0.500216406	0.804507324	0.673416713	7
Glom-Endo	7033	Gm35507	0.500215881	0.961233307	0.831536123	7
Glom-Endo	7034	Mlf1	0.500214643	1.045907508	0.943396902	7
Glom-Endo	7035	Mmp17	0.500214568	0.956582642	0.671455701	7
Glom-Endo	7036	Akt2	0.500214538	0.339096243	0.30608653	7
Glom-Endo	7037	Kcng2	0.500214229	0.822772374	0.903990208	7
Glom-Endo	7038	Hoxa1	0.500213825	1.24759096	0.884390081	7
Glom-Endo	7039	E330011M16Rik	0.50021236	1.036694378	0.883682	7
Glom-Endo	7040	Gm12185	0.500212156	0.733510912	0.692864676	7
Glom-Endo	7041	Spg20	0.500211571	0.635527729	0.425563667	7
Glom-Endo	7042	Adgra2	0.500211071	0.997355735	0.561168891	7
Glom-Endo	7043	Rpl36a-ps1	0.500210544	0.89602808	0.780216347	7
Glom-Endo	7044	Gm47469	0.500208573	1.576892719	0.679855141	7
Glom-Endo	7045	Aoc2	0.500208122	0.659005294	0.63022639	7
Glom-Endo	7046	2810408I11Rik	0.500206649	0.679005209	0.50740416	7
Glom-Endo	7047	Ptchd1	0.500205877	0.86689288	0.700298977	7
Glom-Endo	7048	Gm3052	0.500205704	1.316550646	0.849947123	7
Glom-Endo	7049	Gpr157	0.500204061	0.957714504	0.718233689	7
Glom-Endo	7050	Gm48383	0.50020334	1.247713594	0.82959128	7
Glom-Endo	7051	Sap18b	0.500202906	1.104539543	0.97684224	7
Glom-Endo	7052	Olfr691	0.500200371	0.962229972	0.783178247	7
Glom-Endo	7053	Gm45807	0.500199946	1.080605838	0.886343801	7
Glom-Endo	7054	Efhc1	0.500199856	0.883140111	0.934806047	7
Glom-Endo	7055	Tnfaip8l3	0.500197044	0.864013212	0.849507729	7
Glom-Endo	7056	Gm16208	0.500196989	1.180130549	1.047564112	7
Glom-Endo	7057	Gm29516	0.500196182	0.923742115	0.867410194	7
Glom-Endo	7058	Ager	0.500195673	0.752420245	0.691005811	7
Glom-Endo	7059	Leng9	0.500195324	0.770049593	0.571456659	7
Glom-Endo	7060	Hgh1	0.50019511	0.92564777	0.620267247	7
Glom-Endo	7061	Vmn2r66	0.500193428	1.066948432	0.914356868	7
Glom-Endo	7062	Ppp2r2c	0.500192351	1.032522333	0.87025884	7
Glom-Endo	7063	Gm48079	0.500191064	1.205433364	0.884443704	7
Glom-Endo	7064	Fbxw19	0.500190808	1.057778225	0.80487042	7
Glom-Endo	7065	Tesk2	0.500190751	0.341817568	0.24634961	7
Glom-Endo	7066	Vmn2r102	0.500189915	1.161614178	0.702077841	7
Glom-Endo	7067	Gm10038	0.500189233	1.040889956	0.900113158	7
Glom-Endo	7068	B4galt2	0.500187457	0.985000135	0.870824668	7
Glom-Endo	7069	Gm8797	0.500186984	0.744679724	0.598866825	7
Glom-Endo	7070	Mtfr2	0.500186523	0.807647883	0.771327528	7
Glom-Endo	7071	Cdh20	0.500184827	0.786127782	0.592450705	7
Glom-Endo	7072	1500012K07Rik	0.500184682	0.983574729	0.884979489	7
Glom-Endo	7073	Slc9b1	0.500183876	0.975652775	0.825185256	7
Glom-Endo	7074	Gm5447	0.500183736	1.312850161	1.082347962	7
Glom-Endo	7075	Hist1h2be	0.50018369	0.699896274	0.571273547	7
Glom-Endo	7076	Dnajc17	0.500182093	0.711373683	0.517409893	7
Glom-Endo	7077	Zfp287	0.500181547	1.194089485	0.864053096	7
Glom-Endo	7078	Zfp493	0.50017927	0.871978294	0.744812046	7
Glom-Endo	7079	Gm34653	0.500178458	1.162835752	0.753165547	7
Glom-Endo	7080	Fchsd1	0.500177573	0.856260486	0.660622847	7
Glom-Endo	7081	4930527F14Rik	0.500176469	1.041772673	0.86198724	7
Glom-Endo	7082	Synpr	0.500175782	1.045769937	0.737731745	7
Glom-Endo	7083	Gm15663	0.500175566	1.092378029	0.776914262	7
Glom-Endo	7084	E030037K01Rik	0.500172687	1.439301293	0.840188628	7
Glom-Endo	7085	Gm6218	0.500172619	0.981061198	0.858006778	7
Glom-Endo	7086	Gm45752	0.500171226	1.187594544	0.879075113	7
Glom-Endo	7087	Gm43848	0.500171059	0.942459998	0.591623867	7
Glom-Endo	7088	Serpinf1	0.500170637	0.877104538	0.671215287	7
Glom-Endo	7089	Eme2	0.50017008	0.96642301	0.820761857	7
Glom-Endo	7090	5530400K19Rik	0.500169482	1.030257577	0.990487852	7
Glom-Endo	7091	Ormdl2	0.500168739	0.998058074	0.733284009	7
Glom-Endo	7092	Baiap3	0.500168017	0.832305945	0.866792341	7
Glom-Endo	7093	Rgs14	0.500166928	0.746314856	0.607604237	7
Glom-Endo	7094	Gm48045	0.500166192	1.05324458	0.833674829	7
Glom-Endo	7095	4732416N19Rik	0.500165261	1.041742413	0.630230767	7
Glom-Endo	7096	Rab19	0.500164451	0.628888722	0.534374766	7
Glom-Endo	7097	4833419F23Rik	0.500164171	1.002154139	1.040352698	7
Glom-Endo	7098	AA387200	0.500163086	1.256586855	1.015703448	7
Glom-Endo	7099	Gm50205	0.500162909	1.334493295	0.912756542	7
Glom-Endo	7100	4930509E16Rik	0.500162036	0.891779599	0.615267284	7
Glom-Endo	7101	Rnf125	0.500161752	0.988177452	0.781880594	7
Glom-Endo	7102	Gm47015	0.500160558	1.122070473	0.989154234	7
Glom-Endo	7103	Dpf1	0.500159468	0.971627666	0.864823301	7
Glom-Endo	7104	Slc15a1	0.500158054	1.119472985	0.731701556	7
Glom-Endo	7105	Nelfb	0.50015771	0.617005827	0.378365088	7
Glom-Endo	7106	Ttll1	0.500157244	0.699744737	0.553462319	7
Glom-Endo	7107	Top2a	0.500157233	0.70659451	0.547232723	7
Glom-Endo	7108	Cdk1	0.500156697	0.703705992	0.651363704	7
Glom-Endo	7109	Lypd5	0.500156322	1.124647188	0.916408122	7
Glom-Endo	7110	Col25a1	0.500155277	0.78943152	0.666443999	7
Glom-Endo	7111	G430095P16Rik	0.500152946	0.729214959	0.667497468	7
Glom-Endo	7112	Serpine2	0.500151795	1.018017326	0.753122734	7
Glom-Endo	7113	Gm38386	0.500150102	1.332575279	0.932064744	7
Glom-Endo	7114	Gm13771	0.50014914	0.942926077	0.856164412	7
Glom-Endo	7115	Gm29676	0.500147776	1.017138482	0.964677146	7
Glom-Endo	7116	Il17d	0.500146649	0.95846697	0.928201026	7
Glom-Endo	7117	Gm34574	0.500145837	0.8859862	0.753511372	7
Glom-Endo	7118	Tmc1	0.500145181	1.072569511	0.810789295	7
Glom-Endo	7119	St8sia2	0.500144716	1.026500779	1.071011084	7
Glom-Endo	7120	Gm47525	0.500144331	0.724382121	0.677957373	7
Glom-Endo	7121	Gm34885	0.500142533	1.084556983	0.74977046	7
Glom-Endo	7122	Trmt13	0.500141203	0.618339943	0.45491039	7
Glom-Endo	7123	Gm29707	0.500140744	1.085743448	0.971490028	7
Glom-Endo	7124	Olfr720	0.500139903	1.363650237	0.749120333	7
Glom-Endo	7125	Vmn2r86	0.500139794	0.880582586	0.920911817	7
Glom-Endo	7126	Olfr57	0.500138369	1.309428325	0.79850706	7
Glom-Endo	7127	Ctbp2	0.500135718	0.787308241	0.503910616	7
Glom-Endo	7128	Abcd2	0.500135271	0.906748102	0.741669376	7
Glom-Endo	7129	Impdh2	0.500134979	0.86183992	0.524727864	7
Glom-Endo	7130	Gm39302	0.500133676	1.021893122	1.047321941	7
Glom-Endo	7131	Ccdc169	0.500133053	0.785437635	0.643971663	7
Glom-Endo	7132	Actr3b	0.500133015	0.935595101	0.882774047	7
Glom-Endo	7133	Vmn2r23	0.500132692	1.090003654	0.749878005	7
Glom-Endo	7134	Gm15690	0.500132576	1.289037243	0.878797569	7
Glom-Endo	7135	Rassf10	0.500132205	1.02764143	0.648966531	7
Glom-Endo	7136	Cryba4	0.500131865	1.018203272	1.007430968	7
Glom-Endo	7137	Ms4a7	0.500131822	0.619011247	0.643974539	7
Glom-Endo	7138	Rwdd2a	0.500130314	1.169344708	0.838511105	7
Glom-Endo	7139	Pcdh10	0.500129857	0.964101788	0.736069687	7
Glom-Endo	7140	Vmn1r29	0.500129819	1.012056073	0.852749426	7
Glom-Endo	7141	Katnbl1	0.500126935	0.92989031	0.513229755	7
Glom-Endo	7142	Mdm4-ps	0.50012519	1.008142937	0.897501873	7
Glom-Endo	7143	Gm44737	0.500125187	1.149884247	0.872719212	7
Glom-Endo	7144	Oas1b	0.500125128	1.230858861	0.824738737	7
Glom-Endo	7145	A830018L16Rik	0.500124658	0.952667842	0.825869548	7
Glom-Endo	7146	Tns1	0.500122084	0.849883561	0.79354075	7
Glom-Endo	7147	Tmprss11a	0.500121192	1.100756006	0.738926173	7
Glom-Endo	7148	E030044B06Rik	0.500118891	1.038514686	0.863772178	7
Glom-Endo	7149	Cacna2d2	0.500117115	0.846411706	0.810564488	7
Glom-Endo	7150	Txlnb	0.50011483	0.991612025	0.760196811	7
Glom-Endo	7151	H2-Q10	0.50011443	1.167005034	0.822773774	7
Glom-Endo	7152	2810459M11Rik	0.500112611	0.946241413	0.808754151	7
Glom-Endo	7153	Gm11599	0.500110858	1.33531972	0.987735185	7
Glom-Endo	7154	Gm18280	0.500109716	0.891254358	0.648722038	7
Glom-Endo	7155	D630036H23Rik	0.500109431	0.802207427	0.496783712	7
Glom-Endo	7156	Olfr671	0.500108915	0.893857853	0.687523694	7
Glom-Endo	7157	Gm49915	0.500108416	1.103192274	0.852041688	7
Glom-Endo	7158	Olfr1467	0.500107819	1.093996222	0.881099357	7
Glom-Endo	7159	A230028O05Rik	0.500107027	0.860011691	0.782010762	7
Glom-Endo	7160	Bora	0.500106218	0.793138816	0.52998837	7
Glom-Endo	7161	Abhd11	0.500105684	0.465699176	0.383915853	7
Glom-Endo	7162	Gm6225	0.500105405	0.948952053	0.552333166	7
Glom-Endo	7163	Btla	0.500103143	0.61466616	0.658841011	7
Glom-Endo	7164	Gm47725	0.500102407	1.052992822	0.848931272	7
Glom-Endo	7165	Fam72a	0.50010236	0.973045303	0.701926116	7
Glom-Endo	7166	Ly6f	0.500102124	0.979265373	0.816466666	7
Glom-Endo	7167	Crtam	0.500101528	1.259830746	0.957843139	7
Glom-Endo	7168	Gm44616	0.500101338	0.794829944	0.646183751	7
Glom-Endo	7169	Gm44877	0.500097339	0.96223322	0.828565064	7
Glom-Endo	7170	C330011M18Rik	0.500096538	0.829298852	0.61592009	7
Glom-Endo	7171	Mis12	0.500095634	0.742134256	0.44843671	7
Glom-Endo	7172	Gm44154	0.500094559	0.938228495	0.910847186	7
Glom-Endo	7173	Gm10653	0.500093902	1.220506721	0.964551368	7
Glom-Endo	7174	Rack1	0.500092899	0.956148725	1.059857564	7
Glom-Endo	7175	Kif17	0.50009215	0.844273127	0.809781116	7
Glom-Endo	7176	Gm15201	0.50009201	0.987278647	1.022656906	7
Glom-Endo	7177	Myh7	0.500091495	1.052410456	0.892065363	7
Glom-Endo	7178	Gm50299	0.500090509	0.93514026	0.863685217	7
Glom-Endo	7179	Gm4841	0.500087726	0.549469334	0.48447646	7
Glom-Endo	7180	Lif	0.500087529	1.383728971	0.940478125	7
Glom-Endo	7181	Guca1b	0.500086351	0.793375523	0.634622642	7
Glom-Endo	7182	Amigo1	0.500085689	1.194711393	0.817404007	7
Glom-Endo	7183	2810414N06Rik	0.500084827	0.878935214	0.537898381	7
Glom-Endo	7184	Hrc	0.500083763	0.912368353	0.837216442	7
Glom-Endo	7185	5033403F01Rik	0.500083658	0.978955923	0.679034242	7
Glom-Endo	7186	Prdm4	0.500082412	0.806466295	0.565049596	7
Glom-Endo	7187	Gm43909	0.500082156	1.007319231	1.003667274	7
Glom-Endo	7188	Nol11	0.50008163	0.628626636	0.391523661	7
Glom-Endo	7189	Klhl28	0.500081206	0.893223379	0.528504923	7
Glom-Endo	7190	Kif19a	0.500080982	0.997993831	0.966523474	7
Glom-Endo	7191	Epop	0.500080865	0.939418229	0.780329604	7
Glom-Endo	7192	Usp17la	0.50008028	0.950509601	0.782007551	7
Glom-Endo	7193	Ooep	0.500079356	1.178067413	0.896753818	7
Glom-Endo	7194	Dtx1	0.500078989	1.001678381	0.784655188	7
Glom-Endo	7195	Gm7467	0.500078754	0.779203234	0.573426696	7
Glom-Endo	7196	Gm15932	0.500078495	1.144996298	0.70577241	7
Glom-Endo	7197	Atp1b2	0.500077857	0.928564589	0.714552415	7
Glom-Endo	7198	Slc25a1	0.500077847	0.483168246	0.433486861	7
Glom-Endo	7199	Zfp879	0.500077458	1.037475713	0.812817923	7
Glom-Endo	7200	Rps24	0.500076113	0.919478016	1.140180928	7
Glom-Endo	7201	Gm42759	0.500075011	1.153811581	0.836661019	7
Glom-Endo	7202	Gm6483	0.500070996	0.854184934	0.64108013	7
Glom-Endo	7203	Mc5r	0.500069417	0.983936345	0.863049651	7
Glom-Endo	7204	Gmppb	0.500067471	0.770079491	0.47832342	7
Glom-Endo	7205	1700010B13Rik	0.500064867	1.072751329	1.026794454	7
Glom-Endo	7206	4933406P04Rik	0.500064186	1.095207966	0.776375486	7
Glom-Endo	7207	Zfp764	0.500063645	0.912542264	0.604810573	7
Glom-Endo	7208	Vamp9	0.500063598	0.787466892	0.739871789	7
Glom-Endo	7209	Gm47701	0.500063569	1.272025525	0.870430851	7
Glom-Endo	7210	4930517E14Rik	0.500061175	1.008659726	0.894925444	7
Glom-Endo	7211	Tnf	0.500060808	0.943458886	0.82333564	7
Glom-Endo	7212	Lpar4	0.500060115	1.497358059	1.17886036	7
Glom-Endo	7213	3300005D01Rik	0.50005963	0.812123514	0.710623205	7
Glom-Endo	7214	4933405D12Rik	0.500059504	0.762292688	0.567980937	7
Glom-Endo	7215	Gpr37	0.500059388	1.134654292	0.7793622	7
Glom-Endo	7216	Olfr279	0.500057727	1.17077	0.880501087	7
Glom-Endo	7217	Rpl31-ps6	0.500057443	0.938992566	0.918373285	7
Glom-Endo	7218	9930004E17Rik	0.500057327	1.128233115	0.917002496	7
Glom-Endo	7219	Gm28268	0.500057134	1.19850631	0.727397166	7
Glom-Endo	7220	Gm48541	0.500056898	0.951211553	0.674976979	7
Glom-Endo	7221	9030407P20Rik	0.500054474	1.181238125	0.687016503	7
Glom-Endo	7222	Slc6a2	0.500053989	1.160154947	0.95832523	7
Glom-Endo	7223	Gm36246	0.50005393	1.05006916	0.810706672	7
Glom-Endo	7224	Pkmyt1	0.500053669	1.057878782	0.819068519	7
Glom-Endo	7225	Gm47237	0.500049897	1.237952564	0.84755947	7
Glom-Endo	7226	Wdyhv1	0.500049185	0.836157527	0.563196841	7
Glom-Endo	7227	Sumo3	0.500047804	0.76237931	0.544746806	7
Glom-Endo	7228	4930432J09Rik	0.500044283	1.008231774	0.779713101	7
Glom-Endo	7229	Gm15726	0.500042813	1.096208908	0.944212512	7
Glom-Endo	7230	Gm10134	0.50004213	0.6637031	0.542703045	7
Glom-Endo	7231	Spin4	0.500041894	1.025411201	0.829062702	7
Glom-Endo	7232	Kcnk9	0.500040864	0.978174377	0.82039968	7
Glom-Endo	7233	Gm37429	0.500040455	0.984924442	0.905001241	7
Glom-Endo	7234	Phex	0.500040341	0.870338495	0.677035216	7
Glom-Endo	7235	Il18r1	0.500037926	0.72922492	0.643979682	7
Glom-Endo	7236	Gm14019	0.50003762	1.023364374	1.023716405	7
Glom-Endo	7237	Eya4	0.50003722	0.739876795	0.622820255	7
Glom-Endo	7238	Fbxl16	0.500036235	0.824369055	0.76557272	7
Glom-Endo	7239	Blk	0.50003615	1.073474766	0.943479139	7
Glom-Endo	7240	Gdap1	0.500035268	1.130252686	0.728080649	7
Glom-Endo	7241	Olfr183	0.500035233	1.084742685	0.886384571	7
Glom-Endo	7242	Gm36618	0.500035043	1.012494614	0.86378126	7
Glom-Endo	7243	Nexn	0.500034427	0.905136828	0.681150734	7
Glom-Endo	7244	Tmc7	0.500034255	0.869405502	0.817239402	7
Glom-Endo	7245	BC055324	0.500033487	0.726127401	0.624122606	7
Glom-Endo	7246	Gm36278	0.500033245	0.888405458	0.750779582	7
Glom-Endo	7247	Lzts2	0.500031218	0.589762942	0.398091392	7
Glom-Endo	7248	Tmem54	0.500030879	1.159299921	0.91391945	7
Glom-Endo	7249	Gm16549	0.500030507	1.009451277	0.855212496	7
Glom-Endo	7250	Gm47524	0.500029902	1.083266751	0.886075639	7
Glom-Endo	7251	Spata2	0.500028725	1.156549702	0.606808072	7
Glom-Endo	7252	Gm43267	0.500028225	0.776247035	0.625073689	7
Glom-Endo	7253	Gm35835	0.500028046	1.221294651	0.747656217	7
Glom-Endo	7254	Gm42460	0.500027722	0.953396646	0.769313	7
Glom-Endo	7255	Glul	0.500027699	0.483411226	0.415490067	7
Glom-Endo	7256	4930578M07Rik	0.500027693	0.92589881	0.731274233	7
Glom-Endo	7257	Rpn2	0.500027647	0.48840121	0.315074739	7
Glom-Endo	7258	Fam47e	0.500027367	1.027071714	0.750231111	7
Glom-Endo	7259	Dlgap5	0.500027239	0.841752178	0.731162743	7
Glom-Endo	7260	Stx18	0.500027206	0.476242286	0.455677223	7
Glom-Endo	7261	Vmn2r25	0.500026959	1.3728238	0.738694582	7
Glom-Endo	7262	Gm29761	0.500026044	1.242326948	0.812926275	7
Glom-Endo	7263	H2-T10	0.50002504	1.044085361	0.938560282	7
Glom-Endo	7264	Catip	0.500024894	0.937792309	0.94796781	7
Glom-Endo	7265	Axl	0.500024185	0.596245248	0.517294855	7
Glom-Endo	7266	Scn8a	0.500023401	0.843264739	0.621604053	7
Glom-Endo	7267	Flg	0.500023313	1.048585089	0.558705094	7
Glom-Endo	7268	Rasd1	0.500022362	0.717788177	0.531017659	7
Glom-Endo	7269	Ttc25	0.500020276	0.926842871	0.558769367	7
Glom-Endo	7270	Soga1	0.500019575	1.028725897	0.763760899	7
Glom-Endo	7271	Zfp558	0.500016986	0.724240494	0.648901273	7
Glom-Endo	7272	Fam167a	0.50001625	0.876781364	0.613905409	7
Glom-Endo	7273	1700040L08Rik	0.500016101	1.049949351	0.985335107	7
Glom-Endo	7274	Gm47683	0.500015678	1.065820504	0.969912618	7
Glom-Endo	7275	Cops6	0.500015668	0.699200236	0.563594777	7
Glom-Endo	7276	Gm26912	0.500015352	0.991746875	0.856313488	7
Glom-Endo	7277	Mcmbp	0.500014942	0.747675552	0.509271547	7
Glom-Endo	7278	Gm21955	0.50001481	1.244360243	0.905708478	7
Glom-Endo	7279	Alg3	0.500014017	0.532741535	0.381281151	7
Glom-Endo	7280	1700022N22Rik	0.500013684	0.979799989	0.68060572	7
Glom-Endo	7281	Gm10209	0.500013453	0.995032587	0.730131911	7
Glom-Endo	7282	Taf10	0.500011103	0.427237004	0.353627671	7
Glom-Endo	7283	Mettl6	0.500008664	0.839644444	0.479730336	7
Glom-Endo	7284	Ankle1	0.500008561	1.11785622	0.728353214	7
Glom-Endo	7285	AC117232.1	0.50000845	1.026237296	0.853871551	7
Glom-Endo	7286	Gm5129	0.500006984	0.899336086	0.727233482	7
Glom-Endo	7287	Gm45924	0.500006035	0.95610846	0.806138003	7
Glom-Endo	7288	Gm9616	0.50000544	1.073078648	0.871515841	7
Glom-Endo	7289	Ccdc177	0.500003393	1.031837711	0.999993305	7
Glom-Endo	7290	Ppp1r3f	0.500002978	1.219817848	0.932320175	7
Glom-Endo	7291	Gm33378	0.50000285	0.959480162	0.783650488	7
Glom-Endo	7292	Pdzd9	0.500002122	0.897424485	0.547323865	7
Glom-Endo	7293	Maskbp3	0.500001789	0.755860669	0.71453566	7
Glom-Endo	7294	Pdp1	0.500000932	0.802077795	0.619855387	7
Glom-Endo	7295	Ypel2	0.500000498	0.494923651	0.415096479	7
Glom-Endo	7296	Gdpd3	0.500000448	0.951175039	0.484516195	7
Glom-Endo	7297	Gm13972	0.499999775	0.930159568	0.740948599	7
Glom-Endo	7298	Dok4	0.499999034	0.750963464	0.623662985	7
Glom-Endo	7299	Gm17333	0.499997241	1.000315293	0.938056825	7
Glom-Endo	7300	Gm33432	0.499996677	0.961354303	0.683491572	7
Glom-Endo	7301	Gm13532	0.499996236	1.001038784	0.860098336	7
Glom-Endo	7302	Ncapg	0.499994983	0.813443232	0.723730671	7
Glom-Endo	7303	Cnga1	0.499994503	0.759752665	0.588578343	7
Glom-Endo	7304	Bhlha15	0.499993544	0.955141687	0.892299838	7
Glom-Endo	7305	Gm40660	0.499993262	0.83385875	0.76410287	7
Glom-Endo	7306	Tunar	0.499991693	0.938337699	0.763481389	7
Glom-Endo	7307	Nptxr	0.499991296	1.150045197	1.007646493	7
Glom-Endo	7308	Gtpbp4	0.499991025	0.627349341	0.563654176	7
Glom-Endo	7309	Gm17382	0.499991023	1.365751298	0.938215251	7
Glom-Endo	7310	Gm32338	0.499990556	1.003125335	0.943351253	7
Glom-Endo	7311	Gm36584	0.499990499	0.969535805	0.881517031	7
Glom-Endo	7312	Antxr1	0.499990029	0.756530865	0.537997117	7
Glom-Endo	7313	Gm22662	0.499987536	1.151190176	0.957179716	7
Glom-Endo	7314	Phf12	0.499986429	0.659541401	0.52271796	7
Glom-Endo	7315	Gm49024	0.499985942	0.946785904	0.785314569	7
Glom-Endo	7316	Gria2	0.49998493	0.959825375	0.69987585	7
Glom-Endo	7317	Gm18451	0.499984834	0.896183138	0.729383704	7
Glom-Endo	7318	Gm47678	0.499984736	1.144321185	0.866622863	7
Glom-Endo	7319	Map7d3	0.499984168	0.847373538	0.724417533	7
Glom-Endo	7320	Gm2245	0.499984149	0.814934746	0.766796205	7
Glom-Endo	7321	Ticam2	0.499983958	0.967720499	0.762799916	7
Glom-Endo	7322	A430093F15Rik	0.499983295	0.977481628	0.82256514	7
Glom-Endo	7323	Gm11793	0.499983198	1.095631887	0.966669935	7
Glom-Endo	7324	Celf4	0.499982786	0.588117591	0.410720303	7
Glom-Endo	7325	Gm2788	0.499982253	0.905401427	0.831266506	7
Glom-Endo	7326	Gm26703	0.499982141	0.973676732	0.682885386	7
Glom-Endo	7327	Zfp389	0.499981762	1.0259887	0.911534675	7
Glom-Endo	7328	Rpusd2	0.49998167	0.538598078	0.405046255	7
Glom-Endo	7329	Ralgds	0.499981545	1.081282841	0.650147018	7
Glom-Endo	7330	AI463229	0.499981064	0.827373803	0.734857926	7
Glom-Endo	7331	Gm16104	0.499981002	0.959474377	0.733672928	7
Glom-Endo	7332	Ly6i	0.499980649	0.843948778	0.837115952	7
Glom-Endo	7333	Gm48551	0.499980589	0.712206439	0.56990837	7
Glom-Endo	7334	Sox1ot	0.499979814	0.952518253	0.676064414	7
Glom-Endo	7335	Grhl1	0.499979564	0.839055714	0.581152803	7
Glom-Endo	7336	Crybb1	0.499978705	0.962708156	0.956420645	7
Glom-Endo	7337	Ndnf	0.499977619	0.972120924	0.773288272	7
Glom-Endo	7338	Pemt	0.499977019	0.857096044	0.641429189	7
Glom-Endo	7339	Fam83d	0.499976831	0.976050343	0.865788473	7
Glom-Endo	7340	Gm36640	0.499975626	1.268686644	0.894806174	7
Glom-Endo	7341	Foxd1	0.499974835	1.068465207	0.852791855	7
Glom-Endo	7342	Nphs2	0.499973841	0.488602979	0.818453415	7
Glom-Endo	7343	Gm14648	0.49997332	0.947419248	0.948689707	7
Glom-Endo	7344	Prelid3a	0.499969565	1.059509928	0.753494641	7
Glom-Endo	7345	Gm29156	0.499969514	0.966595729	0.945527437	7
Glom-Endo	7346	Tctex1d4	0.499967765	1.03602097	0.92142697	7
Glom-Endo	7347	Gm10339	0.499966782	0.962219985	0.920508247	7
Glom-Endo	7348	Gm11934	0.499966178	0.862435744	0.67623569	7
Glom-Endo	7349	Tigd5	0.499965416	0.709736055	0.599620351	7
Glom-Endo	7350	Gm5586	0.499964031	0.92778156	0.911083495	7
Glom-Endo	7351	Sema3a	0.499963985	0.8210595	0.622360218	7
Glom-Endo	7352	Pdpk1	0.499963438	0.626565791	0.472273514	7
Glom-Endo	7353	Gm49314	0.499962621	1.115196096	0.813363868	7
Glom-Endo	7354	Gm7287	0.499962524	0.930701228	0.922845	7
Glom-Endo	7355	Gm31693	0.499961958	1.285456402	0.753979002	7
Glom-Endo	7356	B930094E09Rik	0.499961351	0.880093852	0.771564072	7
Glom-Endo	7357	Cdca4	0.499961042	0.522519603	0.377602614	7
Glom-Endo	7358	Gm9903	0.499960858	0.9569696	0.822249987	7
Glom-Endo	7359	Gm44907	0.499959399	1.056834104	0.722041122	7
Glom-Endo	7360	Gm44756	0.499956408	0.892213413	0.762209334	7
Glom-Endo	7361	Rab7b	0.499955504	1.123658884	0.787168277	7
Glom-Endo	7362	Nipal4	0.499955318	1.013092212	0.899059052	7
Glom-Endo	7363	Dnah14	0.499955222	0.719041875	0.497803312	7
Glom-Endo	7364	Mip	0.499953573	1.015548022	0.825848825	7
Glom-Endo	7365	Gm13680	0.49995054	0.927981982	0.910772126	7
Glom-Endo	7366	Gm24893	0.499950178	0.874393154	0.752642034	7
Glom-Endo	7367	Rpl21-ps9	0.499950177	0.952423063	0.912642765	7
Glom-Endo	7368	Efcab7	0.499948474	0.856792955	0.577969536	7
Glom-Endo	7369	Pax3	0.499947304	0.813217076	0.711254296	7
Glom-Endo	7370	Gm45412	0.499947015	1.115873877	0.872610105	7
Glom-Endo	7371	Vmn2r1	0.499946505	1.147097877	0.792144469	7
Glom-Endo	7372	Gm32592	0.499946452	1.180572115	0.864367207	7
Glom-Endo	7373	Rpl31-ps17	0.499945464	0.913857238	0.829332869	7
Glom-Endo	7374	Cgas	0.499945287	0.971225136	0.616020303	7
Glom-Endo	7375	Tssk4	0.499945227	0.975978721	0.803995212	7
Glom-Endo	7376	Gm30504	0.499945168	1.212732576	0.927676502	7
Glom-Endo	7377	Grin1	0.499944997	0.927538828	0.729972045	7
Glom-Endo	7378	Hist1h2bh	0.499944978	0.946754468	0.855940402	7
Glom-Endo	7379	Nfatc4	0.499944624	1.023702214	0.772434021	7
Glom-Endo	7380	Zfp286	0.499944436	0.785064286	0.672470131	7
Glom-Endo	7381	Gm44627	0.499944184	1.239902397	0.88635616	7
Glom-Endo	7382	Ppp4r3a	0.499944047	0.641029531	0.477461824	7
Glom-Endo	7383	Ptpn5	0.499943263	0.96254742	0.901919336	7
Glom-Endo	7384	Gpatch11	0.49994251	0.642838277	0.437845968	7
Glom-Endo	7385	Sgo2a	0.49994231	0.914379508	0.888102984	7
Glom-Endo	7386	Gm18134	0.499942254	0.990309176	0.90126825	7
Glom-Endo	7387	Gm8838	0.499940869	0.940073346	0.940290368	7
Glom-Endo	7388	Gm9768	0.499940734	0.86835659	0.778197256	7
Glom-Endo	7389	D430020J02Rik	0.499940567	1.171136327	0.928368497	7
Glom-Endo	7390	Gm19510	0.499940465	0.941918795	0.897275242	7
Glom-Endo	7391	Gm49786	0.499940161	0.928960353	0.909479842	7
Glom-Endo	7392	Ncaph	0.49994016	0.822080309	0.714864054	7
Glom-Endo	7393	Dhrs9	0.499939849	0.996762761	0.869883961	7
Glom-Endo	7394	Tnk1	0.499939541	0.726183997	0.537027317	7
Glom-Endo	7395	Gm11970	0.499939518	0.889826707	0.895852736	7
Glom-Endo	7396	4930507D05Rik	0.499939429	0.965732977	0.888014508	7
Glom-Endo	7397	Gm12088	0.499939104	0.896127498	0.812031623	7
Glom-Endo	7398	Lhfpl5	0.499939077	1.074916202	0.792530228	7
Glom-Endo	7399	Olfr365	0.499938949	1.693549452	0.88343373	7
Glom-Endo	7400	AI593442	0.499938702	1.150677329	0.822741527	7
Glom-Endo	7401	Gm44873	0.499938579	0.963932	0.569537326	7
Glom-Endo	7402	Dtl	0.499937287	0.913569417	0.651465107	7
Glom-Endo	7403	1700100I10Rik	0.499935385	1.201801076	0.843029194	7
Glom-Endo	7404	Gm17690	0.499934675	1.027356915	0.704550146	7
Glom-Endo	7405	Olfr1419	0.499934318	0.927692551	0.779585898	7
Glom-Endo	7406	Gm29560	0.49993385	0.942507613	0.858914962	7
Glom-Endo	7407	Ddx27	0.49993373	0.589511662	0.430192407	7
Glom-Endo	7408	Gm43540	0.499932542	0.996736762	0.816632746	7
Glom-Endo	7409	AA388235	0.499932056	0.809677451	0.629591671	7
Glom-Endo	7410	4930421C12Rik	0.499931945	0.998822934	0.70124457	7
Glom-Endo	7411	Hirip3	0.499931863	0.684869567	0.494406176	7
Glom-Endo	7412	Gm26629	0.499931383	1.139757366	0.821916687	7
Glom-Endo	7413	Tmem147os	0.499931348	0.81309432	0.721909664	7
Glom-Endo	7414	C630050I24Rik	0.499931089	1.024646201	0.869935084	7
Glom-Endo	7415	Zfp953	0.499930883	0.693147458	0.583931987	7
Glom-Endo	7416	Rpl21-ps11	0.49993081	0.912936321	0.881010269	7
Glom-Endo	7417	Gm42689	0.499930038	0.904281041	0.881004401	7
Glom-Endo	7418	Gm11836	0.499928858	0.923222226	0.886936635	7
Glom-Endo	7419	Gm37031	0.499928569	0.951387732	0.880738253	7
Glom-Endo	7420	Gm10642	0.499928504	0.981542402	0.722428948	7
Glom-Endo	7421	4933407L21Rik	0.499928302	0.958318299	0.879854026	7
Glom-Endo	7422	Gm44062	0.499928235	1.34363734	0.89484738	7
Glom-Endo	7423	Cyhr1	0.499927862	0.676878656	0.588689565	7
Glom-Endo	7424	Fam177a	0.499927639	0.957207702	0.766604203	7
Glom-Endo	7425	Ccdc112	0.499927314	1.247353889	0.647092526	7
Glom-Endo	7426	Gm5835	0.499927083	0.904648128	0.873617207	7
Glom-Endo	7427	Rps27a-ps1	0.499926854	0.978210958	0.880895266	7
Glom-Endo	7428	Syngr3	0.49992618	1.137408504	0.776618692	7
Glom-Endo	7429	Gm12788	0.499926121	0.936746884	0.873756389	7
Glom-Endo	7430	Gm18329	0.499925636	0.909364748	0.875320319	7
Glom-Endo	7431	mt-Tk	0.499924908	1.127838054	0.840088693	7
Glom-Endo	7432	Rragb	0.499924902	0.700896874	0.645402218	7
Glom-Endo	7433	Cyp2b19	0.499924264	0.919480151	0.868581892	7
Glom-Endo	7434	Gm44697	0.499924042	0.893570925	0.764691055	7
Glom-Endo	7435	Fancc	0.499923914	0.869439207	0.565776612	7
Glom-Endo	7436	Gm15938	0.499923631	0.873061202	0.609888939	7
Glom-Endo	7437	1700021A07Rik	0.499923574	0.979075647	0.857878234	7
Glom-Endo	7438	Gm43936	0.499922863	0.774053414	0.702065635	7
Glom-Endo	7439	Gm49698	0.499922633	0.941683033	0.877038825	7
Glom-Endo	7440	Srpr	0.499922608	0.620152496	0.368410553	7
Glom-Endo	7441	Olfr1313	0.499922356	0.988948355	0.885602882	7
Glom-Endo	7442	Slc44a4	0.49992224	0.250124346	0.204984142	7
Glom-Endo	7443	Vmn2r55	0.499922144	0.948714475	0.872016254	7
Glom-Endo	7444	Cdc25b	0.499921422	0.638371633	0.481063371	7
Glom-Endo	7445	Pdcd4	0.499921364	0.736269335	1.027293102	7
Glom-Endo	7446	Gm14393	0.499921221	0.920695408	0.868241881	7
Glom-Endo	7447	Agap2	0.49992012	0.888437134	0.695341588	7
Glom-Endo	7448	6330549D23Rik	0.499919998	0.838197417	0.592780756	7
Glom-Endo	7449	Senp7	0.499919731	0.644100552	0.525125024	7
Glom-Endo	7450	Gm41506	0.49991903	1.024379905	0.702420918	7
Glom-Endo	7451	Gm8141	0.499918915	0.887801779	0.864755888	7
Glom-Endo	7452	Gm8326	0.499918503	0.876704755	0.866975704	7
Glom-Endo	7453	Pcdh8	0.49991843	0.942172409	0.880122968	7
Glom-Endo	7454	Vmn2r-ps34	0.499918321	0.975486306	0.816930739	7
Glom-Endo	7455	Smarcc2	0.499917902	0.791397941	0.533110394	7
Glom-Endo	7456	2310001K24Rik	0.499917631	0.948673166	0.869566608	7
Glom-Endo	7457	2810433D01Rik	0.499916862	0.88924849	0.797578128	7
Glom-Endo	7458	Gm22208	0.499916813	0.934501779	0.861494236	7
Glom-Endo	7459	Chrm1	0.499916654	0.852998715	0.668994696	7
Glom-Endo	7460	Eomes	0.499916402	0.995858224	0.781917661	7
Glom-Endo	7461	Gm44065	0.499915836	0.959798008	0.780899506	7
Glom-Endo	7462	Gm46540	0.499915669	0.956550023	0.943838508	7
Glom-Endo	7463	Olfr60	0.499915546	0.900234098	0.867369888	7
Glom-Endo	7464	Gm3696	0.499915421	0.936059817	0.862949879	7
Glom-Endo	7465	1700099I09Rik	0.499915315	1.03974442	0.791431347	7
Glom-Endo	7466	Gm45133	0.49991423	0.827217154	0.659281841	7
Glom-Endo	7467	Hhipl1	0.499913956	0.872704315	0.854132153	7
Glom-Endo	7468	Rps12-ps10	0.49991309	0.959247163	0.861672003	7
Glom-Endo	7469	Gm28722	0.499912699	0.924576404	0.858535001	7
Glom-Endo	7470	Zfp41	0.499912156	1.042595575	0.733590339	7
Glom-Endo	7471	Gm43461	0.499912113	1.486161214	0.767676908	7
Glom-Endo	7472	Dusp5	0.499910951	1.044905808	0.662363923	7
Glom-Endo	7473	Iqgap3	0.499910395	0.810733603	0.519770057	7
Glom-Endo	7474	Gm42547	0.499909717	1.218505086	0.72646503	7
Glom-Endo	7475	Il1rn	0.499909703	0.918420291	0.864116871	7
Glom-Endo	7476	Scd3	0.499909356	1.048719697	0.719939528	7
Glom-Endo	7477	Ccdc69	0.499909207	0.754151693	0.587277464	7
Glom-Endo	7478	Ccdc134	0.499908758	0.990706161	0.633908691	7
Glom-Endo	7479	Onecut3	0.4999086	1.28759124	0.87900175	7
Glom-Endo	7480	Gm10745	0.499908239	0.892413955	0.71363725	7
Glom-Endo	7481	Gm13856	0.499908227	0.940395291	0.852136432	7
Glom-Endo	7482	Gm43743	0.499908157	1.142432301	0.791775663	7
Glom-Endo	7483	Cox4i2	0.499907628	0.631714912	0.626459135	7
Glom-Endo	7484	Gm11703	0.499907299	0.906604284	0.846368797	7
Glom-Endo	7485	Gm28730	0.499906826	0.940587302	0.891109355	7
Glom-Endo	7486	Olfr374	0.499906495	1.118947319	0.681122001	7
Glom-Endo	7487	Ackr4	0.49990649	0.894938371	0.656382629	7
Glom-Endo	7488	Olfr414	0.499906443	0.94570974	0.815234031	7
Glom-Endo	7489	A430078I02Rik	0.499906415	0.945501458	0.591386632	7
Glom-Endo	7490	Gm47561	0.499905942	0.781105475	0.655421069	7
Glom-Endo	7491	A730061H03Rik	0.499905406	0.975141616	0.687250755	7
Glom-Endo	7492	Gm11449	0.499905176	0.886756705	0.843838259	7
Glom-Endo	7493	Alas2	0.49990515	0.867880039	0.83553425	7
Glom-Endo	7494	A330058E17Rik	0.499904667	0.942296508	0.858348942	7
Glom-Endo	7495	Zfp646	0.499904524	0.999651337	0.592469667	7
Glom-Endo	7496	Ckap2l	0.499904439	0.886473608	0.76485061	7
Glom-Endo	7497	Gm14435	0.499903986	0.91697618	0.841280539	7
Glom-Endo	7498	Gm11659	0.499903542	0.951655713	0.857140944	7
Glom-Endo	7499	Gm17794	0.499903401	0.913060924	0.841168854	7
Glom-Endo	7500	Mboat4	0.499903353	0.891970089	0.846940538	7
Glom-Endo	7501	Wnt6	0.499903347	0.916598279	0.851701253	7
Glom-Endo	7502	Gm49151	0.499903189	1.229651143	0.823324037	7
Glom-Endo	7503	Gm44672	0.499902564	0.924800668	0.853080757	7
Glom-Endo	7504	Rbm24	0.499902322	0.845542158	0.840881855	7
Glom-Endo	7505	Gm12618	0.499902058	0.950019413	0.841981576	7
Glom-Endo	7506	Spdya	0.499902007	0.955976046	0.84272878	7
Glom-Endo	7507	Gm14279	0.499901695	0.898906107	0.848504611	7
Glom-Endo	7508	Gm33312	0.499901435	0.89976151	0.846812564	7
Glom-Endo	7509	Grem1	0.499901185	0.943924729	0.836396689	7
Glom-Endo	7510	4933405L10Rik	0.499901092	0.908811909	0.835614796	7
Glom-Endo	7511	Piwil4	0.499901055	0.842637831	0.858606666	7
Glom-Endo	7512	Mrgprb1	0.499900184	1.191774801	0.840778053	7
Glom-Endo	7513	Tsix	0.499899898	0.924153952	0.861707553	7
Glom-Endo	7514	Gm7502	0.499899894	0.862514514	0.836532999	7
Glom-Endo	7515	4933408J17Rik	0.499899374	0.918756574	0.836392343	7
Glom-Endo	7516	Fam171b	0.499899189	0.902498337	0.629386642	7
Glom-Endo	7517	Gm19853	0.499898586	0.927359245	0.836808422	7
Glom-Endo	7518	Gm37410	0.499897894	1.044336898	0.831549827	7
Glom-Endo	7519	Gm26728	0.499897783	0.950562839	0.808013922	7
Glom-Endo	7520	Msln	0.49989747	1.013519856	0.791733438	7
Glom-Endo	7521	Gm15032	0.499897096	0.921353423	0.841526783	7
Glom-Endo	7522	Gm38207	0.499896873	1.236210398	0.830822298	7
Glom-Endo	7523	Gm49089	0.4998965	0.903874621	0.841388619	7
Glom-Endo	7524	Gm8157	0.499895813	0.948203245	0.836946035	7
Glom-Endo	7525	4930423D22Rik	0.49989576	0.884321231	0.84523912	7
Glom-Endo	7526	Rbfa	0.499894257	0.714680262	0.445230015	7
Glom-Endo	7527	Hbb-bt	0.499894145	0.298136508	0.474031196	7
Glom-Endo	7528	Gm20488	0.499893613	0.875726714	0.830501472	7
Glom-Endo	7529	Gm12728	0.499893366	0.885779227	0.833314674	7
Glom-Endo	7530	Foxp2	0.499893073	0.618593081	0.405447882	7
Glom-Endo	7531	Gm31706	0.499892473	1.260117751	0.76578266	7
Glom-Endo	7532	9130213A22Rik	0.499891932	1.066967556	0.831638789	7
Glom-Endo	7533	Gm45757	0.499891766	0.935368428	0.848160025	7
Glom-Endo	7534	AV039307	0.499891707	0.732775399	0.639035928	7
Glom-Endo	7535	Gm43175	0.49989125	0.862004221	0.829863408	7
Glom-Endo	7536	Zfp967	0.499890605	0.865561075	0.829375524	7
Glom-Endo	7537	Ccne2	0.499889846	0.707589429	0.454972423	7
Glom-Endo	7538	Gm37843	0.499889503	1.136342572	0.778267352	7
Glom-Endo	7539	Gm43684	0.499889197	0.860719159	0.607627962	7
Glom-Endo	7540	Gm45121	0.499889154	0.892627438	0.840131567	7
Glom-Endo	7541	Chgb	0.499889073	0.871135108	0.823421531	7
Glom-Endo	7542	Gm19331	0.499888814	0.958725971	0.834987493	7
Glom-Endo	7543	Prss41	0.499888508	0.883775898	0.822266064	7
Glom-Endo	7544	Ephx4	0.49988827	0.868810887	0.829984387	7
Glom-Endo	7545	Cd163	0.499887779	0.930374859	0.840199852	7
Glom-Endo	7546	Galnt2	0.499887356	1.021217564	0.831638386	7
Glom-Endo	7547	Gm43935	0.499887232	0.875363683	0.81198655	7
Glom-Endo	7548	Sh2d1b1	0.499886578	0.628334973	0.639766605	7
Glom-Endo	7549	Dnah1	0.499886395	0.917328336	0.824334054	7
Glom-Endo	7550	Gm39288	0.499886163	0.86409503	0.827149153	7
Glom-Endo	7551	Prpf31	0.499886108	0.901575725	0.647336504	7
Glom-Endo	7552	Vash2	0.499886094	0.915843055	0.780589136	7
Glom-Endo	7553	Sec14l4	0.499885216	0.960294235	0.825607251	7
Glom-Endo	7554	Ephb6	0.499885143	0.883670167	0.731817123	7
Glom-Endo	7555	Pramel7	0.499884968	0.892357743	0.827739695	7
Glom-Endo	7556	Asic3	0.49988391	0.869838886	0.814364187	7
Glom-Endo	7557	4930435F18Rik	0.499883839	1.410193722	0.810853696	7
Glom-Endo	7558	Gm11625	0.499883467	0.882108986	0.818130149	7
Glom-Endo	7559	Pbk	0.49988288	0.737732291	0.689967668	7
Glom-Endo	7560	C2cd4c	0.499882632	0.932993936	0.55524988	7
Glom-Endo	7561	Gpnmb	0.499882549	0.918643184	0.810220814	7
Glom-Endo	7562	Gm13136	0.49988156	0.888296398	0.816668678	7
Glom-Endo	7563	Gm43372	0.499881491	0.925651873	0.706340479	7
Glom-Endo	7564	Gm8420	0.499881291	0.884295886	0.812460719	7
Glom-Endo	7565	Gm30652	0.499881205	0.87750934	0.815013444	7
Glom-Endo	7566	Gm9918	0.499880962	0.926559095	0.797417549	7
Glom-Endo	7567	Gm12848	0.499880947	0.904863569	0.825324187	7
Glom-Endo	7568	Gm20537	0.499880855	0.744014817	0.575393633	7
Glom-Endo	7569	Adamts2	0.49988068	0.911501425	0.73849304	7
Glom-Endo	7570	Col6a2	0.499880677	0.8279481	0.725766827	7
Glom-Endo	7571	Clip3	0.499880384	0.773283588	0.655119687	7
Glom-Endo	7572	D16Ertd472e	0.499879988	0.877062305	0.842860057	7
Glom-Endo	7573	Gm12580	0.499879851	0.899262837	0.812545111	7
Glom-Endo	7574	Gm10548	0.499879712	0.776749127	0.633184023	7
Glom-Endo	7575	Gm35248	0.499879393	0.85983553	0.809252976	7
Glom-Endo	7576	Gm39662	0.499879022	0.880540264	0.810882103	7
Glom-Endo	7577	Scube1	0.499878808	0.982426561	0.80567857	7
Glom-Endo	7578	Zfp54	0.499878597	0.923542674	0.634524409	7
Glom-Endo	7579	Gm12466	0.499878498	0.893564091	0.8119914	7
Glom-Endo	7580	Olfr165	0.499878305	1.207988937	0.787014652	7
Glom-Endo	7581	Vsig8	0.499877774	0.803777051	0.634028443	7
Glom-Endo	7582	Gm5786	0.499877489	0.887498702	0.8072069	7
Glom-Endo	7583	Camk2a	0.499876115	0.764544149	0.60771191	7
Glom-Endo	7584	Lrrc4b	0.499875962	0.885409984	0.809359474	7
Glom-Endo	7585	Cetn3	0.499875751	0.491771769	0.321037335	7
Glom-Endo	7586	Gm11191	0.499875731	0.906708079	0.816290328	7
Glom-Endo	7587	BB123696	0.499875538	0.894524101	0.802891853	7
Glom-Endo	7588	Bcl3	0.499875136	0.890282478	0.526737739	7
Glom-Endo	7589	Gm10269	0.499875071	0.715065426	0.682751663	7
Glom-Endo	7590	Gm45112	0.49987465	0.847879894	0.708369291	7
Glom-Endo	7591	Nudt10	0.499874589	0.777082148	0.700843842	7
Glom-Endo	7592	Gm28496	0.499874585	1.001077267	0.812900748	7
Glom-Endo	7593	4930445N18Rik	0.4998742	0.904404184	0.814524142	7
Glom-Endo	7594	Gm11351	0.499874198	0.876726482	0.668613079	7
Glom-Endo	7595	Gm47257	0.499874138	0.892442806	0.773601012	7
Glom-Endo	7596	Zfp663	0.499873888	0.87215909	0.805314853	7
Glom-Endo	7597	Gm3325	0.499873884	0.896912915	0.820593697	7
Glom-Endo	7598	Gm7993	0.499873865	0.928934996	0.791191721	7
Glom-Endo	7599	Gm47205	0.499873711	0.93881434	0.796978509	7
Glom-Endo	7600	Gm50087	0.499873636	1.016320893	0.695415089	7
Glom-Endo	7601	Gm11464	0.499873331	1.172278393	0.735740007	7
Glom-Endo	7602	Lrrc10b	0.49987324	1.53237919	0.997614604	7
Glom-Endo	7603	Gm15427	0.49987285	0.902696914	0.815107768	7
Glom-Endo	7604	Gm28231	0.499872823	0.896879897	0.815208693	7
Glom-Endo	7605	Zpbp2	0.499871911	0.894597594	0.816237773	7
Glom-Endo	7606	Rps12-ps1	0.499871426	0.864612286	0.800679522	7
Glom-Endo	7607	Gm16211	0.499870696	0.914586672	0.715560646	7
Glom-Endo	7608	Gm20150	0.499870518	0.838430723	0.794853817	7
Glom-Endo	7609	Tars	0.499870244	0.706741975	0.468298634	7
Glom-Endo	7610	Gm38160	0.499869874	0.994756517	0.802555011	7
Glom-Endo	7611	Gfap	0.49986963	0.89317905	0.797056013	7
Glom-Endo	7612	A430105J06Rik	0.499869097	0.718635424	0.55126525	7
Glom-Endo	7613	Gm18119	0.499869053	0.853910211	0.809262798	7
Glom-Endo	7614	2900041M22Rik	0.4998683	0.801853263	0.725425533	7
Glom-Endo	7615	Rpl9-ps1	0.49986827	0.836261693	0.798085826	7
Glom-Endo	7616	Olfr1290	0.499867279	0.905946732	0.813800544	7
Glom-Endo	7617	Tmod4	0.499867072	0.774701774	0.729718661	7
Glom-Endo	7618	Gm32004	0.499866544	0.88628748	0.709926744	7
Glom-Endo	7619	Gm10419	0.499866045	0.803052487	0.779295863	7
Glom-Endo	7620	Celf6	0.499865003	0.889259434	0.799909033	7
Glom-Endo	7621	Kcnc1	0.499864488	0.91819345	0.801909234	7
Glom-Endo	7622	Gm12778	0.499864347	0.814627109	0.812192202	7
Glom-Endo	7623	Gm8290	0.499863954	0.863748076	0.794752188	7
Glom-Endo	7624	Gm47772	0.499863901	0.845871345	0.701971194	7
Glom-Endo	7625	Leap2	0.499863641	0.879219382	0.799910842	7
Glom-Endo	7626	Pdgfrl	0.499863531	0.873172497	0.713738721	7
Glom-Endo	7627	Gm37548	0.499863266	1.178359055	0.759016517	7
Glom-Endo	7628	Gm12606	0.499863042	0.891980473	0.792244635	7
Glom-Endo	7629	Gm26826	0.499862817	0.750536842	0.675412441	7
Glom-Endo	7630	Gm5781	0.499862705	0.879159523	0.727987117	7
Glom-Endo	7631	Cacna1f	0.499862053	0.876601802	0.796499607	7
Glom-Endo	7632	Gm9817	0.499861666	0.882036643	0.740840841	7
Glom-Endo	7633	Gm5451	0.499861521	1.088139958	0.780161054	7
Glom-Endo	7634	Gm30191	0.499861511	0.87918319	0.802984559	7
Glom-Endo	7635	Gm20109	0.499861171	0.840291455	0.796274768	7
Glom-Endo	7636	Vmn2r6	0.499861025	1.349574597	0.881649975	7
Glom-Endo	7637	Gm4510	0.499860987	0.919124651	0.793809368	7
Glom-Endo	7638	Gm14323	0.499860942	0.874076959	0.790691195	7
Glom-Endo	7639	Aspn	0.499860633	0.83697067	0.800175504	7
Glom-Endo	7640	Rcor2	0.499860383	0.727030926	0.659656703	7
Glom-Endo	7641	Morc2b	0.499860198	0.686165958	0.589141251	7
Glom-Endo	7642	Gm12504	0.499860132	0.800431837	0.680449866	7
Glom-Endo	7643	Noxo1	0.499860109	0.802457764	0.703478733	7
Glom-Endo	7644	Efcab10	0.499859986	0.878287398	0.79331212	7
Glom-Endo	7645	Gm33472	0.49985989	0.904779379	0.804686721	7
Glom-Endo	7646	Fsd2	0.499859069	0.882316065	0.793448262	7
Glom-Endo	7647	E530011L22Rik	0.499858929	0.545426515	0.339185179	7
Glom-Endo	7648	Zfp273	0.499858713	0.860333006	0.642073817	7
Glom-Endo	7649	4930583K01Rik	0.499858614	0.863641919	0.784019433	7
Glom-Endo	7650	Gm41361	0.499858596	0.976374341	0.807385242	7
Glom-Endo	7651	Gm28652	0.499858303	0.902100116	0.779443647	7
Glom-Endo	7652	Melk	0.499858255	0.700318597	0.694082574	7
Glom-Endo	7653	1700030J22Rik	0.499857406	0.786495324	0.576167691	7
Glom-Endo	7654	Olfr1346	0.499856817	1.058523751	0.812337235	7
Glom-Endo	7655	Gm14336	0.499856718	0.904081846	0.787336247	7
Glom-Endo	7656	Klrb1	0.499856634	0.88048679	0.794877332	7
Glom-Endo	7657	Vmn2r14	0.499856607	0.946894387	0.803757088	7
Glom-Endo	7658	Sarm1	0.499855799	0.778968844	0.696201124	7
Glom-Endo	7659	Gm48544	0.499855564	0.996448241	0.994083805	7
Glom-Endo	7660	Rspo1	0.499855507	0.828879467	0.779862666	7
Glom-Endo	7661	Gm4332	0.499855448	0.964967989	0.866481352	7
Glom-Endo	7662	Gm26596	0.499855263	0.941475523	0.818866795	7
Glom-Endo	7663	Chp2	0.49985514	0.89462849	0.790657623	7
Glom-Endo	7664	Rasl11a	0.499855138	0.641622668	0.526280808	7
Glom-Endo	7665	Tmeff2	0.499854878	0.969720747	0.661703977	7
Glom-Endo	7666	Gm42133	0.499854818	0.890710398	0.808760724	7
Glom-Endo	7667	Gltpd2	0.499854603	0.830788533	0.798750924	7
Glom-Endo	7668	Trarg1	0.49985394	0.73997902	0.751216503	7
Glom-Endo	7669	Card6	0.499853724	0.744769032	0.533108098	7
Glom-Endo	7670	Gm22656	0.49985326	0.888260276	0.811702235	7
Glom-Endo	7671	Gm47076	0.499852367	1.034267321	0.743707112	7
Glom-Endo	7672	1500002C15Rik	0.499852233	0.750559242	0.690154076	7
Glom-Endo	7673	Gm16892	0.499851878	0.947031221	0.755479246	7
Glom-Endo	7674	Rtkn2	0.499851603	0.893359826	0.780815292	7
Glom-Endo	7675	Myt1	0.49985156	0.911446314	0.7792069	7
Glom-Endo	7676	Ly6g2	0.499851425	0.301698431	0.193543659	7
Glom-Endo	7677	Gm37009	0.499850544	0.875331549	0.780802045	7
Glom-Endo	7678	Ppp1r27	0.499850127	0.88416986	0.776485715	7
Glom-Endo	7679	Arhgap33	0.499850067	0.838584644	0.660482879	7
Glom-Endo	7680	Pgf	0.499850065	0.808781662	0.789149948	7
Glom-Endo	7681	Vwa5b1	0.499849123	0.935059974	0.721213562	7
Glom-Endo	7682	E130008D07Rik	0.49984903	0.850233528	0.785163124	7
Glom-Endo	7683	Mtcp1	0.499848932	1.054136816	0.719688756	7
Glom-Endo	7684	Gm30055	0.499848901	1.043763869	0.809849187	7
Glom-Endo	7685	AC161166.1	0.49984872	0.764806739	0.66406217	7
Glom-Endo	7686	Tescl	0.499848533	0.852156237	0.780151233	7
Glom-Endo	7687	Gm39147	0.499848098	0.810669121	0.791013105	7
Glom-Endo	7688	Gm50394	0.499848047	0.878520611	0.740131703	7
Glom-Endo	7689	Soat2	0.499848018	0.801138303	0.674268822	7
Glom-Endo	7690	Gm32468	0.499847666	0.904227874	0.763382017	7
Glom-Endo	7691	Platr1	0.499847633	0.868330245	0.608190104	7
Glom-Endo	7692	4930430E12Rik	0.499847108	0.909622247	0.79370011	7
Glom-Endo	7693	Gm9687	0.499847101	0.80598358	0.780535659	7
Glom-Endo	7694	Gm8075	0.499846803	0.884604894	0.781628028	7
Glom-Endo	7695	Gprin2	0.499846713	0.847950407	0.76756768	7
Glom-Endo	7696	Fndc7	0.499846308	0.908007199	0.666643826	7
Glom-Endo	7697	Olfr1318	0.499846088	1.128937858	0.727633745	7
Glom-Endo	7698	Il1f5	0.49984551	0.895224202	0.773212241	7
Glom-Endo	7699	Tmem74b	0.499844042	0.859896287	0.787064055	7
Glom-Endo	7700	Ceacam19	0.499843869	1.071370732	0.771041327	7
Glom-Endo	7701	Gm49271	0.499843613	0.864354087	0.765470144	7
Glom-Endo	7702	Tmem198b	0.499843542	0.945392359	0.885658219	7
Glom-Endo	7703	Rapgef3os2	0.499843108	1.113279896	0.693545594	7
Glom-Endo	7704	Tubg2	0.499843038	0.884817675	0.76656609	7
Glom-Endo	7705	Plvap	0.499843006	0.427321723	1.407255291	7
Glom-Endo	7706	Gm43363	0.499842794	1.181391853	0.792578458	7
Glom-Endo	7707	9830166K06Rik	0.499842394	0.868692367	0.791169699	7
Glom-Endo	7708	Tppp	0.499842044	0.728404502	0.666340162	7
Glom-Endo	7709	Gm37509	0.499841893	0.896127045	0.775952629	7
Glom-Endo	7710	3830432H09Rik	0.499841305	0.858465317	0.773226553	7
Glom-Endo	7711	Gm44573	0.4998401	0.902138227	0.773190301	7
Glom-Endo	7712	Fam229a	0.499839888	0.864545998	0.792207771	7
Glom-Endo	7713	Foxd2	0.499839419	0.873447251	0.785178397	7
Glom-Endo	7714	Itpka	0.4998392	0.814161662	0.772426195	7
Glom-Endo	7715	Gapdhs	0.499838996	0.804322784	0.777185885	7
Glom-Endo	7716	Tg	0.499838823	0.934187313	0.726271456	7
Glom-Endo	7717	Duox1	0.499838702	0.848946268	0.779260614	7
Glom-Endo	7718	Qsox2	0.4998379	0.614066168	0.378219202	7
Glom-Endo	7719	Fam83c	0.499837726	0.850870559	0.716965387	7
Glom-Endo	7720	Gm4925	0.499837634	0.998631516	0.741821371	7
Glom-Endo	7721	Gm10517	0.499836298	0.877224675	0.757250575	7
Glom-Endo	7722	Ppp1r35	0.499836162	0.52257693	0.412736106	7
Glom-Endo	7723	Gm16001	0.499836159	0.844848798	0.760315041	7
Glom-Endo	7724	4930500M09Rik	0.499836115	0.920204354	0.772605831	7
Glom-Endo	7725	Gm49272	0.499836033	0.874285148	0.578984089	7
Glom-Endo	7726	Gm7384	0.499836028	0.9565853	0.771717768	7
Glom-Endo	7727	Npy1r	0.499835776	0.756339282	0.631026197	7
Glom-Endo	7728	Gm44067	0.499834856	0.905812923	0.785342424	7
Glom-Endo	7729	Mccc1os	0.499834301	0.884448947	0.684777398	7
Glom-Endo	7730	Swsap1	0.499834167	0.75090334	0.556358014	7
Glom-Endo	7731	Gm5177	0.499834072	0.950935744	0.791317543	7
Glom-Endo	7732	B4galnt4	0.499833529	0.866920069	0.759352747	7
Glom-Endo	7733	Itga10	0.499833175	0.89520618	0.651249652	7
Glom-Endo	7734	Gm45351	0.499832022	0.874269662	0.773260936	7
Glom-Endo	7735	1500002F19Rik	0.49983146	0.797378827	0.74506026	7
Glom-Endo	7736	Cplx3	0.49983136	0.876029068	0.785727962	7
Glom-Endo	7737	Gm15946	0.499831292	0.871646782	0.756761691	7
Glom-Endo	7738	Gm14696	0.499831196	0.985175012	0.741695504	7
Glom-Endo	7739	B430219N15Rik	0.499830976	0.932719531	0.774774697	7
Glom-Endo	7740	B230112G18Rik	0.499830954	0.886334481	0.771943278	7
Glom-Endo	7741	Gm41307	0.499830846	0.868691552	0.771466767	7
Glom-Endo	7742	Gstm6	0.499830806	0.832803493	0.726897962	7
Glom-Endo	7743	Gm37744	0.499830039	1.249178387	0.830590363	7
Glom-Endo	7744	Gm10263	0.499828994	0.840753662	0.755142951	7
Glom-Endo	7745	A230020J21Rik	0.499828936	0.860349421	0.761618012	7
Glom-Endo	7746	Gm34368	0.499828451	0.858124513	0.749878329	7
Glom-Endo	7747	Pnma1	0.499827572	0.832861719	0.762247628	7
Glom-Endo	7748	Cxcl2	0.499827569	0.559140874	0.751286708	7
Glom-Endo	7749	4930526L06Rik	0.49982741	1.011383477	0.815688025	7
Glom-Endo	7750	Prox2os	0.499827274	0.87220211	0.761229661	7
Glom-Endo	7751	Gm2628	0.49982712	0.969809458	0.592535819	7
Glom-Endo	7752	Bbc3	0.4998257	0.674393983	0.527264858	7
Glom-Endo	7753	Gm26881	0.49982567	0.746959207	0.585764791	7
Glom-Endo	7754	Gm40709	0.499825418	0.872073994	0.753878325	7
Glom-Endo	7755	Caskin1	0.49982535	0.860785848	0.669808425	7
Glom-Endo	7756	Sapcd2	0.499825274	0.886446852	0.780093751	7
Glom-Endo	7757	Gm5764	0.499825021	0.815496484	0.753623712	7
Glom-Endo	7758	Trim15	0.499824946	0.869217234	0.7532698	7
Glom-Endo	7759	Gm34639	0.499824705	0.863573588	0.741227039	7
Glom-Endo	7760	Dalir	0.499823978	0.843412004	0.748812358	7
Glom-Endo	7761	Gm36899	0.499823019	1.065264902	0.794743312	7
Glom-Endo	7762	Gm10320	0.499821871	0.82585248	0.764361824	7
Glom-Endo	7763	Gm26714	0.499821254	0.805340471	0.709392759	7
Glom-Endo	7764	Gm3807	0.499820858	0.852446487	0.759608738	7
Glom-Endo	7765	Rbx1	0.499820755	0.548243272	0.459669975	7
Glom-Endo	7766	AW549877	0.499820635	0.394435284	0.340031615	7
Glom-Endo	7767	Gbp8	0.49982012	0.679195183	0.57601605	7
Glom-Endo	7768	2310074N15Rik	0.499819529	0.823648728	0.756464311	7
Glom-Endo	7769	3110031N09Rik	0.499819045	0.939625554	0.776917234	7
Glom-Endo	7770	Gm10044	0.499818829	1.07590818	0.795771299	7
Glom-Endo	7771	Gm49312	0.499818791	0.905815274	0.631794358	7
Glom-Endo	7772	Zfp990	0.499818726	1.065064182	0.753464347	7
Glom-Endo	7773	Gm16998	0.499818663	0.878621397	0.736461568	7
Glom-Endo	7774	Olfr212	0.499818049	0.856497995	0.753866126	7
Glom-Endo	7775	Gstp2	0.499817297	0.713013236	0.59540058	7
Glom-Endo	7776	Rpl31-ps15	0.499817287	0.832668021	0.741787741	7
Glom-Endo	7777	Olfr1186	0.499817279	0.82301354	0.754400245	7
Glom-Endo	7778	Icos	0.49981724	0.935022553	0.735845205	7
Glom-Endo	7779	Gm4035	0.499817232	0.856055017	0.757243873	7
Glom-Endo	7780	Gm16029	0.499817049	0.857011003	0.778751186	7
Glom-Endo	7781	Gm12359	0.499816929	0.781606322	0.649097334	7
Glom-Endo	7782	Zar1	0.499816703	0.885120806	0.748404278	7
Glom-Endo	7783	Gm30934	0.499816579	0.899534546	0.750311922	7
Glom-Endo	7784	Tub	0.499816487	0.939090014	0.678311524	7
Glom-Endo	7785	Ffar2	0.499816467	0.832967701	0.743954069	7
Glom-Endo	7786	Stmn4	0.499815237	0.811378409	0.744013109	7
Glom-Endo	7787	Gm17191	0.499814811	0.979985374	0.752514691	7
Glom-Endo	7788	Gm2694	0.49981405	1.194779834	0.837607617	7
Glom-Endo	7789	Gm7618	0.499813636	0.825060525	0.752888407	7
Glom-Endo	7790	Gm5628	0.499812683	0.863683572	0.74575059	7
Glom-Endo	7791	Ccl17	0.49981256	0.716222564	0.731520301	7
Glom-Endo	7792	4930425O10Rik	0.499812077	0.925601894	0.761741744	7
Glom-Endo	7793	Lrrc72	0.499811146	0.839835666	0.733939565	7
Glom-Endo	7794	Gm44731	0.499810906	0.891034565	0.776765392	7
Glom-Endo	7795	Igdcc4	0.499810796	1.198545596	0.789901274	7
Glom-Endo	7796	Gm21388	0.499810309	0.990825403	0.767331328	7
Glom-Endo	7797	Creb3l3	0.499810036	0.84615656	0.746827708	7
Glom-Endo	7798	Gm12922	0.499809786	0.850285555	0.726390152	7
Glom-Endo	7799	1700082M22Rik	0.499809558	1.000858734	0.649118645	7
Glom-Endo	7800	Npff	0.499809367	0.886073027	0.730567989	7
Glom-Endo	7801	Nefm	0.499808964	1.312128456	0.749921515	7
Glom-Endo	7802	Stil	0.499808394	0.98949137	0.6541487	7
Glom-Endo	7803	Olfr1402	0.499807956	0.883780657	0.763262378	7
Glom-Endo	7804	Tex13c3	0.499807606	0.850845115	0.740470292	7
Glom-Endo	7805	Wnt16	0.499807538	0.801080566	0.731021485	7
Glom-Endo	7806	Gm10571	0.499807024	0.807634546	0.734787759	7
Glom-Endo	7807	Olfr1385	0.499806974	0.843987313	0.556801426	7
Glom-Endo	7808	2900060N12Rik	0.499806667	0.909371927	0.703281992	7
Glom-Endo	7809	Gm48872	0.499806384	0.841052768	0.750528469	7
Glom-Endo	7810	Gm41662	0.499806328	0.859609518	0.738182906	7
Glom-Endo	7811	Gm45644	0.49980619	0.785198828	0.673830921	7
Glom-Endo	7812	Ckm	0.499805964	0.986167195	0.74477187	7
Glom-Endo	7813	Ahsa2	0.499805371	0.789981754	0.540620487	7
Glom-Endo	7814	Tdrd6	0.499805342	0.832176566	0.726739247	7
Glom-Endo	7815	4933427D06Rik	0.499804816	0.939602144	0.629199267	7
Glom-Endo	7816	Mcu	0.499803558	0.613924182	0.552788187	7
Glom-Endo	7817	Gm12932	0.499803437	0.814566615	0.702597976	7
Glom-Endo	7818	F730035M05Rik	0.499803161	0.835897671	0.749322232	7
Glom-Endo	7819	Gm6581	0.499802417	0.82193618	0.727899131	7
Glom-Endo	7820	Gm45151	0.499801477	0.854505232	0.72037923	7
Glom-Endo	7821	Gm37514	0.499801449	0.846697895	0.721667593	7
Glom-Endo	7822	Incenp	0.49980112	0.687747677	0.559447137	7
Glom-Endo	7823	Olfr1437	0.499801112	0.939625384	0.758829167	7
Glom-Endo	7824	Zfp128	0.499800921	0.695180833	0.533890249	7
Glom-Endo	7825	Rab3b	0.499799758	0.705540148	0.695421244	7
Glom-Endo	7826	Rsad1	0.499799745	0.852808368	0.569496534	7
Glom-Endo	7827	Pkn3	0.499799739	1.23183468	1.187865375	7
Glom-Endo	7828	Gm44768	0.499799566	0.785629959	0.752044915	7
Glom-Endo	7829	1700054O19Rik	0.499799479	0.838976831	0.737869013	7
Glom-Endo	7830	Olfr740	0.499799194	1.187520277	0.903833453	7
Glom-Endo	7831	A230052G05Rik	0.499798863	0.845305298	0.748158284	7
Glom-Endo	7832	Gm49376	0.499798105	0.8481587	0.72420908	7
Glom-Endo	7833	Gm11205	0.499798093	0.87548172	0.75695834	7
Glom-Endo	7834	Gm8130	0.499798059	0.802009816	0.77539399	7
Glom-Endo	7835	Prps2	0.499797997	0.397110578	0.314726632	7
Glom-Endo	7836	St6galnac2-1	0.499797898	0.874072986	0.724570522	7
Glom-Endo	7837	Gm2109	0.499797331	0.844317166	0.735347547	7
Glom-Endo	7838	Hes7	0.499797119	1.038674333	0.661672162	7
Glom-Endo	7839	Zfp454	0.499796955	0.805028554	0.650560392	7
Glom-Endo	7840	Rbfaos	0.499796551	0.915733593	0.744124174	7
Glom-Endo	7841	Gm43737	0.499795844	1.000466872	0.690592229	7
Glom-Endo	7842	Cyp2c29	0.499795458	0.828567871	0.735334539	7
Glom-Endo	7843	Gm16091	0.499795277	0.7295136	0.521555784	7
Glom-Endo	7844	Gm12355	0.499795192	0.942610791	0.768396157	7
Glom-Endo	7845	Angel1	0.499794564	0.70009351	0.608320473	7
Glom-Endo	7846	Sftpd	0.499794419	0.886859068	0.745832997	7
Glom-Endo	7847	Gm47210	0.499793946	0.978372043	0.733167184	7
Glom-Endo	7848	Gm12022	0.499793807	0.804614214	0.740176161	7
Glom-Endo	7849	Hist1h1e	0.499793533	1.048893695	0.687049105	7
Glom-Endo	7850	1700040D17Rik	0.499793528	0.864431747	0.728824435	7
Glom-Endo	7851	Rergl	0.499792962	0.696550605	0.716323829	7
Glom-Endo	7852	Gm10252	0.499792815	0.955983613	0.792364051	7
Glom-Endo	7853	Mpdu1	0.499792808	0.440900433	0.454779311	7
Glom-Endo	7854	Siglech	0.499792793	0.894503473	0.735213443	7
Glom-Endo	7855	A530001N23Rik	0.499792671	0.929953054	0.695945406	7
Glom-Endo	7856	Kif3c	0.499792194	0.823029794	0.797007585	7
Glom-Endo	7857	Apof	0.499792027	0.87103064	0.790085195	7
Glom-Endo	7858	Gm49774	0.499791991	1.146900912	0.636150973	7
Glom-Endo	7859	Rbm12b1	0.499791823	0.829293718	0.588497941	7
Glom-Endo	7860	Gm15927	0.499791724	0.929394109	0.731547903	7
Glom-Endo	7861	Gm6444	0.499791474	0.81450434	0.744478162	7
Glom-Endo	7862	Gm10399	0.499791326	0.915040012	0.572226142	7
Glom-Endo	7863	Gm42962	0.499791147	0.91910096	0.739195859	7
Glom-Endo	7864	6530413G14Rik	0.499791126	0.800234307	0.725047859	7
Glom-Endo	7865	Dok7	0.499790973	0.829711287	0.710166987	7
Glom-Endo	7866	Gm47232	0.499790154	1.02177399	0.724406403	7
Glom-Endo	7867	Brms1	0.49978959	0.894149815	0.804565002	7
Glom-Endo	7868	Gm49086	0.499788756	0.858626326	0.725677675	7
Glom-Endo	7869	4930532G15Rik	0.499787778	0.922969045	0.700160132	7
Glom-Endo	7870	Gm19326	0.499787279	0.873431258	0.743293061	7
Glom-Endo	7871	Gm22965	0.499787243	0.85076626	0.714445519	7
Glom-Endo	7872	Ggt7	0.499787214	0.782485073	0.743350849	7
Glom-Endo	7873	Mir196a-1	0.499786488	0.84074691	0.706697586	7
Glom-Endo	7874	Kbtbd6	0.4997864	0.84894809	0.738271688	7
Glom-Endo	7875	Gm6548	0.499785998	0.842619702	0.706547529	7
Glom-Endo	7876	Gm42863	0.499785969	1.024085714	0.760034744	7
Glom-Endo	7877	Hpse	0.499785822	0.868559134	0.708777202	7
Glom-Endo	7878	Hk3	0.499785738	0.784514868	0.712481237	7
Glom-Endo	7879	Gm11783	0.499785709	0.827939208	0.706456668	7
Glom-Endo	7880	Vmn1r51	0.499785687	0.840195165	0.737227005	7
Glom-Endo	7881	Gm4755	0.499784606	0.804616489	0.734902308	7
Glom-Endo	7882	Scn9a	0.499784588	1.134359965	0.734518812	7
Glom-Endo	7883	Fbxo27	0.499784438	0.796709291	0.708177693	7
Glom-Endo	7884	AA414768	0.499783186	0.81202176	0.728143343	7
Glom-Endo	7885	Dact3	0.499782819	0.813557626	0.712125206	7
Glom-Endo	7886	Usp26	0.499782685	0.891245591	0.713700326	7
Glom-Endo	7887	Olfr1245	0.499782295	0.875897954	0.736322683	7
Glom-Endo	7888	Cd22	0.49978187	0.719931496	0.615595112	7
Glom-Endo	7889	Olfml2a	0.499780915	0.945806308	0.707695882	7
Glom-Endo	7890	Hsd17b13	0.499780628	0.847922557	0.733670528	7
Glom-Endo	7891	Gm50388	0.499780568	0.885214975	0.733112672	7
Glom-Endo	7892	1810019N24Rik	0.499779902	0.799711804	0.642497483	7
Glom-Endo	7893	4933427E11Rik	0.499779237	0.85329343	0.739143706	7
Glom-Endo	7894	Gm26810	0.499779109	0.820171781	0.717019483	7
Glom-Endo	7895	Slc39a7	0.499778915	0.84534984	0.769543618	7
Glom-Endo	7896	Gm11450	0.499778862	0.787558575	0.711106057	7
Glom-Endo	7897	Gm6249	0.499778862	0.881094966	0.748285295	7
Glom-Endo	7898	E330021D16Rik	0.499778702	0.819631819	0.694002006	7
Glom-Endo	7899	Fmr1nb	0.499778471	0.77155839	0.718183389	7
Glom-Endo	7900	Snhg7os	0.499778337	0.841224797	0.719071082	7
Glom-Endo	7901	Art4	0.499778257	0.750429327	0.682695414	7
Glom-Endo	7902	4930556N13Rik	0.49977814	0.870566152	0.718867281	7
Glom-Endo	7903	Ak8	0.49977784	0.802562442	0.739500798	7
Glom-Endo	7904	Gm45589	0.499777717	0.865869755	0.734413478	7
Glom-Endo	7905	Bfsp1	0.499777477	0.812613231	0.74286253	7
Glom-Endo	7906	Gm43625	0.499777308	0.82614668	0.571045452	7
Glom-Endo	7907	AY512931	0.499777098	0.831130087	0.760511474	7
Glom-Endo	7908	Gm47770	0.499777066	0.835134138	0.724463298	7
Glom-Endo	7909	Disp2	0.499776781	0.881089812	0.719690399	7
Glom-Endo	7910	Gm34376	0.499776733	0.868661552	0.716783762	7
Glom-Endo	7911	Gm29686	0.499776728	0.886018395	0.738011356	7
Glom-Endo	7912	Gm44957	0.499776224	0.817821001	0.723015803	7
Glom-Endo	7913	Gm14635	0.499775939	0.850332326	0.727498333	7
Glom-Endo	7914	Scn2a	0.499775586	0.768511454	0.638561591	7
Glom-Endo	7915	Gm42711	0.499775451	0.834627355	0.732011998	7
Glom-Endo	7916	Scn3a	0.499775309	0.769681457	0.656517236	7
Glom-Endo	7917	Rpl13-ps6	0.499774573	0.802115404	0.697908761	7
Glom-Endo	7918	Asb16	0.499774353	0.813225284	0.71521975	7
Glom-Endo	7919	Ednra	0.499774147	0.847965979	0.733213993	7
Glom-Endo	7920	Gm43705	0.499774072	0.84565694	0.739926932	7
Glom-Endo	7921	Hcar1	0.499774052	0.807847652	0.734487592	7
Glom-Endo	7922	Gm37169	0.499773791	1.098761361	0.865249948	7
Glom-Endo	7923	Gm45441	0.499773461	0.911078278	0.742799879	7
Glom-Endo	7924	Epb42	0.499772495	0.846755941	0.529718999	7
Glom-Endo	7925	Gm38106	0.499772401	0.790223105	0.727800323	7
Glom-Endo	7926	Rxrg	0.499771639	0.813515119	0.657486282	7
Glom-Endo	7927	Gm11963	0.499771002	0.568722446	0.516937296	7
Glom-Endo	7928	4930555A03Rik	0.499770988	0.984005645	0.939092278	7
Glom-Endo	7929	Madd	0.499770861	0.754884411	0.473099291	7
Glom-Endo	7930	Cyp19a1	0.499770663	0.828075516	0.732857458	7
Glom-Endo	7931	Gm35665	0.49977041	0.819676199	0.692360543	7
Glom-Endo	7932	Olfr1381	0.499769789	0.889361897	0.72996213	7
Glom-Endo	7933	Lrch4	0.499769625	0.800737238	0.633448015	7
Glom-Endo	7934	Treml4	0.499769429	0.769068192	0.711248326	7
Glom-Endo	7935	Btnl10	0.499769421	0.825883269	0.684887584	7
Glom-Endo	7936	Gm36799	0.49976934	0.86295101	0.75668158	7
Glom-Endo	7937	Gm6520	0.499769128	0.812070623	0.706093917	7
Glom-Endo	7938	Gm20546	0.499768153	0.843841762	0.709374821	7
Glom-Endo	7939	Gm39027	0.499767709	0.896317969	0.701850059	7
Glom-Endo	7940	Gm48242	0.499767517	0.882301765	0.735560342	7
Glom-Endo	7941	Gm19757	0.49976733	0.930212589	0.738300624	7
Glom-Endo	7942	1700124L16Rik	0.499767019	0.854185771	0.695037087	7
Glom-Endo	7943	Ostn	0.499766721	0.811034067	0.618927103	7
Glom-Endo	7944	Tmem236	0.499766019	0.83091989	0.687095312	7
Glom-Endo	7945	Gm14085	0.499765672	0.816635597	0.704530177	7
Glom-Endo	7946	Bsn	0.499765661	0.624194538	0.566074015	7
Glom-Endo	7947	Iqca	0.499764978	0.811224006	0.713422228	7
Glom-Endo	7948	Vmn1r65	0.499764955	0.845137385	0.727979225	7
Glom-Endo	7949	Gm14263	0.499764361	0.765612127	0.698132582	7
Glom-Endo	7950	Oplah	0.499763988	0.236727442	0.179971544	7
Glom-Endo	7951	Gm10039	0.49976359	0.776008083	0.694336195	7
Glom-Endo	7952	9330020H09Rik	0.499763232	0.841484986	0.607153316	7
Glom-Endo	7953	Vmn2r22	0.499762911	0.8840018	0.688860119	7
Glom-Endo	7954	Gm15829	0.499762867	0.980807618	0.703223323	7
Glom-Endo	7955	Gm14396	0.499762719	0.85989903	0.658132591	7
Glom-Endo	7956	Gpr45	0.499762387	0.87178741	0.702583585	7
Glom-Endo	7957	Gm6377	0.499762034	0.88800496	0.737540084	7
Glom-Endo	7958	Gm30054	0.499761004	0.752650168	0.624485781	7
Glom-Endo	7959	Gm5239	0.499760854	0.801704888	0.689358556	7
Glom-Endo	7960	Gad2	0.499760771	0.860882118	0.637001146	7
Glom-Endo	7961	Meiob	0.499759927	0.781679375	0.707542774	7
Glom-Endo	7962	Aqp5	0.4997598	0.801464073	0.70005602	7
Glom-Endo	7963	Gp1ba	0.4997596	0.859227399	0.730714951	7
Glom-Endo	7964	Gm16235	0.499759555	0.796795204	0.685246587	7
Glom-Endo	7965	Gm13056	0.499759519	1.195249898	0.895811384	7
Glom-Endo	7966	Usp35	0.499759239	0.756233508	0.629111276	7
Glom-Endo	7967	Chst10	0.499758844	0.759716908	0.508201503	7
Glom-Endo	7968	Gm35048	0.499758818	0.774758951	0.678658005	7
Glom-Endo	7969	Acsf2	0.499758212	0.594611685	0.516240049	7
Glom-Endo	7970	Golm1	0.499756825	0.928735608	0.853634146	7
Glom-Endo	7971	Gm805	0.499756543	1.047354227	0.687807714	7
Glom-Endo	7972	Trmt1	0.499756175	0.511374909	0.37188221	7
Glom-Endo	7973	Tacr1	0.499755761	0.865293352	0.689380877	7
Glom-Endo	7974	Vmn2r4	0.499755761	1.016941572	0.705238703	7
Glom-Endo	7975	Gm20644	0.499755448	0.999130097	0.595246345	7
Glom-Endo	7976	Gm48914	0.499755436	0.826163005	0.603221447	7
Glom-Endo	7977	Gm30414	0.499755401	0.863612316	0.70295131	7
Glom-Endo	7978	Hspd1-ps3	0.499755273	0.865095506	0.693793945	7
Glom-Endo	7979	Gm16302	0.499755208	0.857088961	0.717977435	7
Glom-Endo	7980	Gm26783	0.499754938	0.922114084	0.749266033	7
Glom-Endo	7981	2310026L22Rik	0.499754548	0.650703483	0.592617775	7
Glom-Endo	7982	Psd2	0.499754399	0.818385514	0.679310318	7
Glom-Endo	7983	Gm34016	0.49975421	1.022146245	0.72453487	7
Glom-Endo	7984	Slc11a1	0.499753724	0.650527189	0.606104716	7
Glom-Endo	7985	Tm9sf1	0.499753686	0.860062586	0.508924962	7
Glom-Endo	7986	Nat1	0.499753278	0.830685088	0.684935588	7
Glom-Endo	7987	Rpl28-ps2	0.499753172	0.82604287	0.639556397	7
Glom-Endo	7988	Gm10640	0.499752937	0.822591992	0.693650617	7
Glom-Endo	7989	Cdca5	0.499752527	0.800664023	0.695741655	7
Glom-Endo	7990	Myo9a	0.499752398	0.385635235	0.378651094	7
Glom-Endo	7991	Gm21984	0.49975218	0.805993009	0.676871605	7
Glom-Endo	7992	Slc41a3	0.499751147	0.755362168	0.563586502	7
Glom-Endo	7993	Kcnd1	0.499750756	0.799115606	0.685270779	7
Glom-Endo	7994	Gm49622	0.499750615	0.850975948	0.693279532	7
Glom-Endo	7995	Gm19744	0.499750259	0.853827168	0.691107088	7
Glom-Endo	7996	Eddm3b	0.499749778	0.952544324	0.641319831	7
Glom-Endo	7997	Gm6916	0.499749728	0.802124586	0.683400476	7
Glom-Endo	7998	Nr2e3	0.499749584	0.644440501	0.689755274	7
Glom-Endo	7999	Pfdn4	0.499748933	0.579971168	0.369261365	7
Glom-Endo	8000	Gabrd	0.49974883	0.827977918	0.679027692	7
Glom-Endo	8001	BC030343	0.499748339	0.664546829	0.595499351	7
Glom-Endo	8002	Olfr1116	0.499747654	1.020516984	0.663942764	7
Glom-Endo	8003	Gm30198	0.499746831	0.866366889	0.733337217	7
Glom-Endo	8004	Vmn1r201	0.49974675	0.870848447	0.74634212	7
Glom-Endo	8005	Gm37108	0.499746404	0.846173614	0.689649224	7
Glom-Endo	8006	A230077H06Rik	0.499745874	0.813101415	0.649467564	7
Glom-Endo	8007	Gm10689	0.499745417	0.795816208	0.711742909	7
Glom-Endo	8008	Tlr13	0.499745186	0.787731345	0.669343561	7
Glom-Endo	8009	Gm37932	0.499744971	0.931960747	0.671711286	7
Glom-Endo	8010	Gm31300	0.499744696	0.778550358	0.692968525	7
Glom-Endo	8011	Chrna5	0.49974448	0.975176609	0.728591191	7
Glom-Endo	8012	Gm12946	0.499744208	0.885968803	0.757998555	7
Glom-Endo	8013	Klk1b7-ps	0.499744196	0.773320339	0.726085749	7
Glom-Endo	8014	Gm34552	0.499743874	0.689254444	0.586081528	7
Glom-Endo	8015	Gpr31c	0.499743697	0.818555507	0.683262736	7
Glom-Endo	8016	Gm12708	0.499743636	0.793755084	0.666960252	7
Glom-Endo	8017	Rps8-ps1	0.499743079	0.770548285	0.695655584	7
Glom-Endo	8018	Cenpu	0.499743045	0.880632046	0.635139107	7
Glom-Endo	8019	Fam131c	0.499742656	0.696032455	0.50334866	7
Glom-Endo	8020	Eldr	0.499742519	0.738012908	0.633531541	7
Glom-Endo	8021	Tex38	0.499742255	0.822966223	0.673234943	7
Glom-Endo	8022	Pnpla3	0.499741684	0.941023514	0.671942134	7
Glom-Endo	8023	Gm15443	0.499741652	0.770480997	0.667682111	7
Glom-Endo	8024	Gm15672	0.499741461	0.904866174	0.681511157	7
Glom-Endo	8025	Gm43582	0.499740735	0.787218211	0.683727111	7
Glom-Endo	8026	Trim43b	0.49974038	0.966845244	0.718058844	7
Glom-Endo	8027	Rgs9bp	0.49974023	0.81445711	0.684419309	7
Glom-Endo	8028	Gm7575	0.499739815	0.875309863	0.760210502	7
Glom-Endo	8029	B230220B15Rik	0.499739335	0.833289915	0.709654362	7
Glom-Endo	8030	Ube4bos1	0.499738739	0.766134011	0.618343712	7
Glom-Endo	8031	Adh6a	0.499738357	0.825214086	0.681689369	7
Glom-Endo	8032	Gm16096	0.499738045	1.281807923	0.795283799	7
Glom-Endo	8033	Gm2581	0.499737887	0.823790619	0.69572725	7
Glom-Endo	8034	Lonrf2	0.49973749	0.775682622	0.694042102	7
Glom-Endo	8035	Gm38534	0.499737486	0.838180646	0.706433234	7
Glom-Endo	8036	P3h1	0.499737159	0.748695692	0.462659116	7
Glom-Endo	8037	Gm47331	0.49973692	0.917977304	0.71186007	7
Glom-Endo	8038	Gm45148	0.499736805	0.861124833	0.723607413	7
Glom-Endo	8039	A430057M04Rik	0.499736713	0.819678577	0.701313332	7
Glom-Endo	8040	Lgals12	0.499736443	0.752341835	0.692805282	7
Glom-Endo	8041	Gm48690	0.499736323	0.794253667	0.663236961	7
Glom-Endo	8042	Lrrc71	0.49973598	0.834407894	0.692291835	7
Glom-Endo	8043	Nlrp3	0.499735977	0.727098922	0.668166158	7
Glom-Endo	8044	Gm30984	0.499735498	0.819104839	0.68650326	7
Glom-Endo	8045	Gcm1	0.499735028	0.836775694	0.620570644	7
Glom-Endo	8046	Sertad4	0.499734659	0.792773059	0.659649196	7
Glom-Endo	8047	Ppp1r14a	0.499734154	0.688413587	0.529433687	7
Glom-Endo	8048	Cdiptos	0.499733852	0.834611179	0.674718591	7
Glom-Endo	8049	Olfr552	0.499733593	0.792532567	0.585948952	7
Glom-Endo	8050	Insyn1	0.499733505	0.780671809	0.668220968	7
Glom-Endo	8051	Rgs4	0.499733423	0.775072006	0.671733835	7
Glom-Endo	8052	Nr2f6	0.499733067	0.689901754	0.735182851	7
Glom-Endo	8053	Gm15406	0.49973304	0.752043755	0.665906816	7
Glom-Endo	8054	Dcn	0.499732947	0.48365202	0.440716057	7
Glom-Endo	8055	Olfr1044	0.499732746	0.898288807	0.672696547	7
Glom-Endo	8056	Gm12793	0.49973261	0.789841649	0.665618899	7
Glom-Endo	8057	Gpr55	0.499732415	0.785042819	0.665650129	7
Glom-Endo	8058	Musk	0.499732364	0.653296302	0.496838508	7
Glom-Endo	8059	Gm37372	0.499732222	0.891390677	0.588206787	7
Glom-Endo	8060	Gm35371	0.499732047	0.879534299	0.651094907	7
Glom-Endo	8061	9630028I04Rik	0.499731945	0.89380827	0.651030293	7
Glom-Endo	8062	Gm43034	0.499731648	0.850025519	0.762552285	7
Glom-Endo	8063	Gm49870	0.49973164	1.101276263	0.738858062	7
Glom-Endo	8064	Gm9920	0.499731277	0.840428115	0.712613596	7
Glom-Endo	8065	Gm43990	0.499730629	0.824695951	0.711948088	7
Glom-Endo	8066	Gm20540	0.499730373	0.864774419	0.734736792	7
Glom-Endo	8067	Slc25a29	0.499730372	0.814873409	0.570764963	7
Glom-Endo	8068	P2ry4	0.499730338	1.162978404	0.754284334	7
Glom-Endo	8069	Mutyh	0.499730271	1.024701831	0.632251542	7
Glom-Endo	8070	Gm49412	0.49972943	0.915304317	0.706383012	7
Glom-Endo	8071	4930412O13Rik	0.499728794	0.830018861	0.68182554	7
Glom-Endo	8072	1700019J19Rik	0.499728794	0.879248975	0.720594379	7
Glom-Endo	8073	Gm2381	0.499728541	0.778602819	0.659009406	7
Glom-Endo	8074	S1pr3	0.499727625	0.75104679	0.636268163	7
Glom-Endo	8075	Gm35164	0.499726747	0.848572739	0.671662341	7
Glom-Endo	8076	Zfp941	0.49972663	1.137329467	0.637239552	7
Glom-Endo	8077	Ankrd1	0.499726413	0.66373673	0.491553409	7
Glom-Endo	8078	Gm26566	0.499726208	0.844166056	0.671594323	7
Glom-Endo	8079	Ptgs2	0.499724643	0.742406394	0.652066802	7
Glom-Endo	8080	Akr1b7	0.499724012	0.705468145	0.655387952	7
Glom-Endo	8081	Serpina1b	0.499723653	0.887420919	0.641562845	7
Glom-Endo	8082	Myoz3	0.499723518	0.864191445	0.614883902	7
Glom-Endo	8083	A830005F24Rik	0.499723411	0.790006506	0.659943224	7
Glom-Endo	8084	Ms4a4d	0.49972314	0.751993308	0.673159282	7
Glom-Endo	8085	Cfap57	0.499722966	0.788505342	0.676610934	7
Glom-Endo	8086	Adamts13	0.499722963	0.753599453	0.683187422	7
Glom-Endo	8087	Fv1	0.499722933	0.830606561	0.681201734	7
Glom-Endo	8088	Mospd4	0.499722171	0.869846647	0.70133118	7
Glom-Endo	8089	4930594M22Rik-1	0.499721881	0.956571199	0.693022938	7
Glom-Endo	8090	Aanat	0.499721529	0.823701591	0.702250184	7
Glom-Endo	8091	Gm12743	0.499720965	0.898737515	0.63495821	7
Glom-Endo	8092	Cnih2	0.499720568	0.778330235	0.668948312	7
Glom-Endo	8093	Pdlim4	0.499719344	0.734157437	0.478974421	7
Glom-Endo	8094	Gm14411	0.499719333	0.79566716	0.662156473	7
Glom-Endo	8095	Fam98c	0.499719053	0.415841275	0.366733552	7
Glom-Endo	8096	Mmel1	0.499719045	0.855099938	0.666532592	7
Glom-Endo	8097	Tff1	0.499718825	0.838601158	0.664057063	7
Glom-Endo	8098	Gm16793	0.499718676	0.626272783	0.482645081	7
Glom-Endo	8099	Mfsd9	0.499718457	0.826285602	0.659878005	7
Glom-Endo	8100	Gm4724	0.499718422	0.809416116	0.674300928	7
Glom-Endo	8101	Ppp3cb	0.499718249	0.496248884	0.473676307	7
Glom-Endo	8102	Cnn1	0.499718139	0.691435117	0.662686145	7
Glom-Endo	8103	Gm10053	0.499717685	0.813865302	0.684566018	7
Glom-Endo	8104	Zfp862-ps	0.499717492	0.737758464	0.571760815	7
Glom-Endo	8105	Gm11536	0.499716939	0.832450593	0.679538609	7
Glom-Endo	8106	Gm34794	0.499716824	0.820185544	0.682400125	7
Glom-Endo	8107	Tpm3-rs7	0.49971679	0.856141051	0.668660381	7
Glom-Endo	8108	Inip	0.499716696	0.555448045	0.347861162	7
Glom-Endo	8109	Gm37226	0.499716138	0.836033236	0.667475931	7
Glom-Endo	8110	Gm38250	0.499716031	0.846186781	0.720994017	7
Glom-Endo	8111	Hspa4	0.499715956	0.515653907	0.416001424	7
Glom-Endo	8112	Gm8883	0.499715928	0.978355809	0.717813161	7
Glom-Endo	8113	Gm15320	0.499715821	0.8106108	0.67180826	7
Glom-Endo	8114	Ska1	0.499715653	0.830437263	0.670930031	7
Glom-Endo	8115	Gm4600	0.499715367	0.866979513	0.703513519	7
Glom-Endo	8116	4930417O13Rik	0.499715327	0.854855711	0.689982585	7
Glom-Endo	8117	2900009J06Rik	0.499714952	0.95988363	0.694961634	7
Glom-Endo	8118	Lrrc39	0.499713843	0.914017812	0.583045339	7
Glom-Endo	8119	2310043M15Rik	0.499713621	0.810113737	0.666518227	7
Glom-Endo	8120	Gm41144	0.499713366	0.738049084	0.672541567	7
Glom-Endo	8121	Gm31024	0.499713219	0.748292987	0.618829525	7
Glom-Endo	8122	Gm7461	0.499713206	0.874177325	0.648181089	7
Glom-Endo	8123	Gm15350	0.49971267	0.853588921	0.683639023	7
Glom-Endo	8124	Gm14698	0.499712488	0.837939176	0.66833144	7
Glom-Endo	8125	Mirg	0.499712356	0.832421664	0.543217226	7
Glom-Endo	8126	Arhgap27os1	0.499712318	0.962831604	1.005578014	7
Glom-Endo	8127	M1ap	0.499711716	0.766373529	0.669344507	7
Glom-Endo	8128	Hist1h1c	0.499710223	0.512760746	0.449602944	7
Glom-Endo	8129	Ces2f	0.499710093	0.917593906	0.714888421	7
Glom-Endo	8130	Gm37397	0.499710077	0.85444777	0.599981256	7
Glom-Endo	8131	Aunip	0.499710064	0.798933238	0.639467042	7
Glom-Endo	8132	Dnaaf4	0.499709785	0.830467153	0.660232396	7
Glom-Endo	8133	D030055H07Rik	0.499709586	0.821419303	0.662620767	7
Glom-Endo	8134	Adam8	0.499708937	0.645852716	0.622419652	7
Glom-Endo	8135	Gm45237	0.499708733	0.762822581	0.645198603	7
Glom-Endo	8136	Gm17040	0.499707981	0.803677204	0.695538681	7
Glom-Endo	8137	Gm11491	0.499707678	0.843440154	0.668600239	7
Glom-Endo	8138	Islr	0.499707343	0.758643486	0.657120754	7
Glom-Endo	8139	1700022H01Rik	0.499707146	0.742384088	0.649056787	7
Glom-Endo	8140	Gm44185	0.499707052	0.871317185	0.705941463	7
Glom-Endo	8141	Gm15731	0.499706958	0.788039961	0.68591174	7
Glom-Endo	8142	Scpep1os	0.499706346	0.678970209	0.545061683	7
Glom-Endo	8143	B930025P03Rik	0.499705889	0.787657805	0.642980262	7
Glom-Endo	8144	Fcor	0.499705845	0.849190681	0.610981184	7
Glom-Endo	8145	Il12rb1	0.499705474	0.699584794	0.64697105	7
Glom-Endo	8146	Gm10660	0.499705262	1.088703977	0.710944277	7
Glom-Endo	8147	Nsun6	0.499704433	0.870629873	0.543738108	7
Glom-Endo	8148	Tcam1	0.499703595	0.786409299	0.669271265	7
Glom-Endo	8149	Gm36200	0.499703445	0.868434649	0.70242219	7
Glom-Endo	8150	Gm5100	0.499703354	0.724955255	0.668474679	7
Glom-Endo	8151	Ccdc96	0.499703292	0.783700416	0.664576244	7
Glom-Endo	8152	Gm4146	0.499702843	0.795606294	0.651548931	7
Glom-Endo	8153	Slc8b1	0.499702356	0.748155594	0.500337255	7
Glom-Endo	8154	Particl	0.499701919	0.58631205	0.490667717	7
Glom-Endo	8155	Alox8	0.499701773	0.774371284	0.622132946	7
Glom-Endo	8156	Gm28723	0.49970175	0.774555903	0.641586545	7
Glom-Endo	8157	Gm17067	0.499701702	0.846420715	0.759444167	7
Glom-Endo	8158	Donson	0.499701458	0.809932641	0.583622033	7
Glom-Endo	8159	Gm11100	0.499701214	0.835697296	0.55432337	7
Glom-Endo	8160	Tslp	0.499701197	0.711906426	0.652706587	7
Glom-Endo	8161	Sct	0.499701048	0.753554849	0.671911731	7
Glom-Endo	8162	Gm48327	0.499699949	1.077298547	0.805903031	7
Glom-Endo	8163	Gm19202	0.499699902	0.86315221	0.681027149	7
Glom-Endo	8164	Gm34721	0.499699823	0.882368677	0.749652869	7
Glom-Endo	8165	4930537H20Rik	0.499699636	0.807171771	0.648408433	7
Glom-Endo	8166	Ndc80	0.499699314	1.035858856	0.683061636	7
Glom-Endo	8167	Gm45431	0.499698667	0.829221805	0.649365944	7
Glom-Endo	8168	Gm42814	0.499698598	0.783829303	0.658652849	7
Glom-Endo	8169	AU018091	0.499698515	0.882819766	0.713989997	7
Glom-Endo	8170	Gm5121	0.499698141	0.772234286	0.668001623	7
Glom-Endo	8171	Meis3	0.499697817	0.704155256	0.605994463	7
Glom-Endo	8172	1700010I02Rik	0.499697676	0.802507353	0.649299252	7
Glom-Endo	8173	Eme1	0.499696623	0.777075801	0.646871143	7
Glom-Endo	8174	Svbp	0.499696521	0.573933613	0.406872665	7
Glom-Endo	8175	Pcyt1b	0.499696321	0.774160814	0.670320928	7
Glom-Endo	8176	Phf11a	0.499696159	0.787020509	0.672336742	7
Glom-Endo	8177	Fxyd3	0.499695739	0.657018747	0.543982358	7
Glom-Endo	8178	Olfr1123	0.499695333	0.88431398	0.663342552	7
Glom-Endo	8179	Xrcc3	0.499695319	0.789022402	0.621472678	7
Glom-Endo	8180	Gm36660	0.499695318	0.664737652	0.626689882	7
Glom-Endo	8181	Gm48857	0.499694641	0.753099425	0.647884399	7
Glom-Endo	8182	4930573H18Rik	0.49969462	0.832906439	0.640562729	7
Glom-Endo	8183	A830073O21Rik	0.499693988	0.8733824	0.65907957	7
Glom-Endo	8184	Gm11335	0.499693628	0.774572228	0.677269537	7
Glom-Endo	8185	Gm11826	0.499693292	0.744707951	0.648888268	7
Glom-Endo	8186	Sfrp4	0.499693121	0.788155982	0.640622944	7
Glom-Endo	8187	3632454L22Rik	0.499693036	0.832512704	0.631429424	7
Glom-Endo	8188	Gm49937	0.499693027	0.705150827	0.601655552	7
Glom-Endo	8189	Gm26586	0.499693024	0.821720234	0.708025245	7
Glom-Endo	8190	Nrcam	0.499692914	0.743638016	0.717123527	7
Glom-Endo	8191	Gm47414	0.499692698	0.789395574	0.653354402	7
Glom-Endo	8192	Gm13404	0.49969252	0.845412898	0.658496819	7
Glom-Endo	8193	Dmrta2	0.499692461	0.759227913	0.643833201	7
Glom-Endo	8194	Gm48040	0.4996922	0.821556854	0.698274815	7
Glom-Endo	8195	D030051J21Rik	0.499692161	0.929496613	0.689379484	7
Glom-Endo	8196	Gm10683	0.49969211	0.834981359	0.659786773	7
Glom-Endo	8197	Ttl	0.499691846	0.762339455	0.56036063	7
Glom-Endo	8198	Creb3	0.499690848	0.55232359	0.391810212	7
Glom-Endo	8199	Gm30108	0.499690443	0.77921583	0.661898375	7
Glom-Endo	8200	9430002A10Rik	0.499690326	0.771062463	0.652081026	7
Glom-Endo	8201	Gabre	0.499690293	0.966958707	0.649333974	7
Glom-Endo	8202	Fbxw20	0.499690007	0.799493509	0.677359999	7
Glom-Endo	8203	Ccdc142	0.499689953	0.822647721	0.662387184	7
Glom-Endo	8204	Sema6c	0.49968942	0.788834008	0.649390858	7
Glom-Endo	8205	Nhp2	0.499688979	0.596358599	0.578632462	7
Glom-Endo	8206	Gm20554	0.499688386	0.752048882	0.57269402	7
Glom-Endo	8207	Igdcc3	0.499688289	0.774494654	0.689000818	7
Glom-Endo	8208	Ceacam3	0.499688049	1.10628788	0.790115899	7
Glom-Endo	8209	Tnik	0.499687955	0.722964165	0.573147216	7
Glom-Endo	8210	Xntrpc	0.499687901	0.832141605	0.654707702	7
Glom-Endo	8211	Gm32687	0.499687858	0.777925842	0.704196595	7
Glom-Endo	8212	Olfr1442	0.499687534	0.788423433	0.637385314	7
Glom-Endo	8213	Gm47914	0.499687153	0.812323145	0.639602264	7
Glom-Endo	8214	E330011O21Rik	0.499686929	0.766651595	0.623772845	7
Glom-Endo	8215	Gm10817	0.499686772	0.770105815	0.648172455	7
Glom-Endo	8216	Dleu7	0.499686658	0.278876107	0.266547612	7
Glom-Endo	8217	Bmp15	0.49968634	0.825036201	0.657799033	7
Glom-Endo	8218	Spink4	0.499686192	0.779962872	0.502054907	7
Glom-Endo	8219	Gm19619	0.499686145	0.827713823	0.640937959	7
Glom-Endo	8220	Pou4f1	0.499685882	0.806771676	0.667354253	7
Glom-Endo	8221	Ssh3	0.499685833	0.950150827	0.572208066	7
Glom-Endo	8222	Trpm1	0.499684619	0.980240639	0.613571296	7
Glom-Endo	8223	Aldh18a1	0.499684406	0.667730809	0.57992181	7
Glom-Endo	8224	Tef	0.499684001	0.814783908	0.728446586	7
Glom-Endo	8225	Fam221a	0.499682953	0.946836898	0.595864074	7
Glom-Endo	8226	Gm38037	0.499682797	0.816877326	0.662167309	7
Glom-Endo	8227	Serpinb10	0.499682789	0.718619047	0.628662064	7
Glom-Endo	8228	Gm7628	0.499682581	0.809679205	0.67953357	7
Glom-Endo	8229	Arrdc4	0.499682539	0.811862783	0.538516924	7
Glom-Endo	8230	Olfr808	0.499681858	0.825638293	0.690609969	7
Glom-Endo	8231	Gm20362	0.49968185	0.752459691	0.633047254	7
Glom-Endo	8232	Svopl	0.499680843	0.383738117	0.302422164	7
Glom-Endo	8233	Ctu2	0.499680796	0.592211478	0.41694544	7
Glom-Endo	8234	Zfp954	0.499680672	0.836378973	0.478150371	7
Glom-Endo	8235	Zfp418	0.49967951	0.732538278	0.516200736	7
Glom-Endo	8236	Gm45231	0.49967951	0.801801169	0.682122819	7
Glom-Endo	8237	Gm31763	0.499679331	0.890737979	0.560039713	7
Glom-Endo	8238	4930520O04Rik	0.499679229	0.662565681	0.444701587	7
Glom-Endo	8239	Slc9a2	0.499679185	0.207291247	0.219809503	7
Glom-Endo	8240	Gm45867	0.49967877	0.913583705	0.76059898	7
Glom-Endo	8241	B130046B21Rik	0.499677331	0.681369891	0.64671222	7
Glom-Endo	8242	Mamdc2	0.499677323	0.733226293	0.653411814	7
Glom-Endo	8243	P2ry2	0.499676826	0.569544273	0.536443893	7
Glom-Endo	8244	Unc79	0.499676657	1.028169203	0.700813742	7
Glom-Endo	8245	Gm26648	0.499676024	1.304547707	0.847489357	7
Glom-Endo	8246	Retnlg	0.499675811	0.2235605	0.643438294	7
Glom-Endo	8247	4930579F01Rik	0.499675383	0.78633854	0.638956635	7
Glom-Endo	8248	Smarca5-ps	0.499675251	0.829834121	0.648027492	7
Glom-Endo	8249	Gm17473	0.499674932	0.820902563	0.695793725	7
Glom-Endo	8250	Tmem202	0.499674524	0.838361102	0.639437751	7
Glom-Endo	8251	Dmbx1	0.499674457	0.853644855	0.664797693	7
Glom-Endo	8252	Vmn1r86	0.499673942	0.771290528	0.583312834	7
Glom-Endo	8253	Gm32123	0.499673744	0.791476031	0.652197937	7
Glom-Endo	8254	1700016D06Rik	0.499673462	0.755761046	0.69147021	7
Glom-Endo	8255	Gm28551	0.499673298	0.833104913	0.654391109	7
Glom-Endo	8256	Gm21988	0.499672765	0.757904308	0.516058635	7
Glom-Endo	8257	Il17f	0.499672661	0.805167991	0.64665245	7
Glom-Endo	8258	Gm26910	0.49967228	0.897848798	0.645118368	7
Glom-Endo	8259	Vaultrc5	0.499671656	0.68975138	0.472547519	7
Glom-Endo	8260	Fam78a	0.499671478	0.780420044	0.637138731	7
Glom-Endo	8261	Pilrb2	0.499671176	0.723703496	0.624880851	7
Glom-Endo	8262	Gm29514	0.499671173	0.794990693	0.603967463	7
Glom-Endo	8263	Pla2g1b	0.499670627	0.80228406	0.647518138	7
Glom-Endo	8264	Zic5	0.499670527	0.899247717	0.658135183	7
Glom-Endo	8265	Cxcl10	0.499670307	0.548240728	0.612985948	7
Glom-Endo	8266	Gm8113	0.499670304	0.711600168	0.628113764	7
Glom-Endo	8267	Fam166a	0.499670171	0.775217923	0.629463007	7
Glom-Endo	8268	BC016579	0.499669477	0.771189454	0.609176826	7
Glom-Endo	8269	Draxin	0.499669366	0.88383618	0.702960555	7
Glom-Endo	8270	Tnc	0.499668037	0.673678981	0.642971133	7
Glom-Endo	8271	Gm15247	0.499667822	0.853580484	0.686412611	7
Glom-Endo	8272	Tas1r3	0.499667674	0.780626658	0.644970605	7
Glom-Endo	8273	Gm16178	0.499667525	0.899661759	0.633647142	7
Glom-Endo	8274	Ankrd49	0.499667367	0.670638688	0.44698991	7
Glom-Endo	8275	Plrg1	0.499667079	0.684636226	0.503408794	7
Glom-Endo	8276	Gm44712	0.499667013	0.877981799	0.661484926	7
Glom-Endo	8277	A630031M04Rik	0.49966687	0.788241863	0.6401262	7
Glom-Endo	8278	Gm48796	0.499666832	0.819106807	0.749202272	7
Glom-Endo	8279	Gm37915	0.499666727	0.761124053	0.620853244	7
Glom-Endo	8280	Rpl19-ps3	0.499666407	0.765473781	0.647393843	7
Glom-Endo	8281	Atp1a3	0.499666355	0.77177043	0.60950122	7
Glom-Endo	8282	Rarres1	0.499666339	0.939088671	0.721943467	7
Glom-Endo	8283	Gm40394	0.499665927	0.778105371	0.610450449	7
Glom-Endo	8284	Gm47671	0.499665559	0.860809425	0.658912641	7
Glom-Endo	8285	Gm37800	0.499665284	0.802310291	0.651480673	7
Glom-Endo	8286	Prrx1	0.499664434	0.607769795	0.494337501	7
Glom-Endo	8287	Gm9812	0.499663837	0.823678629	0.654310317	7
Glom-Endo	8288	Gm45890	0.49966343	0.862449516	0.676753154	7
Glom-Endo	8289	Zbtb3	0.499663091	0.729902866	0.620207741	7
Glom-Endo	8290	Gm49761	0.499663091	0.789269768	0.68901756	7
Glom-Endo	8291	Tmem182	0.499662954	0.721110323	0.6289048	7
Glom-Endo	8292	Serping1	0.499662791	0.854144157	0.839443892	7
Glom-Endo	8293	Gm9961	0.499662569	0.767179375	0.658363661	7
Glom-Endo	8294	Mettl7a3	0.499661054	0.773390918	0.610526535	7
Glom-Endo	8295	Gm17435	0.499660875	0.878315149	0.80341529	7
Glom-Endo	8296	Card9	0.499660708	0.801471414	0.654208129	7
Glom-Endo	8297	Gm36975	0.499660473	0.876689889	0.642970823	7
Glom-Endo	8298	Anln	0.499660388	0.967768519	0.613601278	7
Glom-Endo	8299	Tnfaip3	0.499659887	1.261564788	0.749781208	7
Glom-Endo	8300	Gm47496	0.499659879	0.792188818	0.620339434	7
Glom-Endo	8301	Mmp2	0.499659756	0.713920217	0.646160015	7
Glom-Endo	8302	Gm10029	0.499659616	0.711751414	0.653197473	7
Glom-Endo	8303	A730006G06Rik	0.49965913	0.805672559	0.629251006	7
Glom-Endo	8304	Gm37158	0.499659102	0.870235527	0.674119781	7
Glom-Endo	8305	Adamts4	0.499658718	0.825012361	0.695529925	7
Glom-Endo	8306	Ngb	0.499657852	0.765504927	0.621415586	7
Glom-Endo	8307	Gm48772	0.49965612	0.759836247	0.603612119	7
Glom-Endo	8308	B430319F04Rik	0.499656029	0.785522791	0.600206986	7
Glom-Endo	8309	Gm26600	0.499655967	0.917207558	0.588524977	7
Glom-Endo	8310	Necap2	0.499655613	0.531875641	0.316960129	7
Glom-Endo	8311	Zfp455	0.499655352	0.949416156	0.616531827	7
Glom-Endo	8312	Mblac1	0.499655158	0.756749953	0.518978245	7
Glom-Endo	8313	Naip6	0.499654483	0.690278252	0.64520057	7
Glom-Endo	8314	Loxhd1	0.499654104	0.824417094	0.675676477	7
Glom-Endo	8315	Gm37817	0.499654098	0.78331094	0.621964072	7
Glom-Endo	8316	Gm38642-1	0.499654069	0.951965068	0.711521751	7
Glom-Endo	8317	Olfr461	0.499654017	0.928392863	0.607873527	7
Glom-Endo	8318	Rab42	0.499653695	0.532425845	0.399033255	7
Glom-Endo	8319	Rps6-ps1	0.499653679	0.708022665	0.595784676	7
Glom-Endo	8320	1700001G17Rik	0.499653572	0.828472673	0.63497196	7
Glom-Endo	8321	Lrrc61	0.499652488	0.781556998	0.546230171	7
Glom-Endo	8322	Kcnh2	0.49965222	0.725603444	0.609745594	7
Glom-Endo	8323	Gm11592	0.499652074	0.750702974	0.6316747	7
Glom-Endo	8324	4833415N18Rik	0.499651658	0.767638612	0.645806707	7
Glom-Endo	8325	Gm10717	0.499651367	0.561789146	0.592632186	7
Glom-Endo	8326	Vmn2r9	0.499650739	0.824297245	0.674708845	7
Glom-Endo	8327	Elmo2	0.499650699	0.860052666	0.474693412	7
Glom-Endo	8328	Gm43621	0.499650623	0.86173747	0.79641342	7
Glom-Endo	8329	Gm10814	0.499650198	0.894331599	0.642774041	7
Glom-Endo	8330	Gm31152	0.499650187	1.121953781	0.77239335	7
Glom-Endo	8331	A730082K24Rik	0.499650018	0.816334074	0.63240672	7
Glom-Endo	8332	Trpc6	0.49964995	0.669755856	0.614004298	7
Glom-Endo	8333	Amer2	0.499649852	0.792945023	0.684747741	7
Glom-Endo	8334	Gm47847	0.499649667	0.767011496	0.616665623	7
Glom-Endo	8335	Morn5	0.499649635	0.70438333	0.612672555	7
Glom-Endo	8336	Alyref2	0.49964914	0.600977888	0.443280643	7
Glom-Endo	8337	Trpv2	0.49964903	0.767570139	0.597921713	7
Glom-Endo	8338	Mm2pr	0.49964893	0.784460599	0.633249077	7
Glom-Endo	8339	Cd8b1	0.499648757	0.603021972	0.591333049	7
Glom-Endo	8340	Aurkb	0.499648654	0.7929674	0.63273167	7
Glom-Endo	8341	Naip1	0.499648275	0.753910061	0.615098072	7
Glom-Endo	8342	Gm4425	0.499646814	0.825779105	0.685834847	7
Glom-Endo	8343	Ifi205	0.499646618	0.744847703	0.641293557	7
Glom-Endo	8344	Tceal3	0.499646428	0.797405695	0.605061576	7
Glom-Endo	8345	A930001A20Rik	0.499646063	0.776848489	0.625513719	7
Glom-Endo	8346	Dph2	0.49964588	0.872932379	0.553917709	7
Glom-Endo	8347	Gm50023	0.499645289	0.79016254	0.62968753	7
Glom-Endo	8348	Det1	0.499645279	0.76978811	0.625722431	7
Glom-Endo	8349	Gssos2	0.499645204	0.780982561	0.651945036	7
Glom-Endo	8350	Gm6342	0.499645166	1.031093365	0.761990881	7
Glom-Endo	8351	Pla2g3	0.499645145	0.738780076	0.594461075	7
Glom-Endo	8352	Nanos3	0.499645046	0.714978218	0.632182267	7
Glom-Endo	8353	Rmst	0.499644936	0.737614516	0.603471221	7
Glom-Endo	8354	Gm19437	0.499644291	0.832202881	0.644430016	7
Glom-Endo	8355	Gm20635	0.499643731	0.759595032	0.617496827	7
Glom-Endo	8356	Gm16973	0.499643194	0.913232219	0.481140271	7
Glom-Endo	8357	Zfp771	0.499643162	0.523206719	0.41737808	7
Glom-Endo	8358	Pgbd5	0.499643148	0.73596399	0.612702477	7
Glom-Endo	8359	Gm5741	0.499642607	0.813462938	0.647986685	7
Glom-Endo	8360	F730043M19Rik	0.499642528	0.809998026	0.819068393	7
Glom-Endo	8361	Cdc6	0.499642515	0.766732552	0.588551754	7
Glom-Endo	8362	Gmnc	0.499642286	0.79017686	0.623122681	7
Glom-Endo	8363	Col7a1	0.499641723	0.888616386	0.525111003	7
Glom-Endo	8364	Trank1	0.499641718	0.802568433	0.631308566	7
Glom-Endo	8365	Tns4	0.499641218	0.675474909	0.542742005	7
Glom-Endo	8366	Gm43263	0.499641005	0.715476699	0.520478477	7
Glom-Endo	8367	Hrh2	0.49964094	0.710889689	0.641591134	7
Glom-Endo	8368	Olfr1105	0.499640172	0.794516499	0.653382305	7
Glom-Endo	8369	Gm35215	0.499639355	0.846096401	0.668901191	7
Glom-Endo	8370	Fbn2	0.499638812	0.792421731	0.624813936	7
Glom-Endo	8371	Gm49969	0.499638738	0.765845808	0.642089041	7
Glom-Endo	8372	Clspn	0.499638111	0.952520472	0.654197882	7
Glom-Endo	8373	Gm44661	0.499637368	0.932508229	0.696203104	7
Glom-Endo	8374	Gm37008	0.499637005	0.83327076	0.633456272	7
Glom-Endo	8375	Art5	0.499636959	0.753969007	0.632438787	7
Glom-Endo	8376	Gm36423	0.499636572	1.049798054	0.793568894	7
Glom-Endo	8377	Gm9416	0.499636343	0.655009366	0.633267341	7
Glom-Endo	8378	Olfr1221	0.499635897	0.868595778	0.659162314	7
Glom-Endo	8379	Kifc1	0.499635874	0.692699518	0.500420651	7
Glom-Endo	8380	Daw1	0.499635832	0.751204933	0.624813008	7
Glom-Endo	8381	Majin	0.499635571	0.709059041	0.664335972	7
Glom-Endo	8382	Gm10366	0.499634877	0.912041226	0.603665698	7
Glom-Endo	8383	Tmem156	0.499634316	0.654580601	0.589158509	7
Glom-Endo	8384	1600023N17Rik	0.499633981	0.707534752	0.568047148	7
Glom-Endo	8385	Msx2	0.499633877	0.824628439	0.639602893	7
Glom-Endo	8386	Fam186b	0.499633378	0.768422907	0.636966779	7
Glom-Endo	8387	Hax1	0.49963266	0.593218848	0.517468372	7
Glom-Endo	8388	Sfrp5	0.499632446	0.716082088	0.595623957	7
Glom-Endo	8389	Olfr15	0.499631685	0.818715386	0.629353211	7
Glom-Endo	8390	Prkacb	0.499631198	0.363615135	0.309664041	7
Glom-Endo	8391	Ptpn9	0.499630909	0.472287729	0.431458374	7
Glom-Endo	8392	Glra3	0.499630885	0.791604799	0.627641395	7
Glom-Endo	8393	Gm609	0.499630801	0.697399456	0.523786843	7
Glom-Endo	8394	Ndst4	0.499630111	0.612579276	0.434311392	7
Glom-Endo	8395	Celsr3	0.499628565	0.679110922	0.594405438	7
Glom-Endo	8396	Ceacam2	0.499627325	0.859870993	0.652949757	7
Glom-Endo	8397	Chil1	0.499627159	0.680883126	0.644577547	7
Glom-Endo	8398	Gm41750	0.499627012	0.732624828	0.587110098	7
Glom-Endo	8399	Gm47348	0.499626848	0.866772195	0.666778584	7
Glom-Endo	8400	Hesx1	0.49962643	0.708741273	0.626294181	7
Glom-Endo	8401	Gm35031	0.499626364	0.816769473	0.677994498	7
Glom-Endo	8402	Zfp213	0.499626288	0.576706026	0.46682523	7
Glom-Endo	8403	Fuca1	0.499626214	0.717156592	0.89792144	7
Glom-Endo	8404	Ntn3	0.49962491	0.828944809	0.670371949	7
Glom-Endo	8405	4930578M01Rik	0.499624814	0.654075177	0.478870995	7
Glom-Endo	8406	Gm44821	0.499624592	0.785735647	0.615654316	7
Glom-Endo	8407	Jag1	0.499624497	0.622875661	0.429615632	7
Glom-Endo	8408	Gm49087	0.49962389	0.761381484	0.609844626	7
Glom-Endo	8409	Gm43823	0.499623265	0.955292944	0.627183069	7
Glom-Endo	8410	Gm14421	0.499623198	0.77048321	0.649802425	7
Glom-Endo	8411	Maats1	0.49962282	0.777506214	0.61081336	7
Glom-Endo	8412	Vmn1r198	0.499622693	0.884648663	0.734262122	7
Glom-Endo	8413	Gm47271	0.499622476	0.823280695	0.632511109	7
Glom-Endo	8414	Cst6	0.499622254	0.997683667	0.690572646	7
Glom-Endo	8415	Platr28	0.499621883	0.756013982	0.58696048	7
Glom-Endo	8416	4632432E15Rik	0.499621691	0.805209094	0.636913864	7
Glom-Endo	8417	Gm10686	0.49962155	0.867591486	0.625533836	7
Glom-Endo	8418	Gm49417	0.499621005	0.746234015	0.636817819	7
Glom-Endo	8419	Gm11472	0.499620787	0.756132653	0.644779793	7
Glom-Endo	8420	Gm4430	0.499620404	0.940591339	0.703847343	7
Glom-Endo	8421	Nr1h5	0.499620362	0.832008802	0.659950853	7
Glom-Endo	8422	Gm39458	0.499620321	0.865532153	0.789081532	7
Glom-Endo	8423	Lox	0.499619943	0.682010108	0.57816164	7
Glom-Endo	8424	1700001L19Rik	0.499619445	0.780063952	0.648294658	7
Glom-Endo	8425	Spin2c	0.499619347	0.772781729	0.622061386	7
Glom-Endo	8426	Fam49a	0.499618526	1.0493366	0.803991966	7
Glom-Endo	8427	Kcnj2	0.499618441	0.754944355	0.524010699	7
Glom-Endo	8428	Gm43266	0.49961816	0.770013109	0.582033564	7
Glom-Endo	8429	Cish	0.499617754	0.55133229	0.353950478	7
Glom-Endo	8430	Xylt2	0.499617501	0.942227029	0.53253386	7
Glom-Endo	8431	Olfr984	0.499617442	0.832992346	0.708691553	7
Glom-Endo	8432	Tmprss11b	0.49961685	0.852443908	0.683330425	7
Glom-Endo	8433	Lhx6	0.499616662	0.825492753	0.748861163	7
Glom-Endo	8434	Gm33508	0.499615703	0.746507166	0.611814993	7
Glom-Endo	8435	Klrg1	0.499615579	0.688437637	0.693639574	7
Glom-Endo	8436	Gm35576	0.499615556	1.152465143	0.632123203	7
Glom-Endo	8437	Kif2c	0.499615551	0.681152017	0.611670821	7
Glom-Endo	8438	Aimp2	0.499615388	0.766850085	0.608729763	7
Glom-Endo	8439	Mpp6	0.499614677	0.278010686	0.305018179	7
Glom-Endo	8440	Inka2	0.499614062	0.823485706	0.617898812	7
Glom-Endo	8441	Ggnbp1	0.499613175	0.425443904	0.393631767	7
Glom-Endo	8442	Gm42568	0.499612823	0.802653565	0.598248359	7
Glom-Endo	8443	Gm42595	0.499612805	0.80202715	0.540884497	7
Glom-Endo	8444	4930519L02Rik	0.499612634	0.790250351	0.590324928	7
Glom-Endo	8445	Pigw	0.49961216	0.598600023	0.565415839	7
Glom-Endo	8446	Was	0.499611924	0.658333126	0.526339462	7
Glom-Endo	8447	Rrp9	0.499609474	0.588825559	0.383976905	7
Glom-Endo	8448	BC023105	0.499609339	0.696512182	0.6170281	7
Glom-Endo	8449	Gm2693	0.49960916	0.739891782	0.610295949	7
Glom-Endo	8450	Erp27	0.499608674	0.713459183	0.578668463	7
Glom-Endo	8451	Gcnt4	0.499608603	0.72042185	0.592988984	7
Glom-Endo	8452	Zfp414	0.499607815	0.652318844	0.429536832	7
Glom-Endo	8453	Ddn	0.499607224	0.64400794	0.636954324	7
Glom-Endo	8454	Ttc19	0.499606893	0.364483269	0.289008953	7
Glom-Endo	8455	2410022M11Rik	0.499606572	0.737193162	0.513630349	7
Glom-Endo	8456	Six5	0.499606273	0.844409974	0.669801128	7
Glom-Endo	8457	Ins2	0.499605815	0.736013374	0.602944616	7
Glom-Endo	8458	Gm10549	0.49960491	0.778996331	0.628523782	7
Glom-Endo	8459	Lrrc15	0.499604781	0.773347654	0.578429971	7
Glom-Endo	8460	Gm33054	0.499604305	0.737966497	0.595284843	7
Glom-Endo	8461	Gm6030	0.499604265	0.760240388	0.59595546	7
Glom-Endo	8462	Cracr2a	0.499604076	0.92925195	0.576485401	7
Glom-Endo	8463	Tlr1	0.499603872	0.707866751	0.598609455	7
Glom-Endo	8464	Gm6394	0.499603338	0.749238292	0.593015787	7
Glom-Endo	8465	BC049715	0.49960301	0.720721052	0.542472943	7
Glom-Endo	8466	Ilrun	0.499602575	0.740115889	0.792578868	7
Glom-Endo	8467	Gm47792	0.499602433	0.818031476	0.624284212	7
Glom-Endo	8468	Gm42653	0.499602209	0.815056692	0.639164738	7
Glom-Endo	8469	Tnnt1	0.499602154	0.717836867	0.598369657	7
Glom-Endo	8470	Gm3745	0.49960168	0.709391115	0.587778806	7
Glom-Endo	8471	Gm48069	0.499600816	0.725119428	0.629688425	7
Glom-Endo	8472	Gm19656	0.499600762	0.779218989	0.601835191	7
Glom-Endo	8473	Vmn2r-ps54	0.499600697	0.703877505	0.617602641	7
Glom-Endo	8474	Zfp518b	0.499600621	0.742525484	0.517454739	7
Glom-Endo	8475	Creg2	0.49959939	0.793493536	0.646333618	7
Glom-Endo	8476	Cmtr1	0.499599035	1.072296577	0.736614268	7
Glom-Endo	8477	Scpep1	0.499598818	0.396913096	0.506386393	7
Glom-Endo	8478	Olfr472	0.49959856	0.914923485	0.674683262	7
Glom-Endo	8479	Pdf	0.499598505	0.745881911	0.568602699	7
Glom-Endo	8480	Gm50050	0.499598437	0.706770429	0.590625858	7
Glom-Endo	8481	Gm10433	0.499598109	0.688517903	0.575707759	7
Glom-Endo	8482	Ydjc	0.499597704	0.677403137	0.528920909	7
Glom-Endo	8483	Ahrr	0.49959764	1.118848584	0.699449759	7
Glom-Endo	8484	Tagln3	0.499597483	0.773368313	0.604760899	7
Glom-Endo	8485	Rasgrp4	0.499597265	0.671996005	0.52075315	7
Glom-Endo	8486	D430001F17Rik	0.499597053	0.639661662	0.494298425	7
Glom-Endo	8487	Gm26982	0.499596835	0.708384715	0.515208294	7
Glom-Endo	8488	Gm32486	0.49959482	0.72179883	0.565160828	7
Glom-Endo	8489	Gm49636	0.499594812	0.821496795	0.622763044	7
Glom-Endo	8490	Rnd2	0.499594413	0.749211586	0.586575364	7
Glom-Endo	8491	Fam131a	0.499593889	0.908138526	0.68406047	7
Glom-Endo	8492	Oip5	0.499593766	0.976486984	0.659364025	7
Glom-Endo	8493	Gm47854	0.499593677	0.720214068	0.621542286	7
Glom-Endo	8494	Ankef1	0.499593443	0.73771057	0.620604085	7
Glom-Endo	8495	Rpl13-ps3	0.499593359	0.738664305	0.574263138	7
Glom-Endo	8496	Rpl31-ps11	0.499593075	0.675963081	0.569589973	7
Glom-Endo	8497	Gm19085	0.499592855	0.848799946	0.656275077	7
Glom-Endo	8498	Hddc3	0.499592558	0.717359594	0.616514404	7
Glom-Endo	8499	Gm15498	0.499592476	0.776097968	0.656424452	7
Glom-Endo	8500	Ltk	0.499592409	0.706912386	0.567062106	7
Glom-Endo	8501	Aire	0.499591936	0.750411423	0.594224699	7
Glom-Endo	8502	Gm4118	0.49959185	0.795266897	0.649351839	7
Glom-Endo	8503	Gm45698	0.499591636	0.776379949	0.570404166	7
Glom-Endo	8504	Gm44597	0.499591353	0.937164748	0.754603073	7
Glom-Endo	8505	Gm42851	0.499591144	0.841147139	0.621717732	7
Glom-Endo	8506	B330016D10Rik	0.499590368	0.879283403	0.571732813	7
Glom-Endo	8507	Rad51ap1	0.49958936	0.721441789	0.637045725	7
Glom-Endo	8508	Slc26a3	0.499589264	1.103882159	0.664394727	7
Glom-Endo	8509	Tcea2	0.499588501	1.011955819	0.612653045	7
Glom-Endo	8510	Kcna2	0.499588207	1.032443291	0.769874468	7
Glom-Endo	8511	Masp2	0.499588062	0.638408992	0.563563981	7
Glom-Endo	8512	F730016J06Rik	0.499588001	0.827984145	0.658194837	7
Glom-Endo	8513	Olr1	0.499587569	0.779191769	0.686434088	7
Glom-Endo	8514	Gm36445	0.499587504	0.925329566	0.633725361	7
Glom-Endo	8515	Gm48639	0.499587272	0.675849634	0.486649552	7
Glom-Endo	8516	Gnat2	0.499587214	0.730693066	0.582618458	7
Glom-Endo	8517	Gm46392	0.499587061	0.789077456	0.619406478	7
Glom-Endo	8518	Gm16230	0.499586935	0.708177242	0.603873317	7
Glom-Endo	8519	Dnaaf1	0.499586606	0.70252963	0.600359034	7
Glom-Endo	8520	Pmel	0.499586289	0.763782262	0.616814151	7
Glom-Endo	8521	Traip	0.499585922	0.739119671	0.588172199	7
Glom-Endo	8522	Kcna7	0.499585908	0.736899388	0.582180106	7
Glom-Endo	8523	Ascl3	0.499585471	0.743724679	0.675316357	7
Glom-Endo	8524	5730437C11Rik	0.499585252	0.725621509	0.58170572	7
Glom-Endo	8525	Gm6576	0.499585138	0.709603202	0.581103948	7
Glom-Endo	8526	9330175E14Rik	0.499584976	1.015534347	0.696114979	7
Glom-Endo	8527	Gm48342	0.499584593	0.741034316	0.587723313	7
Glom-Endo	8528	Casp1	0.499584577	0.76664473	0.643430107	7
Glom-Endo	8529	Fndc10	0.499584303	0.802622246	0.635653918	7
Glom-Endo	8530	Platr10	0.499583971	0.738630206	0.583270715	7
Glom-Endo	8531	A630010A05Rik	0.499583294	0.746733323	0.582617576	7
Glom-Endo	8532	Cxcr5	0.499583249	0.775186251	0.64071522	7
Glom-Endo	8533	Cntnap1	0.499583174	0.597625096	0.507496195	7
Glom-Endo	8534	E330023G01Rik	0.499583168	0.839995682	0.612646532	7
Glom-Endo	8535	Insm2	0.499582954	0.713353424	0.626495793	7
Glom-Endo	8536	Hes2	0.499582856	0.794687686	0.610430848	7
Glom-Endo	8537	Olfr1023	0.499581693	0.830790562	0.660030051	7
Glom-Endo	8538	Nrip3	0.499580975	0.715260903	0.456915248	7
Glom-Endo	8539	Klk14	0.499580696	0.774598833	0.589426598	7
Glom-Endo	8540	Gm38152	0.499579164	0.865880838	0.625919132	7
Glom-Endo	8541	Topaz1	0.499578986	0.736183403	0.566368509	7
Glom-Endo	8542	Gm39317	0.499578596	0.837917483	0.609274338	7
Glom-Endo	8543	Ddias	0.4995775	0.746219554	0.567585832	7
Glom-Endo	8544	3830403N18Rik	0.49957725	0.712829137	0.588928944	7
Glom-Endo	8545	Myocd	0.499576671	0.732171216	0.630000153	7
Glom-Endo	8546	Creb3l4	0.4995766	0.715326009	0.578200701	7
Glom-Endo	8547	Pnkp	0.499575741	0.643297386	0.431787227	7
Glom-Endo	8548	Pdia2	0.499575325	0.685303408	0.588892158	7
Glom-Endo	8549	Tnfaip6	0.499575039	1.0139578	0.854792613	7
Glom-Endo	8550	Itgb1bp2	0.499574081	0.681682625	0.566247477	7
Glom-Endo	8551	Nsun7	0.499573937	0.59175755	0.407112922	7
Glom-Endo	8552	Gm11496	0.499573736	0.741544528	0.60428108	7
Glom-Endo	8553	Gm9354	0.499573244	0.682305341	0.572916375	7
Glom-Endo	8554	Mchr1	0.499572896	0.685133089	0.574628221	7
Glom-Endo	8555	Gm9949	0.499572617	0.747961621	0.593741255	7
Glom-Endo	8556	Gm2449	0.499572291	0.692097587	0.584424202	7
Glom-Endo	8557	Sez6	0.499571967	0.736463845	0.564238807	7
Glom-Endo	8558	Gm14419	0.499571804	0.772817391	0.688330188	7
Glom-Endo	8559	Grin3b	0.499571758	0.739345301	0.620885147	7
Glom-Endo	8560	Ak7	0.499570536	0.670168222	0.636502093	7
Glom-Endo	8561	Gm16253	0.499570471	0.852595581	0.672256046	7
Glom-Endo	8562	C1qtnf3	0.499570469	0.214966732	0.19353929	7
Glom-Endo	8563	Gm43027	0.499570303	0.851222317	0.685932833	7
Glom-Endo	8564	9530053A07Rik	0.499570198	0.787102149	0.616572422	7
Glom-Endo	8565	Chrnb3	0.499570138	0.828027439	0.617623072	7
Glom-Endo	8566	Gm44843	0.499569222	0.776961954	0.571972976	7
Glom-Endo	8567	4933429O19Rik	0.499568742	0.825526333	0.639443807	7
Glom-Endo	8568	Gpr179	0.499568343	0.715327613	0.566315728	7
Glom-Endo	8569	Lrrc75a	0.499568115	0.563410403	0.532110785	7
Glom-Endo	8570	Zfp583	0.499567695	0.904566613	0.662504852	7
Glom-Endo	8571	AC159140.1	0.499567383	0.922084481	0.650604746	7
Glom-Endo	8572	Gm36229	0.499567376	0.912205104	0.636770924	7
Glom-Endo	8573	Gm14342	0.499567276	0.737891046	0.58154375	7
Glom-Endo	8574	Gng4	0.499565919	0.670894625	0.524647145	7
Glom-Endo	8575	9330121K16Rik	0.499565619	0.859225334	0.601424815	7
Glom-Endo	8576	1810064F22Rik	0.49956559	0.673754297	0.530103671	7
Glom-Endo	8577	Vstm2l	0.499565186	0.732008326	0.588107965	7
Glom-Endo	8578	Mak	0.499563703	0.74681875	0.596241086	7
Glom-Endo	8579	Lipg	0.499563117	0.660565964	0.559651829	7
Glom-Endo	8580	Gm43311	0.499562267	0.738781495	0.56866262	7
Glom-Endo	8581	Scn3b	0.499561828	0.728804559	0.576776519	7
Glom-Endo	8582	Rsph4a	0.499561045	0.737685807	0.594518241	7
Glom-Endo	8583	Lrguk	0.499560715	0.739952463	0.590884555	7
Glom-Endo	8584	Exosc9	0.499559128	0.445476696	0.307752952	7
Glom-Endo	8585	Klrb1a	0.499558698	0.666148278	0.585832184	7
Glom-Endo	8586	C030034L19Rik	0.4995584	0.706503747	0.56868434	7
Glom-Endo	8587	Nacad	0.49955837	0.720516059	0.577384367	7
Glom-Endo	8588	Rsf1os2	0.499558253	0.875070833	0.592321584	7
Glom-Endo	8589	Gm44771	0.499558232	0.733731962	0.576799472	7
Glom-Endo	8590	Gm11808	0.499557459	0.692943722	0.521311684	7
Glom-Endo	8591	Plcb2	0.499557013	0.718568024	0.588241713	7
Glom-Endo	8592	Gm13822	0.499556611	0.536613979	0.456349102	7
Glom-Endo	8593	Gm32219	0.499555616	0.7373646	0.618474298	7
Glom-Endo	8594	Triml1	0.499555469	0.88128545	0.643318331	7
Glom-Endo	8595	Efcab11	0.499555213	0.699480988	0.589279976	7
Glom-Endo	8596	Gm10101	0.499554828	0.840617413	0.608066205	7
Glom-Endo	8597	Tcp11	0.499554628	0.701690494	0.567881461	7
Glom-Endo	8598	Gm8098	0.499554335	0.725525075	0.525966858	7
Glom-Endo	8599	Gm42879	0.49955428	0.93685164	0.5407904	7
Glom-Endo	8600	Gm49208	0.499554036	0.71927127	0.55534587	7
Glom-Endo	8601	Gm14412	0.49955391	0.691649835	0.547196584	7
Glom-Endo	8602	Dbr1	0.499553831	0.570547692	0.409429207	7
Glom-Endo	8603	Lancl2	0.499553417	0.851423639	0.507520163	7
Glom-Endo	8604	mt-Ti	0.499553312	0.490263561	0.443642674	7
Glom-Endo	8605	Gm44613	0.499553212	0.74471228	0.570824441	7
Glom-Endo	8606	2610016A17Rik	0.499553089	0.998442386	0.579820859	7
Glom-Endo	8607	Gm31181	0.499552209	0.794461597	0.592412293	7
Glom-Endo	8608	Gm15482	0.499551764	1.21601699	1.116202371	7
Glom-Endo	8609	Tdo2	0.499551536	0.76625615	0.602617607	7
Glom-Endo	8610	Pld6	0.49955144	0.729744361	0.574113246	7
Glom-Endo	8611	Zkscan2	0.499550328	1.036914724	0.667332768	7
Glom-Endo	8612	Gm20512	0.499549927	0.68601408	0.550635565	7
Glom-Endo	8613	Mxd3	0.499549638	0.697120703	0.556048281	7
Glom-Endo	8614	Gm50386	0.49954898	0.726534525	0.567115607	7
Glom-Endo	8615	Il4	0.499548688	0.733941644	0.560122665	7
Glom-Endo	8616	Spr-ps1	0.499548675	0.774514214	0.634655638	7
Glom-Endo	8617	Brsk1	0.499547295	0.66615121	0.53995466	7
Glom-Endo	8618	Rgs9	0.499547045	0.723915264	0.556155812	7
Glom-Endo	8619	Npm2	0.499546713	0.677338296	0.553999217	7
Glom-Endo	8620	Gm38944	0.499546564	0.74966701	0.58412631	7
Glom-Endo	8621	Gm41300	0.499546517	0.778265095	0.596075135	7
Glom-Endo	8622	Bmx	0.499546127	0.703465485	0.582920841	7
Glom-Endo	8623	Efna2	0.499545743	0.661972349	0.561381809	7
Glom-Endo	8624	Sox30	0.499545474	0.886458256	0.702519702	7
Glom-Endo	8625	Rln1	0.499544787	0.649948085	0.566525431	7
Glom-Endo	8626	Vmn2r90	0.499544577	1.063920235	0.758971001	7
Glom-Endo	8627	Smc2os	0.499544572	0.77420576	0.59323324	7
Glom-Endo	8628	4930558J18Rik	0.499544438	0.709354768	0.551297936	7
Glom-Endo	8629	Tube1	0.499544328	0.640855984	0.567849601	7
Glom-Endo	8630	Mx1	0.499544321	0.732552092	0.609194469	7
Glom-Endo	8631	Fbxw10	0.49954407	0.7033434	0.565076253	7
Glom-Endo	8632	Gm42488	0.499543574	1.193792602	0.71602342	7
Glom-Endo	8633	Spaca9	0.499543366	0.65870816	0.546519099	7
Glom-Endo	8634	Lin7b	0.499542869	0.66490568	0.566104392	7
Glom-Endo	8635	Olfr912	0.499542808	0.766304208	0.591625834	7
Glom-Endo	8636	Kcnmb3	0.49954251	0.694842803	0.547441546	7
Glom-Endo	8637	Kdelr3	0.499542161	0.743466856	0.602424481	7
Glom-Endo	8638	Fn1	0.499541935	0.681865711	0.542063688	7
Glom-Endo	8639	Gm37292	0.49954166	0.733884705	0.564339946	7
Glom-Endo	8640	4930429P21Rik	0.499541488	0.741004967	0.579508311	7
Glom-Endo	8641	Gm42777	0.499541348	0.706203617	0.397204813	7
Glom-Endo	8642	Alx1	0.499541121	0.71798014	0.581232994	7
Glom-Endo	8643	A630035G10Rik	0.499540195	1.02075908	0.648979292	7
Glom-Endo	8644	Gm44039	0.499540061	0.700265957	0.568432055	7
Glom-Endo	8645	Zfp143	0.499540009	0.811709343	0.600464413	7
Glom-Endo	8646	Slu7	0.499539471	0.571273612	0.399770191	7
Glom-Endo	8647	Tmprss13	0.499539452	0.69795674	0.522750689	7
Glom-Endo	8648	Dock8	0.499539338	0.409524846	0.355536178	7
Glom-Endo	8649	Tekt2	0.499539167	0.691996708	0.559865694	7
Glom-Endo	8650	Gm48366	0.499539129	0.769041054	0.627325339	7
Glom-Endo	8651	Hydin	0.49953859	0.789422328	0.651095042	7
Glom-Endo	8652	Arhgap20	0.499538318	0.721485466	0.554851043	7
Glom-Endo	8653	Gm3289	0.499538019	0.593156861	0.59177256	7
Glom-Endo	8654	Slc1a7	0.499537754	0.739119328	0.549505907	7
Glom-Endo	8655	Retn	0.4995373	0.883606965	0.598643591	7
Glom-Endo	8656	Gm26670	0.499536894	1.001916006	0.633920103	7
Glom-Endo	8657	Klri2	0.499536832	0.644421299	0.573269766	7
Glom-Endo	8658	C030014I23Rik	0.499536365	0.714222538	0.608212186	7
Glom-Endo	8659	Cd200r2	0.49953513	0.756876439	0.604386152	7
Glom-Endo	8660	Tnfrsf19	0.499534744	0.757171264	0.576842553	7
Glom-Endo	8661	Slc6a9	0.499534267	0.860076731	0.621130625	7
Glom-Endo	8662	Myb	0.499534044	0.854325821	0.602518776	7
Glom-Endo	8663	Gsta1	0.499533692	0.644304871	0.559734181	7
Glom-Endo	8664	Olfr466	0.499533181	0.836072421	0.620900623	7
Glom-Endo	8665	Gm13778	0.499533148	0.691995359	0.509128582	7
Glom-Endo	8666	Ticrr	0.499532933	0.692770141	0.510787205	7
Glom-Endo	8667	Gm37083	0.49953291	0.736183694	0.557805086	7
Glom-Endo	8668	Gm27042	0.499532708	0.667866994	0.560291707	7
Glom-Endo	8669	Gm5089	0.499530993	0.753168071	0.561584955	7
Glom-Endo	8670	Fam189b	0.499530104	0.573842954	0.412014836	7
Glom-Endo	8671	Gm14341	0.499529967	0.867224087	0.664471411	7
Glom-Endo	8672	4930597O21Rik	0.499529699	0.721653822	0.530122883	7
Glom-Endo	8673	Crb2	0.499529676	0.698303502	0.541637854	7
Glom-Endo	8674	Gata4	0.499529457	0.719811419	0.569725125	7
Glom-Endo	8675	Gm13212	0.499529433	0.67786638	0.552369695	7
Glom-Endo	8676	Nyap1	0.499529213	0.691605839	0.498917145	7
Glom-Endo	8677	Dnd1	0.499528349	0.798267798	0.557368134	7
Glom-Endo	8678	Gm26588	0.499528339	0.750117178	0.568849003	7
Glom-Endo	8679	Gm43268	0.499528145	0.738237777	0.582013441	7
Glom-Endo	8680	Gm48296	0.499528113	0.872843137	0.578906681	7
Glom-Endo	8681	Gm28707	0.499528073	0.667753265	0.519950245	7
Glom-Endo	8682	D030040B21Rik	0.499527694	1.120074924	0.645626713	7
Glom-Endo	8683	Gcfc2	0.499527388	0.813690387	0.602843851	7
Glom-Endo	8684	4921529L05Rik	0.499527026	0.762589691	0.562151672	7
Glom-Endo	8685	Spryd4	0.499526884	0.922715568	0.572573554	7
Glom-Endo	8686	Rny1	0.499525495	0.800188078	0.606816828	7
Glom-Endo	8687	4933430I17Rik	0.499525175	0.708721011	0.555606793	7
Glom-Endo	8688	Gm32122	0.499525161	0.776338578	0.567833594	7
Glom-Endo	8689	Gm14027	0.499524605	0.724707207	0.565481549	7
Glom-Endo	8690	Skint3	0.499524285	0.625281569	0.534707465	7
Glom-Endo	8691	Gm43852	0.499523839	0.70530159	0.506385105	7
Glom-Endo	8692	4933402C06Rik	0.49952364	0.743045464	0.523795558	7
Glom-Endo	8693	Sh2b2	0.499523441	0.885083916	0.536726021	7
Glom-Endo	8694	Znf41-ps	0.499523434	0.777069193	0.601231936	7
Glom-Endo	8695	Eya1	0.499523391	0.626193345	0.535840853	7
Glom-Endo	8696	E130309D02Rik	0.499522984	0.765790569	0.49138405	7
Glom-Endo	8697	Gpat2	0.499522214	0.590433844	0.453807783	7
Glom-Endo	8698	Cpne9	0.499521815	0.80465894	0.57974866	7
Glom-Endo	8699	Cfap157	0.49952136	0.725548985	0.568881535	7
Glom-Endo	8700	Pla2g2c	0.499520751	0.694690624	0.550836257	7
Glom-Endo	8701	Gm5547	0.499520718	0.689759571	0.597480541	7
Glom-Endo	8702	Trim43c	0.499520104	0.69010518	0.58197915	7
Glom-Endo	8703	Gm44430	0.499520047	0.738390008	0.560457135	7
Glom-Endo	8704	Frmd3	0.499519388	0.698541252	0.558626098	7
Glom-Endo	8705	Gm11940	0.499519076	0.746742751	0.578962284	7
Glom-Endo	8706	Fndc1	0.499518968	0.659363588	0.564461421	7
Glom-Endo	8707	Gm36315	0.499518622	0.735883987	0.593302622	7
Glom-Endo	8708	Fkbp1b	0.49951819	0.754664065	0.574393221	7
Glom-Endo	8709	Olfr173	0.499517755	0.721291187	0.623344806	7
Glom-Endo	8710	Gm973	0.499517508	0.691314577	0.522312759	7
Glom-Endo	8711	Gm38300	0.499517097	0.897133301	0.598043093	7
Glom-Endo	8712	Rbm4	0.499516672	0.944436844	0.667148618	7
Glom-Endo	8713	Fbxo24	0.4995165	0.66758162	0.533255114	7
Glom-Endo	8714	Zfp87	0.499516388	1.030216466	0.608027701	7
Glom-Endo	8715	Uba1y	0.499516327	0.794887694	0.614474788	7
Glom-Endo	8716	Mustn1	0.499516118	0.499731989	0.552888449	7
Glom-Endo	8717	Gm20036	0.499514757	0.773382255	0.578934739	7
Glom-Endo	8718	Gm36199	0.499514579	0.668759791	0.543163883	7
Glom-Endo	8719	Zfp947	0.499514434	0.515443395	0.539196162	7
Glom-Endo	8720	AI427809	0.49951343	0.743723657	0.574875701	7
Glom-Endo	8721	Col6a1	0.499512865	0.630526523	0.575463914	7
Glom-Endo	8722	Gm28262	0.499512495	0.952701001	0.645934056	7
Glom-Endo	8723	Il11	0.499512485	0.829967963	0.570602476	7
Glom-Endo	8724	Spata9	0.49951229	0.571068936	0.481698255	7
Glom-Endo	8725	Minpp1	0.499511562	0.494580453	0.387505149	7
Glom-Endo	8726	Gm28982	0.499511532	0.743468002	0.567801594	7
Glom-Endo	8727	Atp13a4	0.499511367	0.698087193	0.547916297	7
Glom-Endo	8728	D930030I03Rik	0.499511073	0.758703679	0.552239663	7
Glom-Endo	8729	Gm3839	0.499510802	0.689321224	0.537806745	7
Glom-Endo	8730	Tssk6	0.499510387	0.756781445	0.586399955	7
Glom-Endo	8731	Zfp870	0.499508827	0.884011704	0.503810404	7
Glom-Endo	8732	Cenph	0.499508711	0.673596182	0.543404511	7
Glom-Endo	8733	Depdc1a	0.499508502	0.707812625	0.538357412	7
Glom-Endo	8734	4930563E18Rik	0.499506866	0.702292037	0.53606033	7
Glom-Endo	8735	Nudt15	0.499506745	0.636987252	0.518253472	7
Glom-Endo	8736	Zswim9	0.499506525	0.703179073	0.494069145	7
Glom-Endo	8737	Odf4	0.499506041	0.684585955	0.566785	7
Glom-Endo	8738	Pdzd7	0.499505936	0.649420634	0.554817479	7
Glom-Endo	8739	Gm12106	0.499505816	0.752872042	0.58943896	7
Glom-Endo	8740	Gm44037	0.499505688	0.735508435	0.546553721	7
Glom-Endo	8741	Gm40910	0.49950563	0.712092065	0.523730803	7
Glom-Endo	8742	Gm2675	0.499505002	0.788679237	0.558646348	7
Glom-Endo	8743	Gm29966	0.499504669	0.786379849	0.622597967	7
Glom-Endo	8744	Nrk	0.499503896	0.720911262	0.571647316	7
Glom-Endo	8745	Gm31645	0.499503855	0.903602441	0.638778659	7
Glom-Endo	8746	Gm16853	0.499503799	0.700053082	0.569551029	7
Glom-Endo	8747	Mir1946b	0.499503698	0.729152207	0.578528308	7
Glom-Endo	8748	Gm48699	0.499503062	0.73509784	0.567574578	7
Glom-Endo	8749	Ndst3	0.49950226	0.650641268	0.560298591	7
Glom-Endo	8750	Ppp1r3c	0.499501745	0.693706082	0.565367846	7
Glom-Endo	8751	Tyro3	0.499501687	0.665383287	0.519472129	7
Glom-Endo	8752	Vmn1r85	0.499500895	1.045922102	0.724798639	7
Glom-Endo	8753	Gm16740	0.499500656	0.695657391	0.549080269	7
Glom-Endo	8754	Gm17399	0.499500578	0.653241501	0.531331905	7
Glom-Endo	8755	Myl3	0.499500025	0.658908249	0.53468109	7
Glom-Endo	8756	Far1os	0.499499815	0.723516347	0.510467773	7
Glom-Endo	8757	Vmn2r31	0.499499294	0.791894481	0.589256188	7
Glom-Endo	8758	Tmod2	0.499499176	0.691171718	0.564431012	7
Glom-Endo	8759	Gm29629	0.499499145	0.701590132	0.539917811	7
Glom-Endo	8760	Cd300lb	0.499498503	0.663185759	0.560903693	7
Glom-Endo	8761	Gm34240	0.499498277	0.658100988	0.576378976	7
Glom-Endo	8762	Podxl2	0.499498057	0.723968383	0.547928609	7
Glom-Endo	8763	Gm5093	0.499497938	0.684567701	0.517757565	7
Glom-Endo	8764	Samd15	0.4994969	0.804060583	0.520002506	7
Glom-Endo	8765	H2-Eb2	0.499496792	0.655344166	0.569346909	7
Glom-Endo	8766	Gm24045	0.499496788	0.689774139	0.550096354	7
Glom-Endo	8767	Rs1	0.499496608	0.878379499	0.597809101	7
Glom-Endo	8768	Nynrin	0.499496132	0.719168276	0.506401212	7
Glom-Endo	8769	Gm45242	0.499495608	0.782453852	0.576166571	7
Glom-Endo	8770	Trpc3	0.499495063	0.65475748	0.574839893	7
Glom-Endo	8771	Mcts1	0.49949498	0.697951974	0.513805563	7
Glom-Endo	8772	D330041H03Rik	0.499493939	0.526638134	0.384932275	7
Glom-Endo	8773	Olfr905	0.499493239	0.692952255	0.576874034	7
Glom-Endo	8774	Tmcc1	0.49949303	1.08524903	1.00660817	7
Glom-Endo	8775	Hist1h2bk	0.49949212	0.741631927	0.547238567	7
Glom-Endo	8776	Rasl12	0.49949182	0.714077034	0.508161736	7
Glom-Endo	8777	1700020G17Rik	0.499491211	0.713415475	0.545757006	7
Glom-Endo	8778	Ankrd23	0.499490897	1.056896301	0.730843384	7
Glom-Endo	8779	Gm44644	0.499489583	0.829697205	0.595924131	7
Glom-Endo	8780	Tmem151b	0.499489006	0.685967434	0.574271984	7
Glom-Endo	8781	Rbm3os	0.499488982	0.656849365	0.551271646	7
Glom-Endo	8782	Gm29455	0.499488809	0.784594833	0.558170352	7
Glom-Endo	8783	Chrne	0.499488124	0.715109627	0.519564827	7
Glom-Endo	8784	Vmn2r5	0.49948791	0.984715681	0.644231075	7
Glom-Endo	8785	Ahnak2	0.499487461	0.993571984	0.652367789	7
Glom-Endo	8786	Gm37242	0.499487361	1.073053365	0.733871382	7
Glom-Endo	8787	4930432K21Rik	0.499487345	0.656394573	0.56130366	7
Glom-Endo	8788	Ocstamp	0.499486771	0.728949075	0.556964013	7
Glom-Endo	8789	Gm36823	0.49948662	0.817341176	0.616674895	7
Glom-Endo	8790	Atoh7	0.499486582	0.693190537	0.549096772	7
Glom-Endo	8791	Gm13194	0.499485728	0.731016922	0.558720438	7
Glom-Endo	8792	Pfas	0.499485627	0.561948132	0.441085267	7
Glom-Endo	8793	Ubqln1	0.499485029	0.661989284	0.486482971	7
Glom-Endo	8794	Gm9894	0.499484643	0.910697229	0.645100705	7
Glom-Endo	8795	Vmn2r18	0.499484225	0.719894378	0.523552489	7
Glom-Endo	8796	Jchain	0.499484072	0.317871809	0.504770502	7
Glom-Endo	8797	Tbx20	0.499483785	0.812333919	0.606548349	7
Glom-Endo	8798	Gm47078	0.499483711	0.698152329	0.547247775	7
Glom-Endo	8799	Lrriq4	0.499483514	0.624498839	0.513215883	7
Glom-Endo	8800	Aoc3	0.499482555	0.666342006	0.538824546	7
Glom-Endo	8801	Cd19	0.499482252	0.603515493	0.59055206	7
Glom-Endo	8802	Cklf	0.499482132	0.623027057	0.457685692	7
Glom-Endo	8803	Cct6a	0.499482028	0.67595825	0.507527047	7
Glom-Endo	8804	S1pr5	0.499481954	0.667331765	0.565249049	7
Glom-Endo	8805	Cd248	0.4994796	0.623725914	0.557521032	7
Glom-Endo	8806	Cxcl1	0.499479357	0.740408193	0.528489174	7
Glom-Endo	8807	Gm48832	0.499479138	1.170372851	0.710627517	7
Glom-Endo	8808	Rmdn2	0.499478885	0.675485859	0.521983619	7
Glom-Endo	8809	Zfp114	0.49947887	1.100296437	0.653081912	7
Glom-Endo	8810	Olfr177	0.499478824	1.050786321	0.690984664	7
Glom-Endo	8811	Gm37785	0.499478323	0.693516781	0.532606606	7
Glom-Endo	8812	C230072F16Rik	0.499477778	0.724668933	0.534276085	7
Glom-Endo	8813	Gm45821	0.49947718	0.747163322	0.561873074	7
Glom-Endo	8814	Epor	0.499477172	0.672889993	0.563976258	7
Glom-Endo	8815	Gm16548	0.499477138	0.692967493	0.557511749	7
Glom-Endo	8816	Agps	0.499477076	0.561546653	0.665265429	7
Glom-Endo	8817	4933417C20Rik	0.499476452	0.767956319	0.565636673	7
Glom-Endo	8818	Mrc1	0.499475891	0.688486352	0.548750521	7
Glom-Endo	8819	Gm15473	0.499475245	0.746264537	0.564145565	7
Glom-Endo	8820	Slc9b2	0.499475185	0.735357053	0.554847909	7
Glom-Endo	8821	Prps1l3	0.499474985	1.007784373	0.666966764	7
Glom-Endo	8822	Gm47111	0.499474318	0.658553526	0.459799617	7
Glom-Endo	8823	Zfp985	0.499474161	0.636136808	0.498941312	7
Glom-Endo	8824	Gsto2	0.499474151	0.778047773	0.620338453	7
Glom-Endo	8825	Gm10287	0.499474013	0.830689062	0.632279781	7
Glom-Endo	8826	Prrg3	0.499473481	0.811292001	0.629619159	7
Glom-Endo	8827	Zfp955a	0.499473426	1.246778715	0.643355348	7
Glom-Endo	8828	4933424G05Rik	0.499472971	0.68039212	0.568810719	7
Glom-Endo	8829	Phtf1os	0.499472868	0.700693215	0.521775601	7
Glom-Endo	8830	Gm9696	0.499471789	0.775620004	0.575983968	7
Glom-Endo	8831	Myom3	0.499471413	0.55852747	0.445513119	7
Glom-Endo	8832	Sdcbp2	0.499470754	0.664853696	0.560187764	7
Glom-Endo	8833	Rhbdl2	0.49947067	0.847789124	0.591544046	7
Glom-Endo	8834	Gm26944	0.499470315	0.828199912	0.61900116	7
Glom-Endo	8835	Gm15232	0.499470104	0.657103445	0.571129292	7
Glom-Endo	8836	Gm15716	0.499469988	0.767652535	0.600070536	7
Glom-Endo	8837	Sec63	0.499469717	0.652585382	0.533040165	7
Glom-Endo	8838	Ogn	0.499468987	0.587224223	0.524635829	7
Glom-Endo	8839	E330013P04Rik	0.49946891	0.649250659	0.533299292	7
Glom-Endo	8840	Tmprss4	0.499468629	0.696410708	0.545550259	7
Glom-Endo	8841	Pelp1	0.499468308	0.794194448	0.499091262	7
Glom-Endo	8842	Gm38307	0.49946817	0.79854265	0.546895634	7
Glom-Endo	8843	Gm37045	0.499468087	0.618767281	0.540949303	7
Glom-Endo	8844	Clmp	0.499467747	0.921196478	0.553760931	7
Glom-Endo	8845	Cyp3a13	0.499467346	0.622961869	0.517188473	7
Glom-Endo	8846	Gm50375	0.499466402	0.962228316	0.644526363	7
Glom-Endo	8847	Csdc2	0.499465797	0.976160656	0.589913926	7
Glom-Endo	8848	Mpp2	0.499465779	0.820597145	0.63869501	7
Glom-Endo	8849	Nt5c1b	0.499465404	0.705616925	0.544673676	7
Glom-Endo	8850	4921507P07Rik	0.499464427	0.707358689	0.530419919	7
Glom-Endo	8851	A730036I17Rik	0.499462627	0.768767861	0.528991102	7
Glom-Endo	8852	Shc3	0.499462475	0.602685826	0.520198923	7
Glom-Endo	8853	Ppm1j	0.499462344	0.540684607	0.516237882	7
Glom-Endo	8854	Gm5431	0.499462335	0.662735396	0.518351624	7
Glom-Endo	8855	Wnt8b	0.499462204	0.606306854	0.517995899	7
Glom-Endo	8856	Ccne1	0.499461446	0.725989485	0.549411295	7
Glom-Endo	8857	Svop	0.499461352	0.666039339	0.491743738	7
Glom-Endo	8858	Olfr1393	0.499460858	0.716165654	0.509804689	7
Glom-Endo	8859	Cthrc1	0.499460847	0.85977164	0.714957752	7
Glom-Endo	8860	Zkscan7-1	0.499460717	1.055967772	0.807681792	7
Glom-Endo	8861	Carns1	0.49946047	0.631728737	0.545938384	7
Glom-Endo	8862	Clec3b	0.499459557	0.584556188	0.516957947	7
Glom-Endo	8863	Gfpt2	0.499458846	0.627624127	0.501587564	7
Glom-Endo	8864	Gm38218	0.499458792	1.051371232	0.572512827	7
Glom-Endo	8865	Vmn2r10	0.499458706	0.943709861	0.60837072	7
Glom-Endo	8866	Pidd1	0.499458264	0.645572858	0.454433401	7
Glom-Endo	8867	Fcnaos	0.499457543	0.700175307	0.514791201	7
Glom-Endo	8868	Vmn2r24	0.499457444	0.791775408	0.583266985	7
Glom-Endo	8869	Clec4e	0.499457252	0.613442897	0.537625863	7
Glom-Endo	8870	Naif1	0.499457102	0.606538456	0.470479972	7
Glom-Endo	8871	Ikbip	0.499456755	0.705261162	0.508787981	7
Glom-Endo	8872	Gm29895	0.499456583	0.82171751	0.583822142	7
Glom-Endo	8873	Gm11131	0.499456156	0.987284364	0.597246631	7
Glom-Endo	8874	Dscc1	0.49945608	0.728032143	0.552218985	7
Glom-Endo	8875	1110013H19Rik	0.499455831	0.681989312	0.511939754	7
Glom-Endo	8876	Arf4os	0.499455379	0.676424312	0.5480166	7
Glom-Endo	8877	9630001P10Rik	0.49945531	0.786241914	0.591209796	7
Glom-Endo	8878	Ccdc65	0.499455247	0.637023238	0.491534575	7
Glom-Endo	8879	Gm10447	0.499454589	0.765969899	0.555447132	7
Glom-Endo	8880	Pkd1l2	0.499454495	0.692288023	0.537931609	7
Glom-Endo	8881	Gm30363	0.499454221	0.65246174	0.552896299	7
Glom-Endo	8882	Brinp3	0.499453819	0.607462123	0.505476462	7
Glom-Endo	8883	Ntf5	0.499453641	0.664292581	0.531534287	7
Glom-Endo	8884	Crip3	0.499453171	0.706383233	0.517741069	7
Glom-Endo	8885	Ngf	0.49945313	0.451691965	0.426511313	7
Glom-Endo	8886	Qrfp	0.499452945	0.711542778	0.536689038	7
Glom-Endo	8887	Rnf139	0.499451862	1.279070685	0.795036976	7
Glom-Endo	8888	Gm13878	0.499451352	0.703889835	0.493349416	7
Glom-Endo	8889	Tnfrsf4	0.499450557	0.580342644	0.553812546	7
Glom-Endo	8890	Zfp334	0.499449937	0.569757869	0.462882697	7
Glom-Endo	8891	Cd244a	0.499449795	0.76851199	0.574586736	7
Glom-Endo	8892	Polr1a	0.499449713	0.509961376	0.355866133	7
Glom-Endo	8893	Gm8444	0.499449428	0.631633156	0.538177888	7
Glom-Endo	8894	Zfp786	0.499449151	0.674469175	0.533183001	7
Glom-Endo	8895	Mink1	0.49944837	0.454013353	0.406837345	7
Glom-Endo	8896	mt-Cytb	0.499448127	0.747019561	1.318574419	7
Glom-Endo	8897	Bank1	0.499447964	0.661782993	0.516494673	7
Glom-Endo	8898	S100a4	0.499447836	0.469402732	0.49964275	7
Glom-Endo	8899	Ppt1	0.499447819	0.52528263	0.475786909	7
Glom-Endo	8900	Trnp1	0.499447661	0.636902037	0.504172737	7
Glom-Endo	8901	Gm28590	0.499447379	0.718417679	0.545553511	7
Glom-Endo	8902	Gm36236	0.499447055	0.700653271	0.555570416	7
Glom-Endo	8903	Pdxp	0.499447014	0.655400319	0.54303897	7
Glom-Endo	8904	Ifitm7	0.499446939	0.692436575	0.527116529	7
Glom-Endo	8905	Gm49544	0.499446812	0.802953798	0.562447471	7
Glom-Endo	8906	Vmn1r230	0.499446326	0.91618554	0.687705621	7
Glom-Endo	8907	Olfr734	0.499446309	0.769209316	0.614510653	7
Glom-Endo	8908	A530076I17Rik	0.49944518	0.768183475	0.554118188	7
Glom-Endo	8909	Gm43498	0.499444887	0.786718958	0.566717384	7
Glom-Endo	8910	Fen1	0.499444725	0.678392486	0.558255039	7
Glom-Endo	8911	Gm37867	0.499444154	0.676707064	0.505078779	7
Glom-Endo	8912	Rab3d	0.499444071	0.598839132	0.475903385	7
Glom-Endo	8913	Orc1	0.499443688	0.690880361	0.550960606	7
Glom-Endo	8914	Gm10752	0.499443322	0.725067723	0.551779904	7
Glom-Endo	8915	Csta2	0.499443114	0.635191816	0.505614331	7
Glom-Endo	8916	Gm49768	0.499442944	0.698083706	0.524104127	7
Glom-Endo	8917	Sec14l3	0.499442549	0.669261925	0.51612435	7
Glom-Endo	8918	B3gnt5	0.499442032	0.540688051	0.54493145	7
Glom-Endo	8919	Gm2895	0.499441345	0.890305002	0.619101116	7
Glom-Endo	8920	Gm50068	0.499440845	0.693527664	0.521711677	7
Glom-Endo	8921	Ncmap	0.499439883	0.711630839	0.533104182	7
Glom-Endo	8922	Rbm38	0.499439852	0.745444613	0.515666577	7
Glom-Endo	8923	Olfr920	0.4994382	1.020039737	0.648393653	7
Glom-Endo	8924	Pate2	0.499438187	0.830226274	0.534123106	7
Glom-Endo	8925	Mar/01	0.499437718	0.469132282	0.39992811	7
Glom-Endo	8926	Gm10801	0.499437563	0.681260041	0.787961013	7
Glom-Endo	8927	Cfp	0.499437229	1.093303888	0.639879457	7
Glom-Endo	8928	Lmx1b	0.499436735	0.584066696	0.536097883	7
Glom-Endo	8929	Gm13814	0.499435515	0.650941907	0.531357464	7
Glom-Endo	8930	BC030867	0.499435124	0.719562438	0.532020733	7
Glom-Endo	8931	Skint8	0.499434889	0.751734518	0.557230739	7
Glom-Endo	8932	Rbm34	0.499433683	0.570247388	0.46713827	7
Glom-Endo	8933	Mapk1ip1l	0.499433477	0.6723453	0.478169553	7
Glom-Endo	8934	Sirpb1a	0.499433351	0.650834879	0.527958261	7
Glom-Endo	8935	1700015O11Rik	0.499433181	0.731704898	0.519756975	7
Glom-Endo	8936	P3h3	0.499433126	0.620655008	0.44958166	7
Glom-Endo	8937	Gm12472	0.499431605	0.736870134	0.569955696	7
Glom-Endo	8938	9530051G07Rik	0.499429422	0.66927794	0.554302046	7
Glom-Endo	8939	Zkscan3	0.499429161	0.653732854	0.487792058	7
Glom-Endo	8940	Catsperz	0.499428986	0.660588951	0.519317218	7
Glom-Endo	8941	1700105P06Rik	0.499428876	0.785550398	0.605474637	7
Glom-Endo	8942	Gabrg1	0.499428026	0.649752171	0.503319695	7
Glom-Endo	8943	A330049N07Rik	0.499427138	0.6623587	0.582729484	7
Glom-Endo	8944	Atp5l2-ps	0.499426427	0.616776745	0.539190842	7
Glom-Endo	8945	Ctse	0.499426055	0.561312104	0.517741051	7
Glom-Endo	8946	Gm1123	0.499423381	0.690600421	0.512668533	7
Glom-Endo	8947	Gm44369	0.499423208	0.746554215	0.506506667	7
Glom-Endo	8948	Tmem266	0.499422548	0.783731495	0.573324787	7
Glom-Endo	8949	Gm14322	0.499422506	0.676061105	0.552480861	7
Glom-Endo	8950	Gm9403	0.499422303	0.792017737	0.59715654	7
Glom-Endo	8951	Gm8798	0.499422122	0.728818513	0.501384935	7
Glom-Endo	8952	Gm26705	0.499421897	0.870494438	0.580943634	7
Glom-Endo	8953	Gm48508	0.499421857	0.677491439	0.492994803	7
Glom-Endo	8954	3110070M22Rik	0.49942118	0.85203609	0.636662434	7
Glom-Endo	8955	Tbx6	0.499419459	0.66186318	0.509254655	7
Glom-Endo	8956	Tnfrsf9	0.499419136	0.573995975	0.507108724	7
Glom-Endo	8957	Gm36120	0.499418431	0.855993915	0.613217291	7
Glom-Endo	8958	Xlr	0.499418134	0.821437072	0.596312635	7
Glom-Endo	8959	Kcnh3	0.499417381	0.749352383	0.581233151	7
Glom-Endo	8960	Cntfr	0.499416662	0.48184473	0.414422535	7
Glom-Endo	8961	Gm18890	0.499415956	0.663489848	0.475562013	7
Glom-Endo	8962	Adnp	0.499415669	0.71755751	0.524129082	7
Glom-Endo	8963	Gm10384	0.499414872	0.66187448	0.493838794	7
Glom-Endo	8964	Rims1	0.499414762	0.782035158	0.560315963	7
Glom-Endo	8965	Mirt1	0.499413577	0.642799978	0.507264387	7
Glom-Endo	8966	Gm10617	0.499413419	0.64802151	0.51878406	7
Glom-Endo	8967	Bend4	0.499411816	0.705692233	0.550842469	7
Glom-Endo	8968	Cldn6	0.499410294	0.639607415	0.489776132	7
Glom-Endo	8969	Gm44878	0.499410234	0.703705441	0.5541314	7
Glom-Endo	8970	Thap8	0.4994092	1.003164823	0.700091498	7
Glom-Endo	8971	Zswim4	0.499408429	0.719453275	0.459683449	7
Glom-Endo	8972	Gnb1l	0.499408038	0.40796557	0.452407372	7
Glom-Endo	8973	Gm46559	0.499408025	0.75755967	0.506328337	7
Glom-Endo	8974	Derl3	0.499407752	0.708456777	0.528999563	7
Glom-Endo	8975	Rps8-ps3	0.499407448	0.694437974	0.522917543	7
Glom-Endo	8976	Ccr6	0.4994074	0.721836198	0.61434583	7
Glom-Endo	8977	Zim1	0.499407178	0.666656387	0.48079485	7
Glom-Endo	8978	Cfap52	0.499406978	0.646604197	0.565928209	7
Glom-Endo	8979	Slc2a6	0.499406897	0.623976207	0.543965325	7
Glom-Endo	8980	Hmga2	0.499406601	0.764639525	0.575606888	7
Glom-Endo	8981	Spsb3	0.49940624	0.644988049	0.486573105	7
Glom-Endo	8982	Col3a1	0.499406218	0.576682257	0.538140263	7
Glom-Endo	8983	1700029F12Rik	0.49940569	0.744123876	0.57935703	7
Glom-Endo	8984	A830082N09Rik	0.499405291	0.812683063	0.523219269	7
Glom-Endo	8985	D130009I18Rik	0.499404559	0.667968015	0.530675972	7
Glom-Endo	8986	Pgpep1l	0.499404477	0.616018649	0.615609075	7
Glom-Endo	8987	Clec4a2	0.499404406	0.502686533	0.494675779	7
Glom-Endo	8988	Adgrg2	0.499403613	0.581501537	0.450058821	7
Glom-Endo	8989	Stx3	0.499402553	0.575362207	0.451341683	7
Glom-Endo	8990	Kank2	0.499401571	0.673544309	0.530944248	7
Glom-Endo	8991	Gm40377	0.499400442	0.776008658	0.55452324	7
Glom-Endo	8992	Gm49708	0.499399994	0.733320808	0.495038184	7
Glom-Endo	8993	Klhl13	0.499399931	0.559949151	0.464437059	7
Glom-Endo	8994	Gm15420	0.49939865	0.815423353	0.524038317	7
Glom-Endo	8995	Gm44956	0.49939841	0.729901181	0.518279796	7
Glom-Endo	8996	Gm29683	0.499397691	0.833078262	0.52862516	7
Glom-Endo	8997	Gm43172	0.499397419	0.66341355	0.511511388	7
Glom-Endo	8998	Cdca3	0.499397012	0.861655551	0.586074209	7
Glom-Endo	8999	Dab2	0.499396916	0.69760413	0.753405841	7
Glom-Endo	9000	Cog1	0.49939686	0.831695798	0.500615271	7
Glom-Endo	9001	Slc5a4b	0.499396822	0.674725454	0.512103254	7
Glom-Endo	9002	Rims3	0.499396252	0.719902788	0.525027239	7
Glom-Endo	9003	Gm19569	0.499395033	0.664620936	0.52275412	7
Glom-Endo	9004	Gm10389	0.499394227	1.317658521	0.843012741	7
Glom-Endo	9005	Hpdl	0.49939414	0.646509702	0.532443626	7
Glom-Endo	9006	Trem2	0.499393609	0.692623383	0.559473914	7
Glom-Endo	9007	Gm48432	0.499393358	0.786775866	0.584343343	7
Glom-Endo	9008	Rab39b	0.499392456	0.672768249	0.509845014	7
Glom-Endo	9009	C130036L24Rik	0.499391546	0.735783999	0.535358363	7
Glom-Endo	9010	Gm43689	0.499390798	0.620121212	0.478070719	7
Glom-Endo	9011	Olfr822	0.499390339	0.9111783	0.653313939	7
Glom-Endo	9012	4930404I05Rik	0.499388554	0.717045326	0.527286195	7
Glom-Endo	9013	Rhbdl3	0.499388483	0.653956899	0.569437501	7
Glom-Endo	9014	Gm26682	0.499388316	0.814571464	0.606933727	7
Glom-Endo	9015	Gm15133	0.499385106	0.655728942	0.512173851	7
Glom-Endo	9016	A330084C13Rik	0.49938407	0.721438683	0.526075544	7
Glom-Endo	9017	Enkur	0.499383623	0.657761126	0.541687413	7
Glom-Endo	9018	Gpr173	0.499383545	0.617488959	0.506423076	7
Glom-Endo	9019	Gm12762	0.499383312	0.735984076	0.547630151	7
Glom-Endo	9020	Stx1a	0.499383299	0.706251474	0.588596657	7
Glom-Endo	9021	Gm41349	0.49938319	0.987413934	0.565437002	7
Glom-Endo	9022	Klhl11	0.49938317	0.716893371	0.596168059	7
Glom-Endo	9023	Ltbp2	0.499382717	0.672224116	0.506810225	7
Glom-Endo	9024	Lyz2	0.499382329	0.163704658	0.523066044	7
Glom-Endo	9025	Gm39556	0.49938164	0.609121291	0.486871732	7
Glom-Endo	9026	Apcdd1	0.499381577	0.948781544	0.705311091	7
Glom-Endo	9027	Olfr373	0.499381492	0.859040866	0.567057341	7
Glom-Endo	9028	Gm13226	0.499381416	0.636120844	0.511948074	7
Glom-Endo	9029	Cep131	0.49938135	0.725754218	0.472652393	7
Glom-Endo	9030	Gm35021	0.499380725	0.884192607	0.518790731	7
Glom-Endo	9031	Ccna2	0.499380133	1.036725462	0.608636648	7
Glom-Endo	9032	Olfr1124	0.499379942	0.949056106	0.620654449	7
Glom-Endo	9033	0610040B10Rik	0.499379348	0.50430607	0.368293108	7
Glom-Endo	9034	1810013D15Rik	0.499378821	0.79525211	0.572099626	7
Glom-Endo	9035	Apom	0.499378589	0.52203012	0.615010331	7
Glom-Endo	9036	Lilr4b	0.499377925	0.602838801	0.556536696	7
Glom-Endo	9037	Smpd3	0.499377752	0.774423005	0.588405088	7
Glom-Endo	9038	4930481B07Rik	0.499377728	0.637221653	0.495789457	7
Glom-Endo	9039	Gm50048	0.499376973	0.617900306	0.505243079	7
Glom-Endo	9040	Pakap	0.49937626	0.696495357	0.562872843	7
Glom-Endo	9041	Gm12758	0.4993756	0.868676145	0.610508347	7
Glom-Endo	9042	Shisa2	0.499373742	0.657624895	0.534657779	7
Glom-Endo	9043	4933429H19Rik	0.499372998	0.697750408	0.515075855	7
Glom-Endo	9044	Gm28793	0.499372335	0.650517561	0.524033986	7
Glom-Endo	9045	Gm13963	0.499372078	0.702975095	0.524557966	7
Glom-Endo	9046	Rnft2	0.499371427	0.617106062	0.491325858	7
Glom-Endo	9047	Rnf122	0.499371336	0.693877049	0.44010212	7
Glom-Endo	9048	Gm15564	0.499371275	0.71864104	0.487228613	7
Glom-Endo	9049	A030005L19Rik	0.499370935	0.666608964	0.469926864	7
Glom-Endo	9050	Scarna2	0.499369884	0.657976508	0.51211632	7
Glom-Endo	9051	Gm9484	0.499369248	0.731277978	0.526686593	7
Glom-Endo	9052	Gm35019	0.499368508	0.611535708	0.451905827	7
Glom-Endo	9053	Rhox8	0.499367882	0.678542237	0.52430943	7
Glom-Endo	9054	Gm36879	0.499367653	0.609091875	0.506098734	7
Glom-Endo	9055	Gm30698	0.499367501	0.647024048	0.473371989	7
Glom-Endo	9056	Gm47270	0.499367446	0.682552819	0.492245239	7
Glom-Endo	9057	Asb18	0.499367195	0.689659103	0.500283273	7
Glom-Endo	9058	1700006J14Rik	0.49936633	0.642631441	0.499209424	7
Glom-Endo	9059	A530013C23Rik	0.499366195	0.741646335	0.511809309	7
Glom-Endo	9060	1700064H15Rik	0.499366093	0.683550284	0.531557314	7
Glom-Endo	9061	Cyb561d1	0.499365866	0.844612084	0.518146976	7
Glom-Endo	9062	5430427O19Rik	0.499365466	0.641103071	0.480433089	7
Glom-Endo	9063	Ppfia3	0.499365366	0.660477393	0.54081945	7
Glom-Endo	9064	Gm36500	0.499365144	0.64309896	0.487711295	7
Glom-Endo	9065	Sgsh	0.49936491	0.773365938	0.503117241	7
Glom-Endo	9066	Zfp551	0.499364808	0.738562015	0.481961456	7
Glom-Endo	9067	Ccdc142os	0.499364305	0.659517102	0.546420785	7
Glom-Endo	9068	Gm21092	0.499364077	0.940882217	0.573005255	7
Glom-Endo	9069	Rnasek	0.499363539	0.747735589	0.574875133	7
Glom-Endo	9070	Dpysl5	0.499362751	0.740191393	0.491097355	7
Glom-Endo	9071	Tmprss11g	0.499362665	1.019395295	0.755878847	7
Glom-Endo	9072	Gm42577	0.499362629	0.822760078	0.548488615	7
Glom-Endo	9073	Gm18113	0.499362479	0.600008196	0.489571519	7
Glom-Endo	9074	Gorab	0.499361865	0.61361153	0.455695574	7
Glom-Endo	9075	Olfr853	0.499360927	0.712597609	0.561261744	7
Glom-Endo	9076	Mag	0.499360709	0.68498481	0.532718843	7
Glom-Endo	9077	Gm3953	0.499360148	0.707172265	0.482960699	7
Glom-Endo	9078	Gm48482	0.499359793	0.653774482	0.511444697	7
Glom-Endo	9079	Gm379	0.499359258	0.697181105	0.499191831	7
Glom-Endo	9080	Thop1	0.499358088	0.720205613	0.600393152	7
Glom-Endo	9081	Crmp1	0.49935804	0.66101402	0.507949492	7
Glom-Endo	9082	Gm47251	0.499357873	0.619630867	0.483794513	7
Glom-Endo	9083	Awat2	0.499357797	0.558923518	0.482961103	7
Glom-Endo	9084	Cysltr1	0.499357397	0.609277611	0.516537892	7
Glom-Endo	9085	Clic3	0.499357278	0.522674624	0.503397324	7
Glom-Endo	9086	R3hdml	0.499357262	0.707330292	0.529556341	7
Glom-Endo	9087	Fmo5	0.499356771	0.444610631	0.457899067	7
Glom-Endo	9088	Usp13	0.499355673	0.674949041	0.456110224	7
Glom-Endo	9089	Coch	0.49935533	0.620208323	0.543314896	7
Glom-Endo	9090	Sep/02	0.499354927	0.827903486	0.587631547	7
Glom-Endo	9091	Aurka	0.499354867	0.666946726	0.500095579	7
Glom-Endo	9092	Tomm40l	0.499354833	0.698474266	0.538097338	7
Glom-Endo	9093	D5Ertd605e	0.499354542	0.665767348	0.516086524	7
Glom-Endo	9094	Gm36814	0.499354368	0.617113542	0.58055793	7
Glom-Endo	9095	Gm45774	0.499354335	0.628774611	0.504907241	7
Glom-Endo	9096	B530045E10Rik	0.499352418	0.605607288	0.423560746	7
Glom-Endo	9097	Usp53	0.499351631	0.496105348	0.371190415	7
Glom-Endo	9098	Zwilch	0.499351398	0.845665796	0.56557143	7
Glom-Endo	9099	Tab2	0.499351292	0.608541447	0.419103967	7
Glom-Endo	9100	H2-Q2	0.499351073	0.855166055	0.501689606	7
Glom-Endo	9101	Zmiz1os1	0.499350607	0.969348472	0.62565851	7
Glom-Endo	9102	Cdc20	0.499349981	0.605494824	0.483422468	7
Glom-Endo	9103	Gm50203	0.499349309	0.645312675	0.504334522	7
Glom-Endo	9104	4930502E18Rik	0.499349284	0.589726365	0.519866741	7
Glom-Endo	9105	Cxcl9	0.499349144	0.557451166	0.519974426	7
Glom-Endo	9106	1700063J08Rik	0.499348272	0.675945922	0.551475577	7
Glom-Endo	9107	Gm20621	0.499346746	0.675567069	0.524677959	7
Glom-Endo	9108	Mycl	0.499346667	0.654328264	0.498722933	7
Glom-Endo	9109	Gm2814	0.499346483	0.625982402	0.448710059	7
Glom-Endo	9110	Zfp345	0.499346096	0.959404265	0.633156287	7
Glom-Endo	9111	Nxnl1	0.499345926	0.663346776	0.487488537	7
Glom-Endo	9112	Gm10563	0.499345756	0.686036328	0.480748715	7
Glom-Endo	9113	Lrrc25	0.499345543	0.508025038	0.522523808	7
Glom-Endo	9114	Pold4	0.499345233	0.549995964	0.418216458	7
Glom-Endo	9115	Ccdc88b	0.499345046	0.603507885	0.484891822	7
Glom-Endo	9116	Gm48653	0.499344769	0.669194508	0.497967518	7
Glom-Endo	9117	Dclk2	0.499344227	0.919592201	0.779228897	7
Glom-Endo	9118	Magix	0.499344104	1.063778846	0.583513017	7
Glom-Endo	9119	Ttc12	0.499343559	0.85286211	0.521178765	7
Glom-Endo	9120	Synpo2l	0.499343544	0.648974597	0.441344077	7
Glom-Endo	9121	AF366264	0.499343054	0.746861038	0.51709159	7
Glom-Endo	9122	Gm40663	0.499341949	0.792278091	0.595634485	7
Glom-Endo	9123	Dnajb11	0.49934128	0.528574648	0.360453336	7
Glom-Endo	9124	Pmepa1os	0.499341142	0.619663351	0.469640947	7
Glom-Endo	9125	3830408C21Rik	0.499338774	0.638254918	0.526629335	7
Glom-Endo	9126	Lgr6	0.499338064	0.672553377	0.507587997	7
Glom-Endo	9127	A730071L15Rik	0.499336583	0.676544931	0.501746568	7
Glom-Endo	9128	Klhl41	0.499336355	0.723780434	0.461991874	7
Glom-Endo	9129	Tmc5	0.499336155	0.660684064	0.482585161	7
Glom-Endo	9130	D330050G23Rik	0.499335773	0.761557066	0.548131377	7
Glom-Endo	9131	Gm21188	0.499335628	0.57735436	0.443891702	7
Glom-Endo	9132	1700093J21Rik	0.499335072	0.666070962	0.540581916	7
Glom-Endo	9133	Zfp619	0.499335006	0.889458019	0.515382789	7
Glom-Endo	9134	S100b	0.499334834	0.698221395	0.540802389	7
Glom-Endo	9135	Gm15675	0.499334764	0.847150179	0.560126328	7
Glom-Endo	9136	Clk3	0.499334534	0.626119227	0.541927558	7
Glom-Endo	9137	Nhlrc1	0.49933452	0.667587867	0.543512325	7
Glom-Endo	9138	A530088E08Rik	0.499334412	0.516531509	0.479389425	7
Glom-Endo	9139	Gm49864	0.499334389	0.684027237	0.490875372	7
Glom-Endo	9140	Klrc2	0.499334222	0.636252617	0.552855967	7
Glom-Endo	9141	Ntrk2	0.499333861	0.58489098	0.486150841	7
Glom-Endo	9142	Gm29066	0.499333687	0.715608588	0.54108152	7
Glom-Endo	9143	Gm15533	0.499333431	0.715917013	0.555990235	7
Glom-Endo	9144	Rgs22	0.499332678	0.634327675	0.526558422	7
Glom-Endo	9145	Exo1	0.49933255	0.818745722	0.562341651	7
Glom-Endo	9146	Cep170	0.499332031	0.79518899	0.524594396	7
Glom-Endo	9147	Sv2c	0.49933191	0.623854066	0.470608819	7
Glom-Endo	9148	Olfr718-ps1	0.49933184	1.076200878	0.761205011	7
Glom-Endo	9149	Gm40466	0.499331518	0.592160535	0.375610947	7
Glom-Endo	9150	Gm36028	0.499331456	0.788226545	0.502035212	7
Glom-Endo	9151	1700121L16Rik	0.499331363	0.6946712	0.49966672	7
Glom-Endo	9152	Ltb4r2	0.499331296	0.704784703	0.536846403	7
Glom-Endo	9153	Gm9887	0.499330623	0.735067552	0.451738981	7
Glom-Endo	9154	Tesmin	0.49933058	0.633921539	0.49911975	7
Glom-Endo	9155	Mmd2	0.499329827	0.602133704	0.461444936	7
Glom-Endo	9156	Htr1b	0.499329411	0.727099078	0.493750406	7
Glom-Endo	9157	Gm49586	0.499329323	0.705128346	0.496842774	7
Glom-Endo	9158	Gm3294	0.499328529	0.689805502	0.514120388	7
Glom-Endo	9159	Gm46516	0.499328499	0.861374431	0.503466361	7
Glom-Endo	9160	Klhl9	0.499328486	0.66392341	0.574388792	7
Glom-Endo	9161	Cd4	0.499328138	0.573219408	0.506721672	7
Glom-Endo	9162	Gm10603	0.499327611	0.693883022	0.583290879	7
Glom-Endo	9163	Cenpw	0.499327582	0.605209013	0.434402785	7
Glom-Endo	9164	Lmod3	0.499327298	0.599717644	0.46810833	7
Glom-Endo	9165	Sec22c	0.499327275	0.926561842	0.592634177	7
Glom-Endo	9166	Ccdc9	0.499326901	0.708809413	0.445548513	7
Glom-Endo	9167	Asb4	0.499326834	0.633266076	0.457309376	7
Glom-Endo	9168	Sec31b	0.499326819	0.496494414	0.401859462	7
Glom-Endo	9169	Gm40841	0.499326171	0.709378828	0.54402052	7
Glom-Endo	9170	Stac3	0.499326035	0.653937944	0.509780431	7
Glom-Endo	9171	Grm5	0.499325674	0.639029765	0.503672948	7
Glom-Endo	9172	9230112J17Rik	0.499325047	0.67077971	0.527918405	7
Glom-Endo	9173	Zfp108	0.499324496	0.661160158	0.484026223	7
Glom-Endo	9174	Cacna1c	0.499324325	0.526383512	0.437041538	7
Glom-Endo	9175	Sh3bgr	0.499324304	0.610087985	0.480780905	7
Glom-Endo	9176	Vmn1r73	0.499324005	0.822879998	0.591322938	7
Glom-Endo	9177	Gm19412	0.499323807	0.690487489	0.540722599	7
Glom-Endo	9178	Cd276	0.499323804	0.666245618	0.467078685	7
Glom-Endo	9179	Gm17705	0.49932309	0.72516604	0.515840971	7
Glom-Endo	9180	Loxl4	0.499322924	0.597759785	0.462476247	7
Glom-Endo	9181	Pygo1	0.499322367	0.775268879	0.544410175	7
Glom-Endo	9182	Lgi1	0.499320826	0.594221487	0.471160825	7
Glom-Endo	9183	Gm6602	0.499320643	0.674491276	0.468509634	7
Glom-Endo	9184	Timm8a1	0.499320053	0.388369747	0.403506373	7
Glom-Endo	9185	Sirpb1b	0.499319088	0.569114449	0.465201683	7
Glom-Endo	9186	9330154J02Rik	0.499318996	0.619623667	0.481775913	7
Glom-Endo	9187	Aco1	0.499318345	0.518875656	0.509717485	7
Glom-Endo	9188	Gm10109	0.499317428	0.594134111	0.478081051	7
Glom-Endo	9189	1700122E12Rik	0.499316417	0.71369951	0.485017465	7
Glom-Endo	9190	Fam129c	0.499316265	0.738395795	0.502369265	7
Glom-Endo	9191	Hyls1	0.499316256	1.256160911	0.745096891	7
Glom-Endo	9192	Cenpn	0.499316232	0.686904185	0.515816588	7
Glom-Endo	9193	Cdca7	0.499315759	0.656062464	0.493329428	7
Glom-Endo	9194	Tatdn3	0.499315703	0.696942743	0.463558981	7
Glom-Endo	9195	Eif3i	0.499314829	0.661344784	0.564603567	7
Glom-Endo	9196	Gm26787	0.499314367	0.598333059	0.464365129	7
Glom-Endo	9197	Gm4632	0.499314131	0.784272038	0.785881124	7
Glom-Endo	9198	Vmn2r92	0.499313547	0.723838997	0.535509115	7
Glom-Endo	9199	Tpbg	0.499312652	0.560654775	0.454606188	7
Glom-Endo	9200	Gm16251	0.499312282	0.746516498	0.516248418	7
Glom-Endo	9201	Gm3435	0.499312083	0.748214503	0.5317109	7
Glom-Endo	9202	Themis2	0.499310893	0.5783002	0.459931194	7
Glom-Endo	9203	Zfp146	0.499310722	0.790696019	0.593679316	7
Glom-Endo	9204	Gm27029	0.499310378	0.654708357	0.488853742	7
Glom-Endo	9205	Gm8449	0.499310199	0.747259857	0.556278974	7
Glom-Endo	9206	Gm48617	0.499309819	1.154497106	0.724036173	7
Glom-Endo	9207	Jph1	0.499307955	0.605619917	0.43521363	7
Glom-Endo	9208	Gm37078	0.499307762	0.754688404	0.520432375	7
Glom-Endo	9209	Abitram	0.499307733	0.739674316	0.49251197	7
Glom-Endo	9210	Isg20	0.499307728	0.939059714	0.758768966	7
Glom-Endo	9211	Gm49041	0.499307717	0.668430934	0.492698521	7
Glom-Endo	9212	Tmem115	0.499307514	0.651820581	0.482152064	7
Glom-Endo	9213	Pappa2	0.499307055	0.510126566	0.474086361	7
Glom-Endo	9214	Ctsk	0.4993068	0.60394368	0.485109133	7
Glom-Endo	9215	S100a14	0.499306767	0.624246624	0.488825092	7
Glom-Endo	9216	Rgl3	0.499306282	0.427056306	0.373386068	7
Glom-Endo	9217	Gm41118	0.499305709	0.662277401	0.458557306	7
Glom-Endo	9218	Ttll13	0.499304263	0.569017047	0.471510518	7
Glom-Endo	9219	Olfr709-ps1	0.499304004	1.066527354	0.747618201	7
Glom-Endo	9220	Gm43915	0.499303619	1.011107792	0.715147214	7
Glom-Endo	9221	Gm10067	0.499303246	0.679409273	0.51445199	7
Glom-Endo	9222	Heyl	0.499303058	0.561659195	0.446807627	7
Glom-Endo	9223	Gm15241	0.499302915	0.743139329	0.514734071	7
Glom-Endo	9224	Trip13	0.499302779	0.589748065	0.444315373	7
Glom-Endo	9225	1810012K16Rik	0.499302315	0.614260154	0.46667113	7
Glom-Endo	9226	Cdkn3	0.499302281	0.611905055	0.479407873	7
Glom-Endo	9227	Cnksr2	0.499301139	0.619796905	0.472401051	7
Glom-Endo	9228	Gm20703	0.4993011	0.569014377	0.429880157	7
Glom-Endo	9229	1700052K11Rik	0.499300482	0.598663596	0.416553671	7
Glom-Endo	9230	E330020D12Rik	0.499300428	0.580859864	0.45437854	7
Glom-Endo	9231	Gm44036	0.499300387	0.643848851	0.515018704	7
Glom-Endo	9232	9430060I03Rik	0.499300309	0.687580798	0.509481974	7
Glom-Endo	9233	Oprd1	0.499300111	0.724789094	0.517761938	7
Glom-Endo	9234	Gm5857	0.499299774	0.620415575	0.467680639	7
Glom-Endo	9235	Gm10719	0.499298652	0.645102845	0.520182676	7
Glom-Endo	9236	Gm19299	0.499298369	0.706366741	0.498258	7
Glom-Endo	9237	Gm48163	0.499297732	0.622156941	0.446975665	7
Glom-Endo	9238	Ifi208	0.499297426	1.108847048	0.888955148	7
Glom-Endo	9239	4930470G03Rik	0.499297367	0.680680727	0.54239477	7
Glom-Endo	9240	Fam114a2	0.499296549	0.638309819	0.353320727	7
Glom-Endo	9241	Gm4779	0.499295781	0.769615771	0.512870025	7
Glom-Endo	9242	Neurl1a	0.499294836	0.600562063	0.46549593	7
Glom-Endo	9243	Wdr3	0.499294626	0.683211882	0.54095036	7
Glom-Endo	9244	Rtraf	0.499293615	0.574907875	0.560626975	7
Glom-Endo	9245	Fgf18	0.49929361	0.59546803	0.440273752	7
Glom-Endo	9246	F630028O10Rik	0.499293476	0.515978444	0.481828759	7
Glom-Endo	9247	Ppp1r13l	0.499293227	0.62495097	0.447479813	7
Glom-Endo	9248	Inafm1	0.499292041	0.807190079	0.546106654	7
Glom-Endo	9249	Matk	0.49929183	0.623734496	0.442631461	7
Glom-Endo	9250	Bcl2l14	0.499291295	0.816642655	0.466679191	7
Glom-Endo	9251	Mns1	0.499290743	0.6296305	0.471987737	7
Glom-Endo	9252	Dcaf12l1	0.499290677	0.838812858	0.696862599	7
Glom-Endo	9253	Ercc2	0.499290538	0.669662428	0.442750362	7
Glom-Endo	9254	Gm37515	0.499290433	0.722963532	0.638209164	7
Glom-Endo	9255	Spdl1	0.49929021	0.580105522	0.422923836	7
Glom-Endo	9256	Neu3	0.499289714	0.74228963	0.581556533	7
Glom-Endo	9257	Slc6a12	0.499289004	0.562753161	0.482785476	7
Glom-Endo	9258	Commd5	0.499288873	0.508361207	0.374063454	7
Glom-Endo	9259	Ptpn14	0.499288632	0.629265041	0.49559053	7
Glom-Endo	9260	Hsf4	0.499288363	0.593979261	0.487597857	7
Glom-Endo	9261	Gm50037	0.499288348	0.645981758	0.466614632	7
Glom-Endo	9262	Gm15169	0.499287778	0.918049467	0.651643624	7
Glom-Endo	9263	Cacnb1	0.499287565	0.723625867	0.482164965	7
Glom-Endo	9264	Pla2g15	0.499287188	0.857794635	0.531730233	7
Glom-Endo	9265	Tigit	0.499286621	0.602929051	0.501466952	7
Glom-Endo	9266	Gm32699	0.499286265	0.668175185	0.474903171	7
Glom-Endo	9267	Atf5	0.499286114	0.874508758	0.563956979	7
Glom-Endo	9268	Gm49201	0.499285273	0.62125495	0.491521516	7
Glom-Endo	9269	Gm33680	0.499285081	0.629611153	0.430048841	7
Glom-Endo	9270	Efnb3	0.49928501	0.60962971	0.498909284	7
Glom-Endo	9271	Slc26a6	0.499284993	0.887762312	0.560529039	7
Glom-Endo	9272	Smim31	0.499284988	0.604050479	0.482110338	7
Glom-Endo	9273	Jrk	0.499284816	0.668603196	0.518016309	7
Glom-Endo	9274	Ccdc18	0.49928415	0.541741547	0.489763681	7
Glom-Endo	9275	H3f3aos	0.499284099	0.781722585	0.56102914	7
Glom-Endo	9276	Gm21056	0.499284057	0.892012953	0.615773769	7
Glom-Endo	9277	Ung	0.499283658	0.724193291	0.547041058	7
Glom-Endo	9278	Gm26770	0.499281639	0.687263769	0.519848917	7
Glom-Endo	9279	Hap1	0.499279074	0.96239271	0.571745572	7
Glom-Endo	9280	Efna3	0.499277551	0.619527794	0.453308683	7
Glom-Endo	9281	Rnps1	0.499277199	0.599779505	0.38352593	7
Glom-Endo	9282	Tk2	0.49927675	0.673088857	0.387972388	7
Glom-Endo	9283	Gm10648	0.49927656	0.674655085	0.467259632	7
Glom-Endo	9284	Gm47573	0.499276238	0.834025631	0.462361705	7
Glom-Endo	9285	Olfr814	0.499276205	0.785048342	0.582621275	7
Glom-Endo	9286	Gm28719	0.499275873	0.665128463	0.455864338	7
Glom-Endo	9287	Gm5784	0.499274951	0.646399115	0.51452998	7
Glom-Endo	9288	Zfp296	0.499274946	0.651118592	0.474705115	7
Glom-Endo	9289	Hist2h3c2	0.499274534	0.614500932	0.489063773	7
Glom-Endo	9290	Masp1	0.499272601	0.708914702	0.518361539	7
Glom-Endo	9291	Rad54l	0.499271985	0.748418038	0.540274982	7
Glom-Endo	9292	Gm26903	0.499271701	0.681070325	0.4798579	7
Glom-Endo	9293	Kdm4d	0.499271694	0.609223939	0.502139637	7
Glom-Endo	9294	Gm20383	0.499270974	0.84297877	0.477629118	7
Glom-Endo	9295	Gm13199	0.499270771	0.676843124	0.464787785	7
Glom-Endo	9296	Calhm6	0.499270756	0.580291263	0.46858319	7
Glom-Endo	9297	Olfr901	0.499270338	0.748064054	0.539088617	7
Glom-Endo	9298	Gm9442	0.499270252	0.784588139	0.487157062	7
Glom-Endo	9299	Ercc6l	0.499270082	0.711944124	0.525019196	7
Glom-Endo	9300	Vmn1r234	0.499269049	0.762803022	0.551853199	7
Glom-Endo	9301	Gm48265	0.499268262	0.624721784	0.474690512	7
Glom-Endo	9302	Klrb1f	0.499267663	0.523925461	0.457290811	7
Glom-Endo	9303	Gm13986	0.499267572	0.784008172	0.528889122	7
Glom-Endo	9304	A530065N20Rik	0.499267554	0.884666776	0.57167848	7
Glom-Endo	9305	Gm13205	0.499266557	0.667650871	0.532875338	7
Glom-Endo	9306	K230015D01Rik	0.499266338	0.642591562	0.464690747	7
Glom-Endo	9307	Tfrc	0.499265686	0.238280062	0.254312135	7
Glom-Endo	9308	Gm16279	0.499265598	0.709589809	0.496742685	7
Glom-Endo	9309	Itm2a	0.49926556	0.635449084	0.499025364	7
Glom-Endo	9310	Olfr341	0.499265415	0.719367206	0.568932916	7
Glom-Endo	9311	Lsm2	0.499264949	0.638031433	0.422522505	7
Glom-Endo	9312	Stard6	0.499264303	0.782811915	0.658039112	7
Glom-Endo	9313	Gm48621	0.499263788	0.695193822	0.476831094	7
Glom-Endo	9314	Zik1	0.499263761	0.745094074	0.516230163	7
Glom-Endo	9315	4831440D22Rik	0.499262316	0.764356367	0.567698832	7
Glom-Endo	9316	Gm47884	0.499262	0.602730851	0.455146253	7
Glom-Endo	9317	Trmt44	0.499261839	0.851507283	0.612590208	7
Glom-Endo	9318	AA914427	0.499261632	0.774694027	0.507854973	7
Glom-Endo	9319	Xk	0.499261445	0.606275371	0.486772027	7
Glom-Endo	9320	A830035O19Rik	0.499261306	0.593310912	0.462760609	7
Glom-Endo	9321	Galk2	0.499261287	0.498892843	0.464858802	7
Glom-Endo	9322	Rsl1	0.499261153	0.620200605	0.461254106	7
Glom-Endo	9323	Catsperd	0.499260342	0.652757934	0.468150595	7
Glom-Endo	9324	Gli3	0.499260127	0.599323386	0.515829105	7
Glom-Endo	9325	Rph3a	0.499260055	0.623131583	0.447408192	7
Glom-Endo	9326	Car10	0.499259883	0.778645891	0.506112509	7
Glom-Endo	9327	Gm45184	0.499259807	0.827823864	0.471576565	7
Glom-Endo	9328	Vps37b	0.499259711	0.679127012	0.556151639	7
Glom-Endo	9329	Gm34868	0.499259015	0.655134026	0.474707325	7
Glom-Endo	9330	Mitd1	0.499258259	0.718730127	0.491881799	7
Glom-Endo	9331	Ppp1r26	0.499257789	0.638107403	0.464319781	7
Glom-Endo	9332	Ccdc38	0.499256621	0.718388082	0.50905512	7
Glom-Endo	9333	Gm20604	0.499255944	0.813646216	0.556681055	7
Glom-Endo	9334	Sipa1l3	0.49925522	0.667970433	0.505290481	7
Glom-Endo	9335	A630072M18Rik	0.499254987	1.132336212	0.656183328	7
Glom-Endo	9336	Slc23a4	0.499253437	0.628365068	0.463788213	7
Glom-Endo	9337	Sox11	0.499251992	0.829685539	0.55820628	7
Glom-Endo	9338	Vmn1r72	0.499250906	1.019242728	0.695508339	7
Glom-Endo	9339	Gm36602	0.49925046	0.978150159	0.636718887	7
Glom-Endo	9340	Gm13572	0.499250104	0.633192629	0.475997665	7
Glom-Endo	9341	Cap2	0.499249183	0.677084396	0.466846	7
Glom-Endo	9342	4930528J11Rik	0.499248905	0.597318257	0.421000895	7
Glom-Endo	9343	Gm47662	0.499248775	0.710584282	0.467366864	7
Glom-Endo	9344	Chtf8	0.499248666	0.693527161	0.625771841	7
Glom-Endo	9345	Gnpat	0.49924828	0.307540036	0.258377751	7
Glom-Endo	9346	Ckap2	0.499247989	0.73413697	0.515900716	7
Glom-Endo	9347	Acot1	0.499247023	0.439661215	0.450329623	7
Glom-Endo	9348	D430019H16Rik	0.49924666	0.587762129	0.453366115	7
Glom-Endo	9349	A230060F14Rik	0.499245934	0.736031518	0.49115454	7
Glom-Endo	9350	Gm47687	0.4992457	1.12572913	0.697366805	7
Glom-Endo	9351	A930012O16Rik	0.499245684	0.706616915	0.49098472	7
Glom-Endo	9352	Zfp882	0.499244604	0.714251863	0.586558328	7
Glom-Endo	9353	Neil3	0.499244058	0.598276974	0.4449613	7
Glom-Endo	9354	Arhgap11a	0.499243437	0.707990004	0.505156221	7
Glom-Endo	9355	8030456M14Rik	0.499242095	0.727078583	0.499063653	7
Glom-Endo	9356	1810062G17Rik	0.499241563	0.664242932	0.496863405	7
Glom-Endo	9357	Prkab2	0.499241443	0.840654632	0.517837681	7
Glom-Endo	9358	1700001O22Rik	0.499241421	0.549204372	0.450594763	7
Glom-Endo	9359	Gm20098	0.499241345	0.7238597	0.537413499	7
Glom-Endo	9360	Gng7	0.499241227	0.585479536	0.449892738	7
Glom-Endo	9361	Snrpd3	0.499239792	0.74679593	0.980078959	7
Glom-Endo	9362	P2ry10b	0.49923945	0.972723802	0.921202117	7
Glom-Endo	9363	Gm20033	0.499239309	0.608656118	0.477705066	7
Glom-Endo	9364	AC169509.1	0.499239285	0.592900419	0.481084208	7
Glom-Endo	9365	Smkr-ps	0.499238677	0.614632537	0.443198164	7
Glom-Endo	9366	D730044K07Rik	0.499238347	0.698668144	0.45347273	7
Glom-Endo	9367	2810408A11Rik	0.499237996	0.58329194	0.48331487	7
Glom-Endo	9368	4833445I07Rik	0.499237781	0.674415379	0.483085393	7
Glom-Endo	9369	Csf2rb2	0.49923764	0.70738846	0.576547993	7
Glom-Endo	9370	2600014E21Rik	0.499237106	0.559123363	0.524576895	7
Glom-Endo	9371	Gm15853	0.499236016	0.727971447	0.573410716	7
Glom-Endo	9372	6030440G07Rik	0.49923586	0.785599078	0.529974867	7
Glom-Endo	9373	Tnfsf13os	0.499234868	0.644418663	0.455884126	7
Glom-Endo	9374	Rnf227	0.499233765	0.852604804	0.532053987	7
Glom-Endo	9375	2410018L13Rik	0.499233545	0.611780062	0.484834285	7
Glom-Endo	9376	Crybg2	0.499231945	0.792891633	0.543452361	7
Glom-Endo	9377	Hcn2	0.499231494	0.637022095	0.450233571	7
Glom-Endo	9378	C5ar1	0.499230857	0.423917987	0.428240134	7
Glom-Endo	9379	Chrna1	0.499230167	0.635001362	0.50129935	7
Glom-Endo	9380	Gm18283	0.499229829	0.673265666	0.490698434	7
Glom-Endo	9381	Gm20387	0.499229665	0.781964438	0.54353991	7
Glom-Endo	9382	Gm30881	0.499228681	0.643492524	0.515230484	7
Glom-Endo	9383	Gm31105	0.499228666	0.570582635	0.400397229	7
Glom-Endo	9384	Col11a1	0.499227751	0.624095085	0.481839677	7
Glom-Endo	9385	Hs3st6	0.499227635	0.472418896	0.423085525	7
Glom-Endo	9386	Nog	0.499227423	0.645959353	0.501576988	7
Glom-Endo	9387	Gm50022	0.499227371	0.857636205	0.593522177	7
Glom-Endo	9388	Hrct1	0.499226606	1.038508062	0.980708981	7
Glom-Endo	9389	Vmn2r97	0.499226418	0.934673878	0.629200964	7
Glom-Endo	9390	Gm12043	0.499225564	0.641294576	0.488663503	7
Glom-Endo	9391	Pf4	0.499225383	0.40805711	0.475197819	7
Glom-Endo	9392	Gm26555	0.499225086	0.797612582	0.50770715	7
Glom-Endo	9393	Cfap53	0.499224976	0.613297459	0.464687057	7
Glom-Endo	9394	AA387883	0.499224937	0.713235561	0.47763819	7
Glom-Endo	9395	Ficd	0.499224032	0.667724804	0.540500508	7
Glom-Endo	9396	Zfp775	0.499223679	0.6690941	0.500048538	7
Glom-Endo	9397	Bub1b	0.499223565	0.579841916	0.439460879	7
Glom-Endo	9398	Rpph1	0.499223187	0.918168451	0.531175276	7
Glom-Endo	9399	Cenps	0.499222249	0.592459871	0.458585097	7
Glom-Endo	9400	Mcm7	0.499222097	0.828970466	0.517146757	7
Glom-Endo	9401	Lrfn5	0.499221974	0.89801726	0.521791486	7
Glom-Endo	9402	4930447K03Rik	0.499221329	0.590303631	0.503248701	7
Glom-Endo	9403	Tesk1	0.499221314	0.631261715	0.494336022	7
Glom-Endo	9404	Rfx5	0.499221253	0.832955214	0.556676691	7
Glom-Endo	9405	Btk	0.499221004	0.475403134	0.445683028	7
Glom-Endo	9406	Zfp759	0.499220823	0.658315851	0.495775454	7
Glom-Endo	9407	Vmn2r26	0.499220592	0.943594291	0.663960538	7
Glom-Endo	9408	Gm43597	0.499220551	0.535447783	0.365814617	7
Glom-Endo	9409	1500032F14Rik	0.499220209	0.609194191	0.476590008	7
Glom-Endo	9410	Fam89a	0.499219738	0.493459335	0.405792903	7
Glom-Endo	9411	Ccdc160	0.499219212	0.55080363	0.387960439	7
Glom-Endo	9412	Gm37090	0.499218593	0.884521052	0.481083038	7
Glom-Endo	9413	Crlf1	0.499217892	0.513506501	0.432959411	7
Glom-Endo	9414	Gm44053	0.499217388	0.593668691	0.440792117	7
Glom-Endo	9415	Nyx	0.499217384	0.70133186	0.534353483	7
Glom-Endo	9416	Ccdc180	0.499217124	0.599668192	0.474543353	7
Glom-Endo	9417	Gas2l3	0.499217055	0.636527106	0.37919188	7
Glom-Endo	9418	Prss35	0.499216509	0.562596098	0.445413107	7
Glom-Endo	9419	Tubg1	0.499216368	0.482094194	0.338574358	7
Glom-Endo	9420	Gm48306	0.499216261	1.092263546	0.605838349	7
Glom-Endo	9421	Gm44271	0.499215611	0.691639151	0.517892586	7
Glom-Endo	9422	2700054A10Rik	0.499215208	0.685400556	0.488910395	7
Glom-Endo	9423	Gm28826	0.499215151	0.784322361	0.551366363	7
Glom-Endo	9424	Gm6871	0.499215056	0.690684624	0.495230771	7
Glom-Endo	9425	Gm17115	0.499213526	0.679798411	0.470661207	7
Glom-Endo	9426	Gab3	0.499213148	0.719617841	0.513906124	7
Glom-Endo	9427	Gm35572	0.499213	0.782621085	0.522569277	7
Glom-Endo	9428	Crispld2	0.499211664	0.534472685	0.434572394	7
Glom-Endo	9429	1500009L16Rik	0.499211429	0.603181606	0.443965092	7
Glom-Endo	9430	1810062O18Rik	0.499211218	0.796278073	0.509032125	7
Glom-Endo	9431	Gm45889	0.499211177	0.668508198	0.47669394	7
Glom-Endo	9432	Ccdc92b	0.499210852	0.578709835	0.429573821	7
Glom-Endo	9433	Gm26520	0.49921054	0.684642061	0.453029061	7
Glom-Endo	9434	Gm48604	0.499210518	0.834434063	0.487710828	7
Glom-Endo	9435	Clec2i	0.499210476	0.504739891	0.612298744	7
Glom-Endo	9436	Gm16675	0.499209448	0.64892507	0.467492722	7
Glom-Endo	9437	Gm43966	0.499209444	0.561841729	0.458617019	7
Glom-Endo	9438	Naa60	0.499209328	0.673748295	0.5232225	7
Glom-Endo	9439	Gm28557	0.499208998	0.87753061	0.559516405	7
Glom-Endo	9440	Gm11549	0.49920839	0.734919335	0.562357901	7
Glom-Endo	9441	Ndufa4l2	0.499208342	0.454969548	0.423648522	7
Glom-Endo	9442	Pabpc1l	0.499206834	0.648384015	0.529323631	7
Glom-Endo	9443	Cyp4x1	0.499205052	0.749398328	0.466718301	7
Glom-Endo	9444	Sgo1	0.49920452	0.5874067	0.403474878	7
Glom-Endo	9445	Rdh14	0.499204262	0.521540457	0.46118577	7
Glom-Endo	9446	Gm43473	0.499203463	0.74093602	0.542833566	7
Glom-Endo	9447	Wdr62	0.499203168	0.619541323	0.476337853	7
Glom-Endo	9448	Vmn2r57	0.499203068	0.592029262	0.456120983	7
Glom-Endo	9449	Jrkl	0.499202553	0.818438224	0.501973751	7
Glom-Endo	9450	Cfap43	0.499202544	0.725666895	0.504086282	7
Glom-Endo	9451	Gm11468	0.499202142	0.616046397	0.458744022	7
Glom-Endo	9452	Olfr318	0.499201379	0.930052257	0.577325621	7
Glom-Endo	9453	Vmn2r99	0.499201166	0.898593721	0.588064131	7
Glom-Endo	9454	Gm47155	0.499199726	0.603277663	0.438719046	7
Glom-Endo	9455	Cdh17	0.499198985	0.666409258	0.484906369	7
Glom-Endo	9456	Gm5914	0.499198708	0.894313295	0.604583822	7
Glom-Endo	9457	Nos1	0.499198516	0.612786446	0.47090611	7
Glom-Endo	9458	Gm3234	0.49919836	1.005236602	0.696066908	7
Glom-Endo	9459	Sbsn	0.499197069	0.643640059	0.46810034	7
Glom-Endo	9460	Car11	0.499195465	0.597373385	0.499737506	7
Glom-Endo	9461	Mex3d	0.499193997	0.558534473	0.461081868	7
Glom-Endo	9462	Gm28154	0.499193406	0.655887183	0.514508271	7
Glom-Endo	9463	Zfhx4	0.499193273	0.564289411	0.440857397	7
Glom-Endo	9464	Atxn7l3	0.499192561	0.763737373	0.515357743	7
Glom-Endo	9465	AA467197	0.499192532	0.470710643	0.454228289	7
Glom-Endo	9466	Henmt1	0.499189272	0.637420773	0.45334157	7
Glom-Endo	9467	Hsf3	0.49918911	0.578811082	0.42609068	7
Glom-Endo	9468	Olfm2	0.499188069	0.665647545	0.486854202	7
Glom-Endo	9469	Fignl1	0.499187747	0.67183851	0.466889599	7
Glom-Endo	9470	Tifab	0.499185715	0.514938341	0.453901346	7
Glom-Endo	9471	Erich6	0.499184421	0.64243057	0.461137202	7
Glom-Endo	9472	Oaz3	0.499184217	0.804314558	0.525959041	7
Glom-Endo	9473	Ces2h	0.499184088	0.687915147	0.516294031	7
Glom-Endo	9474	Olfr393	0.499183644	1.166807646	0.775444602	7
Glom-Endo	9475	6030407O03Rik	0.499183443	0.623220019	0.546769598	7
Glom-Endo	9476	Cyp2r1	0.499183332	0.617483343	0.459231367	7
Glom-Endo	9477	Gm45629	0.499182794	1.08435937	0.577249682	7
Glom-Endo	9478	Gm49871	0.499182416	0.585335673	0.435190288	7
Glom-Endo	9479	Hecw1	0.499182224	0.620002025	0.475814213	7
Glom-Endo	9480	Wnt9b	0.499181916	0.555850275	0.440934306	7
Glom-Endo	9481	Cd86	0.499181155	0.468001818	0.441132248	7
Glom-Endo	9482	BC053393	0.499180913	0.755267741	0.554460551	7
Glom-Endo	9483	Mettl5os	0.499180541	0.589303541	0.486493107	7
Glom-Endo	9484	Gm2824	0.49918013	0.700807305	0.478910837	7
Glom-Endo	9485	Gm37822	0.499179307	0.661539055	0.483160542	7
Glom-Endo	9486	Mfsd4b4	0.499179185	0.65193016	0.579929732	7
Glom-Endo	9487	Slitrk4	0.49917906	0.676425317	0.466236852	7
Glom-Endo	9488	Gm43868	0.499176599	0.809665896	0.489905134	7
Glom-Endo	9489	Vmn2r20	0.499176504	1.07428686	0.738579957	7
Glom-Endo	9490	Jazf1	0.499175835	0.860564955	0.715494263	7
Glom-Endo	9491	Gm527	0.499175203	0.5924636	0.451952498	7
Glom-Endo	9492	F630042J09Rik	0.499174471	0.812004346	0.54777893	7
Glom-Endo	9493	Arntl	0.49917395	0.721137892	0.467716437	7
Glom-Endo	9494	Trim67	0.499173915	0.804039737	0.551776891	7
Glom-Endo	9495	Elac2	0.499172752	0.597981529	0.515856964	7
Glom-Endo	9496	Pnoc	0.499171951	0.72923172	0.563310818	7
Glom-Endo	9497	Gm17529	0.499171929	0.845371862	0.548319994	7
Glom-Endo	9498	Nipal1	0.499171029	0.572026871	0.39331499	7
Glom-Endo	9499	Smim40	0.499170983	0.82460586	0.505796081	7
Glom-Endo	9500	Gm44577	0.49917005	0.677145056	0.465635393	7
Glom-Endo	9501	Vmn1r1	0.499168711	0.698002165	0.520616131	7
Glom-Endo	9502	Mfsd10	0.499168254	0.697039843	0.499165981	7
Glom-Endo	9503	Olfr1489	0.499168099	0.986514553	0.65124514	7
Glom-Endo	9504	Asf1b	0.499168073	0.532942419	0.424485917	7
Glom-Endo	9505	Gzmm	0.499167418	0.701573504	0.632535207	7
Glom-Endo	9506	Gm33148	0.499167343	0.905872606	0.568940999	7
Glom-Endo	9507	Gm47904	0.499166077	0.957714967	0.592268424	7
Glom-Endo	9508	Zfp747	0.499165449	0.734585187	0.454354079	7
Glom-Endo	9509	Mterf1b	0.499164204	0.502179502	0.451316745	7
Glom-Endo	9510	Gnao1	0.499161727	0.62493705	0.493965791	7
Glom-Endo	9511	Zfp526	0.499160836	0.612684757	0.456831891	7
Glom-Endo	9512	Rfc3	0.499160809	0.545886249	0.4334709	7
Glom-Endo	9513	Tacc3	0.499160731	0.873213454	0.546246519	7
Glom-Endo	9514	Gm49694	0.499159913	0.596169754	0.440010848	7
Glom-Endo	9515	Cks1brt	0.499159475	0.656922526	0.455244088	7
Glom-Endo	9516	Gm34816	0.499159058	0.74338185	0.536599186	7
Glom-Endo	9517	1700001K19Rik	0.499158332	0.571596727	0.479087573	7
Glom-Endo	9518	Olfr1322	0.49915765	0.77432725	0.530520503	7
Glom-Endo	9519	Gm5766	0.499156704	0.603336903	0.490818772	7
Glom-Endo	9520	Gm47640	0.499156355	0.67702081	0.44369994	7
Glom-Endo	9521	Zfp773	0.499156237	0.577557663	0.424839278	7
Glom-Endo	9522	Gm8251	0.499156059	0.64787687	0.454418478	7
Glom-Endo	9523	Gm29811	0.499155939	0.581804401	0.438815434	7
Glom-Endo	9524	Liph	0.499154909	0.891751367	0.51979079	7
Glom-Endo	9525	Gm4349	0.499154762	0.736901233	0.479869835	7
Glom-Endo	9526	1810026B05Rik	0.499153891	0.967766694	0.558791714	7
Glom-Endo	9527	4930562C15Rik	0.499153628	0.55467567	0.437773511	7
Glom-Endo	9528	Adcy3	0.499152862	0.549724141	0.429426362	7
Glom-Endo	9529	Nudt17	0.499152269	0.578800095	0.468274855	7
Glom-Endo	9530	Gm6899	0.499151259	1.020699819	0.857371271	7
Glom-Endo	9531	Kng1	0.499151208	0.538682042	0.405483112	7
Glom-Endo	9532	Gm38604	0.499150947	0.695271856	0.470078291	7
Glom-Endo	9533	Mtus2	0.499150833	0.579325153	0.455226741	7
Glom-Endo	9534	Cdc14a	0.4991501	0.756573458	0.602806812	7
Glom-Endo	9535	Gm2539	0.499148336	0.660032022	0.422211051	7
Glom-Endo	9536	Gm9905	0.499148267	0.742961961	0.48327709	7
Glom-Endo	9537	Dbf4	0.499148207	0.734123346	0.526941668	7
Glom-Endo	9538	Col26a1	0.499148092	0.402349919	0.308556889	7
Glom-Endo	9539	Gm41609	0.499147904	0.892241394	0.602360766	7
Glom-Endo	9540	A330044P14Rik	0.49914769	0.677840176	0.444015993	7
Glom-Endo	9541	Gm19461	0.499147592	0.608186641	0.43041367	7
Glom-Endo	9542	Kat5	0.499147573	0.633812729	0.447227173	7
Glom-Endo	9543	Nr1d1	0.499146546	1.056062475	0.498197986	7
Glom-Endo	9544	A730011C13Rik	0.49914615	0.638842449	0.471454237	7
Glom-Endo	9545	Cdh10	0.499145659	0.601955866	0.451760491	7
Glom-Endo	9546	Gm48313	0.499145349	0.638306779	0.491769738	7
Glom-Endo	9547	Gpsm3	0.499145154	0.54793873	0.51909015	7
Glom-Endo	9548	Rimklb	0.499145146	0.568190035	0.499284774	7
Glom-Endo	9549	Elavl3	0.499144551	0.642849425	0.442036744	7
Glom-Endo	9550	4930469K13Rik	0.499144439	0.489361695	0.449353631	7
Glom-Endo	9551	Cd109	0.499144433	0.848192843	0.715365924	7
Glom-Endo	9552	Gm43948	0.499144218	0.717042908	0.456661646	7
Glom-Endo	9553	Gm1600	0.499143452	0.797207916	0.57377688	7
Glom-Endo	9554	Gm46339	0.499143086	1.003964299	0.674146638	7
Glom-Endo	9555	Ptk7	0.499142664	1.067395915	0.571148999	7
Glom-Endo	9556	Gm43137	0.499142076	0.564505768	0.419007053	7
Glom-Endo	9557	Gm11766	0.499142052	0.634005958	0.456307772	7
Glom-Endo	9558	Olfr859	0.499140895	0.77769772	0.522195231	7
Glom-Endo	9559	Dnaja4	0.499140222	0.6092649	0.466592962	7
Glom-Endo	9560	Tnr	0.499139074	0.635465498	0.456553007	7
Glom-Endo	9561	Gm26511	0.499138674	0.584473634	0.453777898	7
Glom-Endo	9562	Cnih3	0.499138289	0.620445278	0.458629622	7
Glom-Endo	9563	Ap5b1	0.499137692	0.632794786	0.448390074	7
Glom-Endo	9564	Rxfp1	0.499137666	0.668833536	0.511119791	7
Glom-Endo	9565	Unc5cl	0.499137497	0.565255418	0.433235829	7
Glom-Endo	9566	Siglec1	0.499137253	1.002411782	0.679537718	7
Glom-Endo	9567	Gm16201	0.499137239	0.597285967	0.51779099	7
Glom-Endo	9568	A830021F12Rik	0.499136538	0.557842806	0.420727501	7
Glom-Endo	9569	8030423F21Rik	0.499136409	1.056763866	0.742367989	7
Glom-Endo	9570	Cerk	0.499135873	0.666392966	0.529320381	7
Glom-Endo	9571	Vmn2r27	0.499135848	0.705760621	0.458753406	7
Glom-Endo	9572	Myh11	0.499135643	0.449214735	0.454599083	7
Glom-Endo	9573	Ankrd55	0.499133957	0.634413999	0.446107159	7
Glom-Endo	9574	5430437J10Rik	0.499133442	0.52844848	0.464589021	7
Glom-Endo	9575	Il1f9	0.499133227	0.624793423	0.48541057	7
Glom-Endo	9576	Gm34084	0.499132592	0.487897804	0.419092521	7
Glom-Endo	9577	Tcf19	0.499132575	0.671657549	0.482767281	7
Glom-Endo	9578	Gm47513	0.49913185	0.745232927	0.485357407	7
Glom-Endo	9579	Izumo4	0.499131764	0.875154028	0.470136206	7
Glom-Endo	9580	Taf9b	0.499131752	0.538712218	0.382683471	7
Glom-Endo	9581	Wbp4	0.499131541	0.481470652	0.305038125	7
Glom-Endo	9582	4930563E22Rik	0.499131082	0.593078194	0.442545107	7
Glom-Endo	9583	Ap2a1	0.499130974	0.4913188	0.310254095	7
Glom-Endo	9584	Rab34	0.499130688	0.561247627	0.431564169	7
Glom-Endo	9585	Uba5	0.499129918	0.870068561	0.555230985	7
Glom-Endo	9586	Tmsb15l	0.499129605	0.564533565	0.448955735	7
Glom-Endo	9587	Cpn2	0.499128743	0.664105962	0.459163556	7
Glom-Endo	9588	Gm32063	0.499128326	0.620553023	0.504502457	7
Glom-Endo	9589	4930444P10Rik	0.499128278	0.582623296	0.422718817	7
Glom-Endo	9590	Igfbp6	0.499128231	0.504609378	0.405246177	7
Glom-Endo	9591	Gm49521	0.499127983	0.622923084	0.410559641	7
Glom-Endo	9592	Clec12a	0.499127345	0.61402427	0.499363489	7
Glom-Endo	9593	Gm42903	0.499126816	0.627801724	0.426814194	7
Glom-Endo	9594	Il1rl1	0.499126733	0.606708805	0.48779044	7
Glom-Endo	9595	Gm46332	0.499126727	0.616416509	0.404010405	7
Glom-Endo	9596	Ggt5	0.499124627	0.493347592	0.415760934	7
Glom-Endo	9597	Cenpi	0.499124507	0.925618262	0.581335322	7
Glom-Endo	9598	Tmprss9	0.49912449	0.564042533	0.420690282	7
Glom-Endo	9599	Khnyn	0.499122757	0.930568216	0.526309645	7
Glom-Endo	9600	Gm31812	0.499122464	0.62649054	0.462267433	7
Glom-Endo	9601	Parn	0.499122371	0.552663231	0.480425842	7
Glom-Endo	9602	Rhot2	0.499122229	0.28231722	0.270013132	7
Glom-Endo	9603	Teddm2	0.499121555	0.643167829	0.450414402	7
Glom-Endo	9604	Gm32899	0.499120796	0.606080298	0.42881693	7
Glom-Endo	9605	A130051J06Rik	0.499120756	0.628335872	0.478810357	7
Glom-Endo	9606	Mfsd6l	0.499120571	0.509861063	0.380476708	7
Glom-Endo	9607	Mrpl23-ps1	0.499120571	0.738812466	0.628264028	7
Glom-Endo	9608	Arxes2	0.499119053	0.570217707	0.438082455	7
Glom-Endo	9609	Pof1b	0.499118879	0.552690198	0.40749618	7
Glom-Endo	9610	Sparcl1	0.499118832	1.14178273	1.340452607	7
Glom-Endo	9611	C030010L15Rik	0.49911849	0.585363769	0.431532378	7
Glom-Endo	9612	Mkrn2	0.499118305	0.504888517	0.460386979	7
Glom-Endo	9613	BC026513	0.499118297	0.751262322	0.473032986	7
Glom-Endo	9614	Gm6093	0.499117265	0.75392656	0.481205792	7
Glom-Endo	9615	Gm30015	0.499116635	0.629694634	0.517627482	7
Glom-Endo	9616	Eppk1	0.4991166	0.789456028	0.45812287	7
Glom-Endo	9617	Celf3	0.499116036	0.651058893	0.543468429	7
Glom-Endo	9618	Chsy1	0.499116001	0.942764677	0.56401902	7
Glom-Endo	9619	Cep72	0.499115636	0.501766019	0.400709013	7
Glom-Endo	9620	Wfdc3	0.49911544	0.632559266	0.441573459	7
Glom-Endo	9621	Zfp593	0.499113951	0.834242857	0.631924941	7
Glom-Endo	9622	Gm29674	0.499113871	0.564540039	0.452885049	7
Glom-Endo	9623	Irf9	0.499113785	0.82159953	0.5952076	7
Glom-Endo	9624	Disc1	0.499113757	0.70787334	0.560317515	7
Glom-Endo	9625	Ecrg4	0.499111456	0.50967539	0.385768112	7
Glom-Endo	9626	Taf1b	0.499110589	0.679505258	0.491118816	7
Glom-Endo	9627	Dock3	0.499110091	0.591622187	0.538870404	7
Glom-Endo	9628	Bex2	0.499109643	0.579762685	0.446920247	7
Glom-Endo	9629	Gm13807	0.499109009	0.534343196	0.382578644	7
Glom-Endo	9630	Marf1	0.499108833	0.553226328	0.54608429	7
Glom-Endo	9631	Kcnk4	0.499108697	0.859388624	0.54730497	7
Glom-Endo	9632	Gm31517	0.499108133	0.655752106	0.439709448	7
Glom-Endo	9633	Shroom1	0.499107956	0.639143038	0.436352272	7
Glom-Endo	9634	Tmem268	0.499106927	0.612065153	0.408991056	7
Glom-Endo	9635	Coro6	0.499105655	0.629082012	0.483645947	7
Glom-Endo	9636	Dkk3	0.499105412	0.550598833	0.40585454	7
Glom-Endo	9637	Gm49463	0.4991053	0.611327364	0.464689717	7
Glom-Endo	9638	Mrpl53	0.499104547	0.652835932	0.470237638	7
Glom-Endo	9639	Triml2	0.499104339	0.713304458	0.521627217	7
Glom-Endo	9640	4930592C13Rik	0.499104146	0.598885319	0.414875037	7
Glom-Endo	9641	1700112J16Rik	0.49910296	0.595581094	0.440899252	7
Glom-Endo	9642	4933421A08Rik	0.499102399	0.616096366	0.469312112	7
Glom-Endo	9643	Gpr176	0.499101925	0.513273517	0.449526036	7
Glom-Endo	9644	Ncf1	0.499101353	0.574628806	0.455244353	7
Glom-Endo	9645	Spef2	0.499101045	0.568155337	0.418183945	7
Glom-Endo	9646	AI506816	0.499100887	0.736551263	0.65298085	7
Glom-Endo	9647	Gm10040	0.499100694	0.823943796	0.518508481	7
Glom-Endo	9648	Ccnf	0.499100407	0.659635131	0.453302685	7
Glom-Endo	9649	Colca2	0.499099173	1.18776782	0.935238818	7
Glom-Endo	9650	Adgrd1	0.49909803	0.589552265	0.491410168	7
Glom-Endo	9651	Kiss1r	0.499097762	0.51564353	0.431897308	7
Glom-Endo	9652	Ltb4r1	0.499097602	0.549807839	0.413685028	7
Glom-Endo	9653	Fxyd1	0.499096145	0.459185432	0.412053313	7
Glom-Endo	9654	Gm41231	0.499096118	0.574389807	0.416029905	7
Glom-Endo	9655	Abcg3	0.499095781	0.45602597	0.390426941	7
Glom-Endo	9656	1700001G11Rik	0.499095736	0.602123255	0.438573983	7
Glom-Endo	9657	Rpp21	0.499095055	0.556563732	0.530351812	7
Glom-Endo	9658	Gm45494	0.4990947	0.495165322	0.423439006	7
Glom-Endo	9659	Rgmb	0.499094129	0.634484529	0.447824831	7
Glom-Endo	9660	Gm33263	0.499093457	0.694361509	0.460293215	7
Glom-Endo	9661	Gm43545	0.499093072	0.579523283	0.444879966	7
Glom-Endo	9662	Carmil3	0.49909287	0.639411521	0.470596493	7
Glom-Endo	9663	Gm37768	0.499090752	0.966022767	0.516512054	7
Glom-Endo	9664	Fgf2	0.499090414	0.74962793	0.481556826	7
Glom-Endo	9665	Gm20257	0.499090047	1.025916772	0.70624327	7
Glom-Endo	9666	Usp49	0.499089553	0.652622653	0.474938971	7
Glom-Endo	9667	Wtip	0.499089399	0.692179733	0.533445612	7
Glom-Endo	9668	4933431K14Rik	0.499089385	0.589179684	0.416820858	7
Glom-Endo	9669	Mx2	0.49908903	0.740250997	0.614003801	7
Glom-Endo	9670	BC005624	0.499087663	0.50964945	0.359792002	7
Glom-Endo	9671	Gm14286	0.499087655	0.595820413	0.4030239	7
Glom-Endo	9672	Banp	0.499087201	0.604543257	0.426059074	7
Glom-Endo	9673	Mcm5	0.499087148	0.615584086	0.432807518	7
Glom-Endo	9674	Gm26707	0.499086033	0.733674181	0.548466642	7
Glom-Endo	9675	Bcl11a	0.499085577	0.516407586	0.432988926	7
Glom-Endo	9676	Gm4876	0.499085181	0.537250396	0.446411934	7
Glom-Endo	9677	Gm31908	0.499084944	0.742314866	0.490330437	7
Glom-Endo	9678	Rubcnl	0.499084588	0.547191821	0.443913267	7
Glom-Endo	9679	Gsdma2	0.499083829	0.907226235	0.63487899	7
Glom-Endo	9680	Cybc1	0.499083747	0.757461663	0.511130643	7
Glom-Endo	9681	A730091E23Rik	0.499083683	0.674884149	0.43161962	7
Glom-Endo	9682	Gm14403	0.499083616	0.603121768	0.457910508	7
Glom-Endo	9683	Slc38a11	0.499083067	0.568189978	0.451232402	7
Glom-Endo	9684	Spin1	0.49908282	0.615821629	0.504943417	7
Glom-Endo	9685	Gm5577	0.499082039	0.55265082	0.425200197	7
Glom-Endo	9686	Gm37266	0.49908191	0.71528094	0.522035504	7
Glom-Endo	9687	Hrg	0.499081625	0.511336886	0.397272924	7
Glom-Endo	9688	Kif4	0.499081608	0.584522258	0.451892254	7
Glom-Endo	9689	C130093G08Rik	0.499079758	0.744063564	0.500615034	7
Glom-Endo	9690	C1s1	0.499078407	0.488989851	0.404456618	7
Glom-Endo	9691	Gm20631	0.499077808	0.737492851	0.502643863	7
Glom-Endo	9692	Gm14488	0.499077627	0.59862292	0.448563436	7
Glom-Endo	9693	Pwp2	0.499076369	0.78026003	0.528859847	7
Glom-Endo	9694	Fancf	0.499076112	0.559323015	0.464817902	7
Glom-Endo	9695	Gpr68	0.499076068	0.596737194	0.455557438	7
Glom-Endo	9696	Phax	0.499075468	0.482496676	0.318752736	7
Glom-Endo	9697	C430042M11Rik	0.49907525	0.54215664	0.387107175	7
Glom-Endo	9698	Tgm1	0.499074833	0.5170046	0.471128338	7
Glom-Endo	9699	Grm1	0.499074731	0.658638429	0.436248945	7
Glom-Endo	9700	A230103L15Rik	0.499073792	0.749148213	0.517753313	7
Glom-Endo	9701	Hgf	0.499073357	0.50021608	0.495533959	7
Glom-Endo	9702	Lhx5	0.499072331	0.68173793	0.491049403	7
Glom-Endo	9703	Armc7	0.499071846	0.81066643	0.56490196	7
Glom-Endo	9704	Ttll9	0.499071178	0.567470885	0.416471564	7
Glom-Endo	9705	Srrd	0.499070694	0.535806065	0.431650003	7
Glom-Endo	9706	Lncbate10	0.499070258	0.692624092	0.482653952	7
Glom-Endo	9707	H2afy2	0.499067592	0.641239764	0.375610303	7
Glom-Endo	9708	Ogg1	0.499066879	0.839711454	0.526401176	7
Glom-Endo	9709	Sav1	0.499065855	0.965528261	0.675127259	7
Glom-Endo	9710	Zfp354c	0.499064492	0.7094133	0.455234762	7
Glom-Endo	9711	A330076C08Rik	0.499062395	0.788929247	0.567986057	7
Glom-Endo	9712	Med9os	0.499062202	0.77174105	0.536764133	7
Glom-Endo	9713	S100a8	0.499061803	0.07584225	0.403196998	7
Glom-Endo	9714	Gm26947	0.499061721	0.739982639	0.528535751	7
Glom-Endo	9715	1600029O15Rik	0.499060556	1.067420758	0.735204995	7
Glom-Endo	9716	Pfn4	0.499060525	0.658901054	0.46587112	7
Glom-Endo	9717	Olfr147	0.499060477	0.911786907	0.602633699	7
Glom-Endo	9718	Batf	0.499060367	0.513807154	0.42386397	7
Glom-Endo	9719	Gm48935	0.499060178	0.570129697	0.408555284	7
Glom-Endo	9720	Katnal2	0.499059912	0.613624352	0.438262877	7
Glom-Endo	9721	Mrvi1	0.49905981	0.472393807	0.43057206	7
Glom-Endo	9722	Fbxo32	0.499059363	0.745849715	0.558883503	7
Glom-Endo	9723	Gm45356	0.499059292	0.606121412	0.429698479	7
Glom-Endo	9724	Gm42949	0.499058896	0.696564843	0.564766592	7
Glom-Endo	9725	Tgm4	0.499058839	0.571205729	0.406016328	7
Glom-Endo	9726	Atoh8	0.499058721	0.778123715	0.566928326	7
Glom-Endo	9727	AU023762	0.499057901	0.728267676	0.451922109	7
Glom-Endo	9728	Zfp354b	0.499057361	0.587572079	0.383266193	7
Glom-Endo	9729	Cenpx	0.499056896	0.498215458	0.415959263	7
Glom-Endo	9730	Zfp184	0.499056303	0.653783925	0.498545462	7
Glom-Endo	9731	Gm37829	0.499055323	0.688488048	0.485448661	7
Glom-Endo	9732	2700099C18Rik	0.499054267	0.62225042	0.429292373	7
Glom-Endo	9733	Gm46620	0.499053519	0.503965182	0.396338196	7
Glom-Endo	9734	Gm28578	0.499053515	0.658311639	0.485412205	7
Glom-Endo	9735	4933427D14Rik	0.499052897	0.61766034	0.433375015	7
Glom-Endo	9736	Prss30	0.499052877	0.590017137	0.421623963	7
Glom-Endo	9737	Nek2	0.499052762	0.680832967	0.439483227	7
Glom-Endo	9738	Mterf1a	0.499052109	1.03503682	0.665419007	7
Glom-Endo	9739	4930546K05Rik	0.499051381	0.498835498	0.431669454	7
Glom-Endo	9740	Olfr986	0.499050053	0.868536813	0.571133409	7
Glom-Endo	9741	AU022754	0.499049985	0.542975581	0.424209668	7
Glom-Endo	9742	Pde1b	0.499049588	0.530871479	0.383062271	7
Glom-Endo	9743	Vars	0.499048821	0.672813104	0.436731829	7
Glom-Endo	9744	Gm38948	0.499048088	0.758101988	0.498075679	7
Glom-Endo	9745	Foxr1	0.499048074	0.877110538	0.656626274	7
Glom-Endo	9746	Gm13657	0.499046826	0.48477744	0.374656086	7
Glom-Endo	9747	Slc25a11	0.499046815	0.972186367	0.984084355	7
Glom-Endo	9748	Alg8	0.49904681	0.718444176	0.564430919	7
Glom-Endo	9749	Gm48727	0.499046805	0.458362032	0.373519646	7
Glom-Endo	9750	Dnm1	0.499046136	0.530634161	0.432032011	7
Glom-Endo	9751	Gm20513	0.499045744	1.024140503	0.782807856	7
Glom-Endo	9752	D930032P07Rik	0.49904573	0.631230431	0.42047351	7
Glom-Endo	9753	Rcn1	0.499045549	0.712498671	0.511281216	7
Glom-Endo	9754	Cyp4f41-ps	0.499045164	0.578830352	0.466695943	7
Glom-Endo	9755	Il21r	0.499044768	0.570378408	0.501602666	7
Glom-Endo	9756	Gm48062	0.499044184	0.792392861	0.588853511	7
Glom-Endo	9757	Olfr1392	0.499043763	0.638794727	0.441561132	7
Glom-Endo	9758	Sox9	0.499043736	0.628730168	0.432381817	7
Glom-Endo	9759	B230398E01Rik	0.499043611	0.664630553	0.450493754	7
Glom-Endo	9760	Gm5176	0.499043141	0.616001589	0.412788888	7
Glom-Endo	9761	Gm19605	0.499041963	0.705089917	0.52961744	7
Glom-Endo	9762	Asb6	0.499041861	0.682231276	0.395452266	7
Glom-Endo	9763	Gm14399	0.499039225	0.575079423	0.370800901	7
Glom-Endo	9764	Gm20008	0.499039169	0.637107422	0.425361244	7
Glom-Endo	9765	Gm2420	0.49903861	0.558908412	0.456395455	7
Glom-Endo	9766	Zfp473	0.499038351	0.629929569	0.448492133	7
Glom-Endo	9767	Gm9877	0.499038308	0.726873981	0.581871494	7
Glom-Endo	9768	1700102H20Rik	0.499038146	0.550468543	0.442742902	7
Glom-Endo	9769	Stc2	0.499037852	0.52820108	0.391660205	7
Glom-Endo	9770	Wfikkn2	0.499036775	0.720348495	0.549110241	7
Glom-Endo	9771	Rsph1	0.499036243	0.466884411	0.371362399	7
Glom-Endo	9772	Tal2	0.499035796	0.580375098	0.435547837	7
Glom-Endo	9773	Gm49410	0.499035469	0.731397031	0.580887922	7
Glom-Endo	9774	Trp53rkb	0.499034723	0.569791097	0.39409507	7
Glom-Endo	9775	Tbc1d30	0.499034596	0.86756856	0.615694154	7
Glom-Endo	9776	Gm17092	0.499034485	0.752720441	0.458587406	7
Glom-Endo	9777	Adgb	0.499034307	0.620419121	0.494677148	7
Glom-Endo	9778	Gm15462	0.499034183	0.566741708	0.431162904	7
Glom-Endo	9779	Gm35368	0.499033064	0.64779867	0.462177524	7
Glom-Endo	9780	Dctn5	0.499033006	0.443966672	0.315360794	7
Glom-Endo	9781	Cyp4f18	0.499032606	0.451395521	0.384524178	7
Glom-Endo	9782	Gm4681	0.4990307	0.902425473	0.713352646	7
Glom-Endo	9783	mt-Tl2	0.499028763	0.669158346	0.51962532	7
Glom-Endo	9784	Pantr2	0.499028739	0.530545365	0.393310778	7
Glom-Endo	9785	Dlx1as	0.499028029	0.5773142	0.397407241	7
Glom-Endo	9786	Gm33466	0.49902788	1.082336034	0.76003261	7
Glom-Endo	9787	Gm11033	0.49902783	0.631335932	0.455009874	7
Glom-Endo	9788	Gm15627	0.499027301	0.539785855	0.39910348	7
Glom-Endo	9789	Gm42944	0.499026315	0.574751898	0.394165505	7
Glom-Endo	9790	Tmem132c	0.499025055	0.592446362	0.4816986	7
Glom-Endo	9791	Ssu72	0.499023443	0.65123064	0.548022869	7
Glom-Endo	9792	Ccn2	0.499023348	1.065420331	0.58972982	7
Glom-Endo	9793	Grem2	0.499022412	0.482277784	0.404877106	7
Glom-Endo	9794	Gm11739	0.499022129	0.754802067	0.516579076	7
Glom-Endo	9795	Fcho1	0.499021422	0.54680146	0.404019437	7
Glom-Endo	9796	Mphosph10	0.49902104	0.431354374	0.309473082	7
Glom-Endo	9797	C730034F03Rik	0.499021012	0.725643201	0.397607127	7
Glom-Endo	9798	Herpud1	0.499019409	0.801745517	0.869386608	7
Glom-Endo	9799	Snhg15	0.499019399	0.571440131	0.352471971	7
Glom-Endo	9800	1700029I15Rik	0.499018826	0.568185133	0.443314473	7
Glom-Endo	9801	Ifit1bl1	0.499017723	0.447178526	0.377308483	7
Glom-Endo	9802	Gm13840	0.499017395	0.782858375	0.547017686	7
Glom-Endo	9803	Jaml	0.499017071	0.48612851	0.368705052	7
Glom-Endo	9804	Milr1	0.499016214	0.642209616	0.368372613	7
Glom-Endo	9805	Zfp212	0.499014993	0.574010644	0.371625857	7
Glom-Endo	9806	Hoxc11	0.499014383	0.560108283	0.391956748	7
Glom-Endo	9807	Gm7644	0.499013073	0.537061415	0.382273141	7
Glom-Endo	9808	Pdlim3	0.499012967	0.550497766	0.382345856	7
Glom-Endo	9809	Gm41409	0.499012723	0.573026861	0.421904797	7
Glom-Endo	9810	Klra2	0.499012716	0.414206878	0.395936238	7
Glom-Endo	9811	Gm13002	0.499012484	0.772413017	0.600450369	7
Glom-Endo	9812	Antxr2	0.499012255	0.616793065	0.573410283	7
Glom-Endo	9813	Gm19782	0.499012251	0.546824853	0.391695257	7
Glom-Endo	9814	Gm10643	0.499012084	0.650012029	0.448131377	7
Glom-Endo	9815	Cfap77	0.499012044	0.728408557	0.526448143	7
Glom-Endo	9816	Tnfrsf1b	0.499010522	0.535253539	0.441522643	7
Glom-Endo	9817	Zfp385a	0.499009373	0.489468727	0.342412196	7
Glom-Endo	9818	Tmem8b	0.499008565	0.467991172	0.346346978	7
Glom-Endo	9819	6430573P05Rik	0.499007187	0.747159342	0.474930671	7
Glom-Endo	9820	Corin	0.499006447	0.422493592	0.4171553	7
Glom-Endo	9821	Gm44096	0.49900531	0.720925483	0.484820797	7
Glom-Endo	9822	Hoxa3	0.499004852	0.663182721	0.542815931	7
Glom-Endo	9823	2410004P03Rik	0.499004815	0.648738673	0.474041725	7
Glom-Endo	9824	Psrc1	0.499004739	0.776897287	0.520236738	7
Glom-Endo	9825	Cd83	0.499004357	0.429218255	0.376094952	7
Glom-Endo	9826	Gm15697	0.4990042	0.699343622	0.562962172	7
Glom-Endo	9827	Cbll1	0.499004067	0.660598744	0.423006852	7
Glom-Endo	9828	Tfpt	0.499003962	0.517903509	0.402095367	7
Glom-Endo	9829	Vps29	0.499002405	0.635464306	0.499888543	7
Glom-Endo	9830	Lrrc74b	0.499002251	0.662861881	0.48081954	7
Glom-Endo	9831	Gm44618	0.499000801	0.569224874	0.395373719	7
Glom-Endo	9832	4930516B21Rik	0.4990007	0.750318805	0.434160459	7
Glom-Endo	9833	Dlgap3	0.498999895	0.591264008	0.49363764	7
Glom-Endo	9834	Gm38293	0.498997967	0.570244939	0.439945683	7
Glom-Endo	9835	Bpifc	0.498997932	0.654012887	0.426232255	7
Glom-Endo	9836	Npb	0.498997361	0.459246025	0.390458968	7
Glom-Endo	9837	Tcte2	0.498996642	0.630934625	0.5296046	7
Glom-Endo	9838	Zfp62	0.498996562	0.683047047	0.458174936	7
Glom-Endo	9839	Gm16576	0.498995996	0.591210417	0.420822047	7
Glom-Endo	9840	Lrrc46	0.498995297	0.543226708	0.371315061	7
Glom-Endo	9841	Ap1g2	0.498995199	0.802522725	0.499846084	7
Glom-Endo	9842	Atf4	0.498995053	0.568199567	0.349502647	7
Glom-Endo	9843	Rab3c	0.498994842	0.691761174	0.437486566	7
Glom-Endo	9844	Gm17657	0.498994495	0.695406426	0.512330049	7
Glom-Endo	9845	Myl4	0.498993374	0.6340032	0.472377721	7
Glom-Endo	9846	Ppp1r14c	0.498992521	0.514297884	0.381402943	7
Glom-Endo	9847	Lax1	0.498991835	0.495786369	0.387269995	7
Glom-Endo	9848	Gm30091	0.498990853	0.621247717	0.426184185	7
Glom-Endo	9849	Cep85	0.498989772	0.727576956	0.755108393	7
Glom-Endo	9850	Nim1k	0.498989409	0.506681119	0.369562976	7
Glom-Endo	9851	Zscan18	0.498988903	0.675492754	0.549791362	7
Glom-Endo	9852	Gm10856	0.498987968	0.707234822	0.489385155	7
Glom-Endo	9853	Olfr1336	0.498987243	1.003353614	0.631974764	7
Glom-Endo	9854	6720489N17Rik	0.498986302	0.567507001	0.421681737	7
Glom-Endo	9855	Cd80	0.498984883	0.593162734	0.428760886	7
Glom-Endo	9856	1600020E01Rik	0.498984457	0.757268295	0.580946446	7
Glom-Endo	9857	Srrm3	0.49898421	0.599521386	0.402970572	7
Glom-Endo	9858	Ppfia4	0.49898404	0.456432074	0.38471852	7
Glom-Endo	9859	C130071C03Rik	0.498983462	0.50572197	0.371691268	7
Glom-Endo	9860	Gm11696	0.498982748	0.714728404	0.528464495	7
Glom-Endo	9861	E030042O20Rik	0.49898228	0.559758813	0.366559057	7
Glom-Endo	9862	Whamm	0.498982204	0.681150501	0.388995454	7
Glom-Endo	9863	Ctf2	0.498981347	0.791353223	0.453476158	7
Glom-Endo	9864	Gm20619	0.498981175	0.574967465	0.458408726	7
Glom-Endo	9865	Ubtd2	0.498980963	0.861730284	0.687499823	7
Glom-Endo	9866	Fgf11	0.498979147	0.560777655	0.389813264	7
Glom-Endo	9867	Arhgap19	0.49897886	0.551762642	0.400229943	7
Glom-Endo	9868	Gm40983	0.498977388	0.526350208	0.377833234	7
Glom-Endo	9869	9430037G07Rik	0.498977382	0.625882177	0.449452713	7
Glom-Endo	9870	Fzd2	0.498975401	0.541126472	0.375032459	7
Glom-Endo	9871	Klf1	0.49897405	0.500340874	0.445786832	7
Glom-Endo	9872	Gm48500	0.498973424	0.559429531	0.401900295	7
Glom-Endo	9873	Mlip	0.498973087	0.528637662	0.377722846	7
Glom-Endo	9874	Comtd1	0.498972789	0.600437361	0.488041203	7
Glom-Endo	9875	C4a	0.498972669	0.526844021	0.356125864	7
Glom-Endo	9876	C2cd4d	0.498972372	0.520431256	0.358792299	7
Glom-Endo	9877	Gm47967	0.498971911	0.76018699	0.572390301	7
Glom-Endo	9878	Gm30570	0.498969725	1.295014743	0.641268622	7
Glom-Endo	9879	AW495222	0.498969274	0.770763297	0.485283174	7
Glom-Endo	9880	1700063D05Rik	0.498969108	0.747034376	0.511779517	7
Glom-Endo	9881	Dll1	0.498969031	0.731401161	0.450918011	7
Glom-Endo	9882	Ccl9	0.498968903	0.606170628	0.477229613	7
Glom-Endo	9883	Ska3	0.498968443	0.742339835	0.522793824	7
Glom-Endo	9884	Urb1	0.498968057	0.687094494	0.440983279	7
Glom-Endo	9885	Actn2	0.498967177	0.588290733	0.448949592	7
Glom-Endo	9886	9130204K15Rik	0.49896694	0.749687584	0.457814591	7
Glom-Endo	9887	Gm6410	0.498966841	0.652169153	0.431780512	7
Glom-Endo	9888	Gm37660	0.498965846	0.967963767	0.595330058	7
Glom-Endo	9889	Cacnb3	0.498965706	0.648154495	0.461184045	7
Glom-Endo	9890	Gata6	0.498965004	0.484506671	0.38885596	7
Glom-Endo	9891	Gm12059	0.498964508	0.706788531	0.452894383	7
Glom-Endo	9892	Gm6288	0.49896345	0.588172425	0.406864893	7
Glom-Endo	9893	Zbed5	0.498962551	0.613144213	0.417083113	7
Glom-Endo	9894	Pot1b	0.498962246	0.650690254	0.46143532	7
Glom-Endo	9895	Arhgef6	0.49896063	0.800071193	0.551393327	7
Glom-Endo	9896	Olfr1459	0.49896015	0.638253282	0.45263415	7
Glom-Endo	9897	Plekhn1	0.498959018	0.734772752	0.467710814	7
Glom-Endo	9898	Ssc4d	0.498958592	0.572980968	0.403627812	7
Glom-Endo	9899	Gm16751	0.498957659	0.786108016	0.450216392	7
Glom-Endo	9900	Brca1	0.498956469	0.536145463	0.363227344	7
Glom-Endo	9901	Gm15706	0.498954726	0.539919226	0.426415899	7
Glom-Endo	9902	Zfp59	0.498954285	0.799139252	0.551700099	7
Glom-Endo	9903	B230322F03Rik	0.498950255	0.537054859	0.405284765	7
Glom-Endo	9904	Ptk6	0.498949708	0.624090751	0.42059232	7
Glom-Endo	9905	Gm16348	0.498949377	0.561229666	0.369868554	7
Glom-Endo	9906	Gm16794	0.498949212	0.946874813	0.55002933	7
Glom-Endo	9907	Pbx4	0.498948004	0.444410736	0.34261203	7
Glom-Endo	9908	Hoxaas3	0.49894798	0.624110051	0.421834981	7
Glom-Endo	9909	Gm43081	0.498946603	0.732407774	0.422691948	7
Glom-Endo	9910	Klrg2	0.498945538	0.657318614	0.47876798	7
Glom-Endo	9911	Ankrd34b	0.498945516	0.579017833	0.398163989	7
Glom-Endo	9912	Gm48678	0.498944844	0.566073899	0.402699475	7
Glom-Endo	9913	Bglap3	0.498944448	0.423381933	0.364659864	7
Glom-Endo	9914	Dapl1	0.4989442	0.514039593	0.411992485	7
Glom-Endo	9915	Gm48707	0.498944123	0.876622651	0.536929015	7
Glom-Endo	9916	Gm36608	0.498943763	0.531917136	0.383826672	7
Glom-Endo	9917	Trim68	0.498943578	0.601332457	0.485439012	7
Glom-Endo	9918	Gm3055	0.498943087	0.575695632	0.417591875	7
Glom-Endo	9919	Cacng2	0.498942871	0.513786004	0.381250029	7
Glom-Endo	9920	Obsl1	0.498941913	0.548447047	0.38019189	7
Glom-Endo	9921	4931440P22Rik	0.498940484	0.626889167	0.399240726	7
Glom-Endo	9922	D830044D21Rik	0.498939212	0.527862362	0.343807766	7
Glom-Endo	9923	Ubr3	0.498937992	0.453391478	0.369079787	7
Glom-Endo	9924	Chn1os3	0.498936527	0.573155922	0.373105631	7
Glom-Endo	9925	Gm35769	0.498936284	0.647758678	0.420813684	7
Glom-Endo	9926	Gm15283	0.498936272	0.551234136	0.382868659	7
Glom-Endo	9927	Phf2os1	0.498935891	0.616981285	0.446880044	7
Glom-Endo	9928	Epcam	0.498934377	0.400037737	0.506781613	7
Glom-Endo	9929	A730049H05Rik	0.498934116	0.694287191	0.387966228	7
Glom-Endo	9930	Fancg	0.498932824	0.621544367	0.449649868	7
Glom-Endo	9931	4930511M06Rik	0.498932106	0.762973556	0.516069139	7
Glom-Endo	9932	Raver2	0.498931244	0.561338208	0.395108204	7
Glom-Endo	9933	Gm35867	0.498931057	0.634334376	0.446903255	7
Glom-Endo	9934	Gm45235	0.498930832	0.554085091	0.382344633	7
Glom-Endo	9935	Gm44103	0.498930403	0.563008107	0.396423345	7
Glom-Endo	9936	1810059C17Rik	0.498929529	0.597698135	0.426147869	7
Glom-Endo	9937	Steap3	0.49892862	0.497070905	0.378453491	7
Glom-Endo	9938	Map1a	0.498927866	0.800027826	0.470596938	7
Glom-Endo	9939	Adap2os	0.498925109	0.370159118	0.30458334	7
Glom-Endo	9940	Gm44202	0.498924884	0.705805357	0.452375523	7
Glom-Endo	9941	Tm6sf2	0.498922028	0.527562416	0.356359829	7
Glom-Endo	9942	Gm26788	0.498921772	0.784237567	0.526115004	7
Glom-Endo	9943	1300014J16Rik	0.498921632	0.642343443	0.439318452	7
Glom-Endo	9944	Gm3188	0.49892031	0.831597295	0.633711809	7
Glom-Endo	9945	Lmod1	0.498919551	0.402431119	0.354071763	7
Glom-Endo	9946	Srf	0.498918608	0.589974032	0.36875314	7
Glom-Endo	9947	4933404O12Rik	0.498916376	0.485030001	0.363466433	7
Glom-Endo	9948	BC029722	0.498915276	0.50008877	0.403367322	7
Glom-Endo	9949	Ccdc103	0.498914502	0.514633934	0.38666328	7
Glom-Endo	9950	Thoc6	0.498913202	0.429675163	0.375835974	7
Glom-Endo	9951	Tcp10b	0.498913105	0.566367925	0.441241472	7
Glom-Endo	9952	Vmn2r100	0.498913047	0.635137482	0.412311061	7
Glom-Endo	9953	9030625G05Rik	0.498912818	0.497793679	0.378854401	7
Glom-Endo	9954	Gm36070	0.498912522	0.673138999	0.471990191	7
Glom-Endo	9955	Bmerb1	0.498912247	0.572027506	0.473436494	7
Glom-Endo	9956	Gabpb2	0.498911805	0.614453167	0.50318866	7
Glom-Endo	9957	Gm47795	0.498910112	0.532510696	0.426674153	7
Glom-Endo	9958	Gm45104	0.498909826	0.857095349	0.493437711	7
Glom-Endo	9959	Ehbp1l1	0.498909469	0.743615383	0.514075	7
Glom-Endo	9960	Gm21596	0.498907407	0.721998878	0.558730358	7
Glom-Endo	9961	Zscan20	0.498907041	0.686526835	0.425224837	7
Glom-Endo	9962	Tspyl2	0.498906947	0.447808598	0.280521908	7
Glom-Endo	9963	4933401D09Rik	0.498906744	0.545133776	0.368436115	7
Glom-Endo	9964	Matn4	0.498906638	0.577651797	0.445735842	7
Glom-Endo	9965	Wdr54	0.498906268	0.500100889	0.396040315	7
Glom-Endo	9966	Nipa1	0.498904975	0.565064131	0.450747986	7
Glom-Endo	9967	Gm50230	0.498904897	0.664243188	0.456369231	7
Glom-Endo	9968	Gm49817	0.498904861	0.612503776	0.467659946	7
Glom-Endo	9969	Tonsl	0.498904421	0.577754292	0.402231255	7
Glom-Endo	9970	Slc34a2	0.498904133	0.483720914	0.349373094	7
Glom-Endo	9971	Ano8	0.498902638	0.736943695	0.451414304	7
Glom-Endo	9972	Gm11539	0.498902462	0.511680253	0.384658262	7
Glom-Endo	9973	Pold2	0.498902351	0.561304475	0.409572968	7
Glom-Endo	9974	Gm44812	0.498901867	0.506910602	0.36112699	7
Glom-Endo	9975	Ccdc170	0.498900009	0.550818097	0.38213469	7
Glom-Endo	9976	Gm49066	0.498899575	0.464397136	0.320933139	7
Glom-Endo	9977	Cdk2	0.498899495	0.560659735	0.359055025	7
Glom-Endo	9978	Asah1	0.498899421	0.507116069	0.322586212	7
Glom-Endo	9979	Gm45864	0.498897203	0.66966717	0.432459648	7
Glom-Endo	9980	Frmd8os	0.498897054	0.595691869	0.408909832	7
Glom-Endo	9981	Gm10037	0.498896255	0.53822697	0.396682231	7
Glom-Endo	9982	Ddb2	0.498895774	0.654856301	0.521734105	7
Glom-Endo	9983	Csf3r	0.498895499	0.443984392	0.428754626	7
Glom-Endo	9984	Gm29013	0.498893971	0.834787315	0.606287893	7
Glom-Endo	9985	Nfkbie	0.498893397	0.503201664	0.393366683	7
Glom-Endo	9986	Prokr2	0.498891878	0.675603571	0.44639002	7
Glom-Endo	9987	Zfp276	0.498891691	0.814602674	0.626231564	7
Glom-Endo	9988	Gm3365	0.498891598	0.618886961	0.467531304	7
Glom-Endo	9989	Fbxo47	0.498891589	0.590019312	0.480960563	7
Glom-Endo	9990	Gm42528	0.498891331	0.614712718	0.529123907	7
Glom-Endo	9991	Map2k3os	0.498890006	0.725143727	0.520948702	7
Glom-Endo	9992	Abca9	0.498889604	0.44293245	0.420685427	7
Glom-Endo	9993	Gm15634	0.498888792	0.658446179	0.446166368	7
Glom-Endo	9994	Gm14324	0.498885665	0.821193762	0.534639847	7
Glom-Endo	9995	Clec2e	0.49888547	0.588517903	0.402336443	7
Glom-Endo	9996	Snrpc	0.498885033	0.628273212	0.387377499	7
Glom-Endo	9997	BC024063	0.498884825	0.520167897	0.37069561	7
Glom-Endo	9998	4933431K23Rik	0.498883989	0.648263701	0.458412992	7
Glom-Endo	9999	Fkrp	0.498883535	0.680488985	0.489091042	7
Glom-Endo	10000	Use1	0.49888333	0.590536155	0.507781556	7
Glom-Endo	10001	Zfp248	0.498883141	1.033302353	0.583564806	7
Glom-Endo	10002	Ccdc78	0.498881576	0.565795049	0.454998064	7
Glom-Endo	10003	Casc1	0.498881076	0.576027888	0.404117807	7
Glom-Endo	10004	Gm32624	0.498880555	0.526330036	0.369448635	7
Glom-Endo	10005	Rnf113a1	0.498879054	0.585603943	0.419679815	7
Glom-Endo	10006	Tagln	0.498878979	0.262625563	0.328849304	7
Glom-Endo	10007	Gm40658	0.498878723	0.631189386	0.390063324	7
Glom-Endo	10008	Scn1a	0.498877428	0.608093718	0.454956594	7
Glom-Endo	10009	Cck	0.498877144	0.479056403	0.42637964	7
Glom-Endo	10010	Gm14849	0.498875771	0.762793412	0.522756932	7
Glom-Endo	10011	Gm44610	0.498875521	0.675923758	0.48322339	7
Glom-Endo	10012	Gm14827	0.498873227	0.570878144	0.378346275	7
Glom-Endo	10013	Olfr102	0.498872431	0.598844463	0.432626988	7
Glom-Endo	10014	Aldh1l2	0.498872371	0.592235372	0.386959993	7
Glom-Endo	10015	Wt1os	0.498871876	0.476712938	0.392208216	7
Glom-Endo	10016	Plcxd1	0.498871569	0.510603332	0.41321683	7
Glom-Endo	10017	Sox6os	0.498871177	0.511569349	0.389202496	7
Glom-Endo	10018	Tyr	0.498869858	0.685834779	0.499533364	7
Glom-Endo	10019	Rnf17	0.498868619	0.558228909	0.437857807	7
Glom-Endo	10020	Clec7a	0.498868031	0.437569283	0.393025474	7
Glom-Endo	10021	Ttll3	0.498867533	0.693738479	0.460315119	7
Glom-Endo	10022	Kcnj3	0.498867448	0.502701253	0.372054611	7
Glom-Endo	10023	Apoh	0.498865159	0.624315917	0.444373834	7
Glom-Endo	10024	Mob3a	0.498864852	0.654312447	0.465315579	7
Glom-Endo	10025	2310002F09Rik	0.498864692	0.717239738	0.495769823	7
Glom-Endo	10026	Pak3	0.498863636	0.521391684	0.409147961	7
Glom-Endo	10027	C330024D21Rik	0.498863124	0.774234884	0.475626234	7
Glom-Endo	10028	2010308F09Rik	0.498862778	0.513867603	0.379232103	7
Glom-Endo	10029	5033417F24Rik	0.498861003	0.488013221	0.37236081	7
Glom-Endo	10030	Gm43285	0.498860456	0.832546204	0.47835984	7
Glom-Endo	10031	Calcr	0.49885924	0.451286038	0.354204797	7
Glom-Endo	10032	AW011738	0.49885906	0.726159976	0.527721283	7
Glom-Endo	10033	Cercam	0.498858316	0.727438341	0.463163974	7
Glom-Endo	10034	Vcan	0.49885831	0.521675397	0.401382094	7
Glom-Endo	10035	Gm12248	0.498858057	0.553080082	0.396122514	7
Glom-Endo	10036	9330160F10Rik	0.498856075	0.821546062	0.465664177	7
Glom-Endo	10037	2610206C17Rik	0.498854713	0.52172668	0.41522089	7
Glom-Endo	10038	Sema6b	0.498854195	0.91893252	0.620836619	7
Glom-Endo	10039	Kdm8	0.498852731	0.449631362	0.413766153	7
Glom-Endo	10040	Gramd3	0.498852544	0.44640789	0.298281722	7
Glom-Endo	10041	Gm29340	0.498851184	0.64848144	0.492483448	7
Glom-Endo	10042	Smim10l2a	0.498851007	0.484410836	0.34274695	7
Glom-Endo	10043	Olfr1312	0.498850916	0.734883318	0.524099617	7
Glom-Endo	10044	Pold1	0.498850771	0.516823945	0.384942798	7
Glom-Endo	10045	Platr21	0.498850667	0.506143084	0.361095669	7
Glom-Endo	10046	mt-Tm	0.498849729	0.818059814	0.643238215	7
Glom-Endo	10047	Dyrk3	0.498848922	0.510428707	0.328009397	7
Glom-Endo	10048	Gm49246	0.498848635	0.683467542	0.416313754	7
Glom-Endo	10049	Gm7854	0.498848593	0.591152038	0.434115503	7
Glom-Endo	10050	Serpina1a	0.498848498	0.470902893	0.3865163	7
Glom-Endo	10051	Extl1	0.498847656	0.649320088	0.416243821	7
Glom-Endo	10052	Kcnk2	0.498847457	0.494456455	0.399802374	7
Glom-Endo	10053	Ptcra	0.498847028	0.660414214	0.442494698	7
Glom-Endo	10054	Nmnat2	0.498846845	0.575034071	0.429745286	7
Glom-Endo	10055	Gm10244	0.49884684	0.803453751	0.437792903	7
Glom-Endo	10056	Ssu2	0.498845951	0.822189208	0.74745555	7
Glom-Endo	10057	A230065N10Rik	0.49884571	0.511515874	0.349957896	7
Glom-Endo	10058	9530018F02Rik	0.498844965	0.535586975	0.390030584	7
Glom-Endo	10059	Nr6a1os	0.498844186	0.899117979	0.452720421	7
Glom-Endo	10060	Gm27184	0.498844108	0.639284891	0.354785573	7
Glom-Endo	10061	Zbtb33	0.498843613	0.543020204	0.414733173	7
Glom-Endo	10062	Cdc45	0.498843483	0.498023956	0.4061967	7
Glom-Endo	10063	Ano1	0.498843265	0.397762446	0.379810438	7
Glom-Endo	10064	Fst	0.498842853	0.267306927	0.369451009	7
Glom-Endo	10065	Surf1	0.498842664	0.576014851	0.388170693	7
Glom-Endo	10066	Flt3	0.498842575	0.508909809	0.362901687	7
Glom-Endo	10067	Zfp52	0.498842498	0.659789038	0.501040447	7
Glom-Endo	10068	Slamf7	0.498839152	0.454815737	0.401617038	7
Glom-Endo	10069	Olfr1247	0.498838968	0.711488804	0.500796394	7
Glom-Endo	10070	Adamts19	0.498838648	0.607557242	0.392061692	7
Glom-Endo	10071	Tnfsf13b	0.498838619	0.429016387	0.352792983	7
Glom-Endo	10072	Khdrbs2	0.498837563	0.716150316	0.467329636	7
Glom-Endo	10073	Chaf1a	0.498836504	0.677540997	0.565106716	7
Glom-Endo	10074	Rbm11	0.498835891	0.700826205	0.464105269	7
Glom-Endo	10075	Pms2	0.498835347	0.516989583	0.448792812	7
Glom-Endo	10076	Gm19792	0.498834856	0.508434644	0.341468063	7
Glom-Endo	10077	2210039B01Rik	0.498833851	0.486024877	0.353118183	7
Glom-Endo	10078	Hectd2	0.498832725	0.916329085	0.536260426	7
Glom-Endo	10079	Trim30b	0.498832716	0.561676921	0.430573576	7
Glom-Endo	10080	Gm48362	0.498832463	0.555890449	0.455227436	7
Glom-Endo	10081	Bbs10	0.498830196	0.675780828	0.462582532	7
Glom-Endo	10082	Fbxl8	0.498829844	0.481906024	0.394942276	7
Glom-Endo	10083	Cdkl4	0.498828427	0.479330886	0.370465462	7
Glom-Endo	10084	Osgin2	0.49882772	0.736115489	0.543082014	7
Glom-Endo	10085	Gm34788	0.498826601	0.7617554	0.49244613	7
Glom-Endo	10086	Vmn1r68	0.498826116	0.691835104	0.469957727	7
Glom-Endo	10087	Myom1	0.498826011	0.54682499	0.374496844	7
Glom-Endo	10088	Hinfp	0.498825912	0.894745507	0.475849162	7
Glom-Endo	10089	D030047H15Rik	0.498824282	0.66711826	0.416735095	7
Glom-Endo	10090	4930579G24Rik	0.498823123	0.55598235	0.372682951	7
Glom-Endo	10091	Asb5	0.498822872	0.489719224	0.374684146	7
Glom-Endo	10092	Mfsd2b	0.498822809	0.743247206	0.433299195	7
Glom-Endo	10093	Rad51	0.498822572	0.633426373	0.445598673	7
Glom-Endo	10094	Gm46378	0.498821841	0.693826985	0.524757057	7
Glom-Endo	10095	Nqo2	0.498820667	0.502096537	0.362583011	7
Glom-Endo	10096	Nek11	0.498820494	0.574139778	0.421183573	7
Glom-Endo	10097	Gm48840	0.498820469	0.531186866	0.390566828	7
Glom-Endo	10098	Scx	0.498819324	0.442921284	0.327806001	7
Glom-Endo	10099	AC241534.1	0.498818847	0.641172395	0.418813542	7
Glom-Endo	10100	Sep/03	0.498818335	0.797598931	0.522626122	7
Glom-Endo	10101	Gm44684	0.498816827	0.571849768	0.368421407	7
Glom-Endo	10102	Gins4	0.498816484	0.848750544	0.526699637	7
Glom-Endo	10103	Gm26749	0.498816282	0.62475337	0.397081659	7
Glom-Endo	10104	9930014A18Rik	0.498815513	0.561110823	0.521905315	7
Glom-Endo	10105	Ighd	0.498815006	0.332673845	0.393018068	7
Glom-Endo	10106	Gm45069	0.498813459	0.526861384	0.400526215	7
Glom-Endo	10107	Gm16283	0.498813235	0.566933342	0.405315309	7
Glom-Endo	10108	Cfap65	0.498813229	0.751415865	0.484803258	7
Glom-Endo	10109	Gm43457	0.49881215	0.624582646	0.422210147	7
Glom-Endo	10110	9330158H04Rik	0.498811541	0.593714734	0.408411972	7
Glom-Endo	10111	Gm39473	0.49881154	0.529488518	0.365780324	7
Glom-Endo	10112	Smim26	0.498811486	0.55130787	0.534366998	7
Glom-Endo	10113	6330408M09Rik	0.49881137	0.505216811	0.37284474	7
Glom-Endo	10114	Shisal1	0.498810594	0.492454965	0.316738952	7
Glom-Endo	10115	6430571L13Rik	0.498810362	0.555440215	0.430495982	7
Glom-Endo	10116	Gm48779	0.498810268	0.418468787	0.391942907	7
Glom-Endo	10117	Msantd1	0.498809599	0.517693311	0.35615784	7
Glom-Endo	10118	4931428L18Rik	0.498809306	0.552300824	0.391795756	7
Glom-Endo	10119	Olfml3	0.498809151	0.444192341	0.406721455	7
Glom-Endo	10120	Klhdc4	0.498809088	0.578655934	0.458021754	7
Glom-Endo	10121	Gm33195	0.498807164	0.560626216	0.421477969	7
Glom-Endo	10122	Shc4	0.498805637	0.448517654	0.317427217	7
Glom-Endo	10123	2010001K21Rik	0.498803425	1.331769857	0.848370344	7
Glom-Endo	10124	Zfp420	0.498802489	0.652999561	0.42396588	7
Glom-Endo	10125	Gspt2	0.498802092	0.545658861	0.379591989	7
Glom-Endo	10126	Gm10616	0.498801866	0.860344285	0.553100851	7
Glom-Endo	10127	4933436I20Rik	0.498800249	0.568700547	0.399092433	7
Glom-Endo	10128	9130221H12Rik	0.498799667	0.83420411	0.537170496	7
Glom-Endo	10129	Appbp2os	0.498798997	0.549264236	0.379200792	7
Glom-Endo	10130	Gm19426	0.498797877	0.517484707	0.431244583	7
Glom-Endo	10131	Fcgr4	0.498797862	0.305763173	0.347721128	7
Glom-Endo	10132	Zfp783	0.49879557	0.584559303	0.483847212	7
Glom-Endo	10133	Gm49642	0.498794846	0.551075984	0.335398666	7
Glom-Endo	10134	Gm39363	0.498794823	0.527291337	0.356132995	7
Glom-Endo	10135	Fgfbp3	0.498793258	0.422605922	0.320421216	7
Glom-Endo	10136	A730017L22Rik	0.498792914	0.826616766	0.55530799	7
Glom-Endo	10137	BC037704	0.498792089	0.569146288	0.36397145	7
Glom-Endo	10138	Smpdl3b	0.498791592	0.436249724	0.349614822	7
Glom-Endo	10139	Has3	0.498790032	0.584631045	0.376795893	7
Glom-Endo	10140	Srek1	0.498789746	0.611481053	0.473046213	7
Glom-Endo	10141	Gm47572	0.498789741	0.902139687	0.38805618	7
Glom-Endo	10142	Gm14703	0.498789221	0.714815339	0.468869053	7
Glom-Endo	10143	Gm34730	0.498788616	0.636153798	0.429077822	7
Glom-Endo	10144	Ube2t	0.498787288	0.642785294	0.454837553	7
Glom-Endo	10145	Sh2d2a	0.498787243	0.480372915	0.388187634	7
Glom-Endo	10146	Sdr42e1	0.49878704	0.606881682	0.360245371	7
Glom-Endo	10147	Lpcat4	0.498786932	0.877726567	0.551568501	7
Glom-Endo	10148	Mcm2	0.498786647	0.619023422	0.419187964	7
Glom-Endo	10149	Hpse2	0.498786598	0.587945772	0.522083122	7
Glom-Endo	10150	C130046K22Rik	0.498785356	0.658249452	0.508947942	7
Glom-Endo	10151	1700010I14Rik	0.498784972	0.766071924	0.498607164	7
Glom-Endo	10152	Tex30	0.498784788	0.619766161	0.488815993	7
Glom-Endo	10153	Gm48873	0.498784592	0.544689215	0.382169082	7
Glom-Endo	10154	Ift27	0.498784454	0.43717039	0.318607979	7
Glom-Endo	10155	Mylpf	0.4987838	0.521119967	0.375713844	7
Glom-Endo	10156	Arhgef4	0.498783407	0.520743251	0.406724639	7
Glom-Endo	10157	Gm40999	0.498783172	0.585329235	0.403455015	7
Glom-Endo	10158	Dmwd	0.498781195	0.666605215	0.492523201	7
Glom-Endo	10159	Itpripl1	0.498780949	0.439467114	0.307673906	7
Glom-Endo	10160	Iqck	0.498780065	0.623129557	0.417034002	7
Glom-Endo	10161	Nckap1l	0.498779356	0.455226031	0.342530512	7
Glom-Endo	10162	Gpr183	0.498778972	0.509100436	0.399748941	7
Glom-Endo	10163	BC001981	0.498778647	1.044480808	0.615417829	7
Glom-Endo	10164	Gm14401	0.498778004	0.548061973	0.414012563	7
Glom-Endo	10165	Ccnb1	0.498777958	0.551866765	0.370877067	7
Glom-Endo	10166	Vmn1r88	0.498777957	0.788597139	0.456339642	7
Glom-Endo	10167	Gm45453	0.498777872	0.509177068	0.347562635	7
Glom-Endo	10168	Spock1	0.498776869	0.542102381	0.406166999	7
Glom-Endo	10169	Abcb6	0.498776313	0.561872617	0.409911754	7
Glom-Endo	10170	Vmn2r75	0.498775459	0.550056351	0.380982195	7
Glom-Endo	10171	Zfp712	0.498775085	0.574067079	0.386235259	7
Glom-Endo	10172	Mpzl2	0.498774937	0.637565141	0.500290874	7
Glom-Endo	10173	Fcf1	0.498774751	0.614475584	0.526087641	7
Glom-Endo	10174	Ciz1	0.498774712	0.781158499	0.582640726	7
Glom-Endo	10175	Zmat4	0.498774334	0.508246516	0.405672986	7
Glom-Endo	10176	A530053G22Rik	0.498774029	0.506675099	0.387595228	7
Glom-Endo	10177	Gm6345	0.498772775	0.559404173	0.349585414	7
Glom-Endo	10178	Gm15408	0.498772614	0.525237345	0.384587333	7
Glom-Endo	10179	Tymp	0.498770392	0.580559387	0.419739599	7
Glom-Endo	10180	4930429F24Rik	0.498769944	0.437016268	0.322153746	7
Glom-Endo	10181	Nek3	0.498768764	0.564230334	0.470729484	7
Glom-Endo	10182	Rslcan18	0.498767217	0.891876461	0.622054625	7
Glom-Endo	10183	Zfp111	0.498767083	0.660921078	0.388407305	7
Glom-Endo	10184	Rpp30	0.498766912	0.551659342	0.456548429	7
Glom-Endo	10185	A430110L20Rik	0.498766567	0.545116994	0.354616509	7
Glom-Endo	10186	Zfp174	0.498766086	0.771353795	0.404458575	7
Glom-Endo	10187	Zfp968	0.498763729	0.590601807	0.458832062	7
Glom-Endo	10188	Gins1	0.498763641	0.642414943	0.477098001	7
Glom-Endo	10189	Tpm2	0.498761705	0.337791774	0.345972981	7
Glom-Endo	10190	Fgfbp1	0.49875811	0.578209196	0.37774898	7
Glom-Endo	10191	Thap11	0.498757929	0.716672266	0.449301014	7
Glom-Endo	10192	Gm47734	0.498757817	0.58569178	0.386119825	7
Glom-Endo	10193	Gm16638	0.498757161	0.744826938	0.39290439	7
Glom-Endo	10194	Rpa3	0.498756166	0.594423486	0.423166057	7
Glom-Endo	10195	Tpx2	0.498755996	0.502163593	0.348127878	7
Glom-Endo	10196	Klc3	0.498755615	0.490851816	0.364821256	7
Glom-Endo	10197	Rundc3b	0.498755282	0.656343403	0.353046879	7
Glom-Endo	10198	Cry2	0.498754291	0.750855034	0.426913543	7
Glom-Endo	10199	BC035044	0.49875427	0.457559239	0.309628967	7
Glom-Endo	10200	Abca1	0.498753754	0.291699769	0.171980129	7
Glom-Endo	10201	Nrgn	0.49875367	0.486047343	0.488701925	7
Glom-Endo	10202	Fbxw5	0.498753042	0.34489168	0.29950077	7
Glom-Endo	10203	2010007H06Rik	0.498752883	0.852611509	0.617202432	7
Glom-Endo	10204	Gm47067	0.498752469	0.489567843	0.359397027	7
Glom-Endo	10205	AC154607.1	0.498751625	0.578279695	0.36610567	7
Glom-Endo	10206	Gm12166	0.498751538	0.661376742	0.502973115	7
Glom-Endo	10207	Erich5	0.49875029	0.513541943	0.314209627	7
Glom-Endo	10208	Kcnj6	0.498749704	0.589289787	0.379609839	7
Glom-Endo	10209	Lrrc6	0.498748783	0.558659886	0.440266632	7
Glom-Endo	10210	Gm1966	0.498746954	0.427240696	0.351702966	7
Glom-Endo	10211	1700086P04Rik	0.498746515	0.481717704	0.345470539	7
Glom-Endo	10212	Dnase1l3	0.498745651	0.279677306	0.347741482	7
Glom-Endo	10213	Adam2	0.498744945	0.526594523	0.377626064	7
Glom-Endo	10214	A730020E08Rik	0.49874365	0.56918079	0.425328613	7
Glom-Endo	10215	Rdh12	0.49874364	0.675160824	0.552224784	7
Glom-Endo	10216	Lrrc75b	0.498743079	0.46611541	0.308494262	7
Glom-Endo	10217	AC166172.1	0.498742442	0.53872206	0.357304169	7
Glom-Endo	10218	Capn15	0.498742411	0.434881843	0.476642731	7
Glom-Endo	10219	Cyp46a1	0.498741208	0.443360079	0.332898693	7
Glom-Endo	10220	9430085M18Rik	0.498740221	0.473674593	0.320814412	7
Glom-Endo	10221	Il23a	0.49873928	0.655560066	0.507597762	7
Glom-Endo	10222	Psd4	0.498736138	0.458621663	0.34540195	7
Glom-Endo	10223	E430024P14Rik	0.498736124	0.528365589	0.38615052	7
Glom-Endo	10224	Cfap97d2	0.498736086	0.505459112	0.344237813	7
Glom-Endo	10225	Prc1	0.498736021	0.607586094	0.484125108	7
Glom-Endo	10226	Nek5	0.498735603	0.489931642	0.346916367	7
Glom-Endo	10227	1700018L02Rik	0.498735241	0.655879793	0.493657227	7
Glom-Endo	10228	Coro2a	0.498735102	0.426965465	0.358634502	7
Glom-Endo	10229	Slc23a3	0.498735058	0.538812842	0.374407269	7
Glom-Endo	10230	Cd300a	0.498735	0.496370024	0.385405492	7
Glom-Endo	10231	Dnah7a	0.498732235	0.50189761	0.348105376	7
Glom-Endo	10232	Stk36	0.498731709	0.621796329	0.392168579	7
Glom-Endo	10233	Klhl23	0.498731705	0.63681261	0.430475672	7
Glom-Endo	10234	Gm28447	0.498730412	0.486283625	0.472280943	7
Glom-Endo	10235	Ddx49	0.498730194	0.523071823	0.4293986	7
Glom-Endo	10236	Gm10561	0.498728922	0.468606211	0.341707837	7
Glom-Endo	10237	Dpm2	0.498728786	0.68807039	0.404462745	7
Glom-Endo	10238	Proser3	0.498728104	0.674421804	0.394090952	7
Glom-Endo	10239	Kcns3	0.49872675	0.520187638	0.364338829	7
Glom-Endo	10240	Mgl2	0.498725905	0.312221941	0.337704315	7
Glom-Endo	10241	Slc38a4	0.498725819	0.468409281	0.32149218	7
Glom-Endo	10242	5730405O15Rik	0.498725805	0.531186911	0.503107357	7
Glom-Endo	10243	Myo15	0.498725624	0.557487337	0.452345136	7
Glom-Endo	10244	Gm49165	0.498725252	0.609510391	0.401429767	7
Glom-Endo	10245	Clec4a3	0.498724585	0.374325733	0.339398093	7
Glom-Endo	10246	Glcci1	0.498724282	0.741071325	0.445590534	7
Glom-Endo	10247	C1qtnf9	0.498722624	0.524387597	0.366981041	7
Glom-Endo	10248	Gm13423	0.498721348	0.502453958	0.394504673	7
Glom-Endo	10249	Cd300ld	0.498719628	0.563734861	0.436850586	7
Glom-Endo	10250	Cd79a	0.498719451	0.346432192	0.433719016	7
Glom-Endo	10251	Apoc1	0.498719207	0.325140978	0.311780411	7
Glom-Endo	10252	Kntc1	0.498719136	0.478874675	0.320620304	7
Glom-Endo	10253	Alg1	0.498718968	0.573519607	0.421366062	7
Glom-Endo	10254	Gm10602	0.498718206	0.653826508	0.480227419	7
Glom-Endo	10255	Dapp1	0.498717606	0.412406866	0.347180548	7
Glom-Endo	10256	Usp29	0.498715434	0.746582879	0.522835367	7
Glom-Endo	10257	Akr1b8	0.498714387	0.449792319	0.350860408	7
Glom-Endo	10258	Pask	0.498711736	0.736413422	0.484213818	7
Glom-Endo	10259	Irx3os	0.498710687	0.528802266	0.39555048	7
Glom-Endo	10260	Dscaml1	0.498710357	0.726760214	0.682039842	7
Glom-Endo	10261	Atxn7l3b	0.498710336	0.725004001	0.681561852	7
Glom-Endo	10262	Oas2	0.498709972	0.485585764	0.390069043	7
Glom-Endo	10263	E130215H24Rik	0.498709739	0.740220819	0.439473698	7
Glom-Endo	10264	5330417C22Rik	0.498708325	0.480719859	0.366108228	7
Glom-Endo	10265	D430041D05Rik	0.498708175	0.519629501	0.409440572	7
Glom-Endo	10266	Megf11	0.498707287	0.633453002	0.525344347	7
Glom-Endo	10267	Zfp781	0.49870695	0.584093559	0.531217381	7
Glom-Endo	10268	1700123M08Rik	0.498706399	0.483268802	0.338866548	7
Glom-Endo	10269	Ism1	0.498706014	0.491349816	0.359538788	7
Glom-Endo	10270	Plin1	0.498705752	0.726263533	0.4965524	7
Glom-Endo	10271	1110006O24Rik	0.498705557	0.601026561	0.477187704	7
Glom-Endo	10272	Jmjd6	0.49870451	0.672912225	0.399980596	7
Glom-Endo	10273	Gm16023	0.498702686	0.616610495	0.455919669	7
Glom-Endo	10274	Slc38a1	0.498702078	0.539956845	0.393495215	7
Glom-Endo	10275	Taco1os	0.498701511	0.540956451	0.390305201	7
Glom-Endo	10276	Arpin	0.49870071	0.574944166	0.407907295	7
Glom-Endo	10277	Gm38215	0.498700606	0.706134339	0.476811649	7
Glom-Endo	10278	Ncf2	0.498697188	0.49293101	0.427645225	7
Glom-Endo	10279	D630003M21Rik	0.498696091	0.639565277	0.424739837	7
Glom-Endo	10280	A930038B10Rik	0.498695371	0.509008403	0.330260678	7
Glom-Endo	10281	Gm12439	0.498694368	0.954857375	0.684507799	7
Glom-Endo	10282	Gm15567	0.498693633	0.736532232	0.486360704	7
Glom-Endo	10283	Csprs	0.498693455	0.930013761	0.864519861	7
Glom-Endo	10284	Syt2	0.498693139	0.467526922	0.360133146	7
Glom-Endo	10285	Zfp963	0.498692538	0.700941729	0.463312657	7
Glom-Endo	10286	Shh	0.49869221	0.475416907	0.329938901	7
Glom-Endo	10287	4921531C22Rik	0.498691013	0.484747947	0.286474978	7
Glom-Endo	10288	Gm11110	0.498690193	0.461068711	0.314621789	7
Glom-Endo	10289	Vmn2r65	0.49869016	0.804895962	0.618171308	7
Glom-Endo	10290	Tipin	0.49868888	0.606670786	0.371148622	7
Glom-Endo	10291	Cspg5	0.498688726	0.721385255	0.524906411	7
Glom-Endo	10292	Plp2	0.498688645	0.473442561	0.387236893	7
Glom-Endo	10293	Top3a	0.498685995	0.82448696	0.562141294	7
Glom-Endo	10294	Scrn1	0.498685941	0.620843387	0.397542442	7
Glom-Endo	10295	Ankrd39	0.498684731	0.648111579	0.513728778	7
Glom-Endo	10296	Tmod1	0.498681273	0.474149467	0.357728454	7
Glom-Endo	10297	Olfr1254	0.498679704	0.731555394	0.580296423	7
Glom-Endo	10298	Zfp868	0.498677922	0.671752973	0.363628978	7
Glom-Endo	10299	Lcorl	0.498676948	0.551991755	0.403634924	7
Glom-Endo	10300	Entpd2	0.498675695	0.662205904	0.535854501	7
Glom-Endo	10301	Gm26766	0.498673954	0.636166428	0.458902556	7
Glom-Endo	10302	AC106834.1	0.498671385	0.603408106	0.487931808	7
Glom-Endo	10303	Msto1	0.498670055	0.675798748	0.409071631	7
Glom-Endo	10304	Tctn3	0.498669359	0.706915071	0.496272749	7
Glom-Endo	10305	BC002059	0.498668695	0.881394163	0.479887842	7
Glom-Endo	10306	Hoxd11	0.498667706	0.49192553	0.324558438	7
Glom-Endo	10307	4930539E08Rik	0.498666737	0.569621196	0.373397932	7
Glom-Endo	10308	Slc35c1	0.498666594	0.939103842	0.606283732	7
Glom-Endo	10309	Rab20	0.49866656	0.251031534	0.234991668	7
Glom-Endo	10310	Gm12018	0.49866588	0.771888113	0.520369461	7
Glom-Endo	10311	Etv3	0.498663891	0.638427668	0.400202295	7
Glom-Endo	10312	Lca5l	0.498663242	0.678817244	0.483998098	7
Glom-Endo	10313	Gm48701	0.498662604	0.76001155	0.493176201	7
Glom-Endo	10314	Ldlrap1	0.498659651	0.553264016	0.327485856	7
Glom-Endo	10315	Ephx3	0.4986593	0.472341188	0.342660928	7
Glom-Endo	10316	Epha3	0.498659219	0.472503442	0.370660144	7
Glom-Endo	10317	Gm13262	0.498659084	0.405414862	0.342351259	7
Glom-Endo	10318	Apbb1	0.498659067	0.830737238	0.571816817	7
Glom-Endo	10319	Traf4	0.498656716	0.246807065	0.22648959	7
Glom-Endo	10320	Ly6c2	0.498656585	0.389571984	0.527039448	7
Glom-Endo	10321	Sh2d1a	0.498655562	0.468042572	0.3892167	7
Glom-Endo	10322	Smpd2	0.498652357	0.492019952	0.426281523	7
Glom-Endo	10323	Cd8a	0.498652275	0.362532793	0.334481829	7
Glom-Endo	10324	Zfp449	0.49865227	0.653370921	0.479291722	7
Glom-Endo	10325	Zscan12	0.498652168	0.601766266	0.390577152	7
Glom-Endo	10326	Ptgs1	0.498651016	0.82995515	0.582703368	7
Glom-Endo	10327	Pole2	0.49865049	0.816677535	0.456539166	7
Glom-Endo	10328	Scyl1	0.498649822	0.673766701	0.406060028	7
Glom-Endo	10329	Aim2	0.498649771	0.641801126	0.493189612	7
Glom-Endo	10330	Polq	0.498647884	0.561809005	0.515352841	7
Glom-Endo	10331	Ccdc146	0.498647354	0.51336293	0.341754054	7
Glom-Endo	10332	Grap2	0.498647022	0.430446091	0.395948009	7
Glom-Endo	10333	Lhcgr	0.498645704	0.773640435	0.490880823	7
Glom-Endo	10334	Birc5	0.498645302	1.038480511	0.619505969	7
Glom-Endo	10335	Rassf4	0.49864346	0.526779872	0.41097715	7
Glom-Endo	10336	Mettl7a2	0.498642963	0.430460618	0.340753536	7
Glom-Endo	10337	Gm26634	0.498642032	0.582732574	0.400291341	7
Glom-Endo	10338	Gm5373	0.498640851	0.496884484	0.329970091	7
Glom-Endo	10339	Cenpm	0.498640058	0.451678254	0.315214659	7
Glom-Endo	10340	Gm48488	0.498639768	0.672716138	0.549837693	7
Glom-Endo	10341	Nfatc2ip	0.49863943	0.725757834	0.394021288	7
Glom-Endo	10342	Gm15645	0.498639063	0.728167391	0.464817009	7
Glom-Endo	10343	Vmn1r16	0.498638844	0.831431318	0.574403569	7
Glom-Endo	10344	Eepd1	0.498638712	0.419047656	0.429432672	7
Glom-Endo	10345	Hr	0.498637921	0.952403035	0.593197934	7
Glom-Endo	10346	Gm30238	0.498637629	0.491299178	0.344314709	7
Glom-Endo	10347	Slx1b	0.498636154	0.70874967	0.419454593	7
Glom-Endo	10348	Gm47962	0.498635671	0.531615301	0.395155749	7
Glom-Endo	10349	1700120C14Rik	0.498634894	0.677086801	0.503425769	7
Glom-Endo	10350	Kif22	0.498634626	0.492037954	0.348898488	7
Glom-Endo	10351	Zfp971	0.498633223	0.475767324	0.354767349	7
Glom-Endo	10352	Pou1f1	0.498632274	0.612793948	0.470887394	7
Glom-Endo	10353	C3ar1	0.498628411	0.452401783	0.358963076	7
Glom-Endo	10354	3010003L21Rik	0.49862835	0.652262798	0.450218208	7
Glom-Endo	10355	Eif3l	0.498628276	0.570990226	0.447981497	7
Glom-Endo	10356	Basp1	0.498628047	0.386103874	0.335213519	7
Glom-Endo	10357	Zfp800	0.498627087	0.838954513	0.462542058	7
Glom-Endo	10358	Hck	0.498626945	0.373711965	0.323604573	7
Glom-Endo	10359	Dclk1	0.498626893	0.490299275	0.413138103	7
Glom-Endo	10360	6330415G19Rik	0.498626674	0.508606862	0.39332163	7
Glom-Endo	10361	Zfp579	0.49862556	0.654981687	0.37880846	7
Glom-Endo	10362	Gm10032	0.498625392	0.627217483	0.448999441	7
Glom-Endo	10363	Pgr	0.49862307	0.657070509	0.444014104	7
Glom-Endo	10364	Trmt12	0.498622909	0.584383746	0.390564903	7
Glom-Endo	10365	Ren1	0.498621952	0.236412722	0.356276969	7
Glom-Endo	10366	Mterf3	0.49862144	0.648614053	0.48433736	7
Glom-Endo	10367	Frmpd3	0.498618593	0.614959421	0.355755651	7
Glom-Endo	10368	Gm48681	0.498618175	0.757295038	0.496338468	7
Glom-Endo	10369	Mss51	0.498617134	0.837113527	0.537488462	7
Glom-Endo	10370	Lpcat2	0.498617092	0.364925413	0.282959964	7
Glom-Endo	10371	2810428J06Rik	0.498616749	0.606768567	0.373016636	7
Glom-Endo	10372	Hexim2	0.498616698	0.505671083	0.382583474	7
Glom-Endo	10373	Nr2c1	0.498616014	0.730042679	0.484923846	7
Glom-Endo	10374	Kif14	0.498615781	0.607954418	0.412274824	7
Glom-Endo	10375	Orai2	0.49861555	0.502494455	0.397431735	7
Glom-Endo	10376	Angptl8	0.498614561	0.485725118	0.324139161	7
Glom-Endo	10377	Wwc1	0.498614239	0.216816565	0.258159258	7
Glom-Endo	10378	Slc7a4	0.498611758	0.726328523	0.443377995	7
Glom-Endo	10379	Dok5	0.498611342	0.538985723	0.36928091	7
Glom-Endo	10380	Lockd	0.498611214	0.553472062	0.432163518	7
Glom-Endo	10381	Bdh1	0.498611102	0.231369427	0.215717179	7
Glom-Endo	10382	Epha10	0.498610979	0.635181195	0.479116673	7
Glom-Endo	10383	Ndst2	0.498608094	0.635514636	0.489959631	7
Glom-Endo	10384	Clp1	0.498607352	0.527580855	0.354979423	7
Glom-Endo	10385	Zfp970	0.498604907	0.503331918	0.341794881	7
Glom-Endo	10386	Gm28756	0.498603981	0.630592382	0.382050889	7
Glom-Endo	10387	Tdrd7	0.498603975	0.669181199	0.4098332	7
Glom-Endo	10388	Vwa3a	0.498603131	0.88392986	0.582728111	7
Glom-Endo	10389	Adgrf1	0.498603087	0.505996592	0.353063556	7
Glom-Endo	10390	Hba-a1	0.498602439	0.401989114	0.471446727	7
Glom-Endo	10391	Mex3a	0.498602247	0.450516311	0.31540358	7
Glom-Endo	10392	Gm14762	0.498601482	0.584720247	0.398677414	7
Glom-Endo	10393	Gm45733	0.498600273	0.53746309	0.362708781	7
Glom-Endo	10394	Angptl1	0.498599023	0.496920375	0.353843926	7
Glom-Endo	10395	Eif2s1	0.498597335	0.517169044	0.35224156	7
Glom-Endo	10396	Prg4	0.498596479	0.562718363	0.369420056	7
Glom-Endo	10397	Gm10482	0.498596095	0.51107637	0.371064331	7
Glom-Endo	10398	Aox2	0.498596019	0.491601527	0.35835447	7
Glom-Endo	10399	Art3	0.498594256	0.702270012	0.64213718	7
Glom-Endo	10400	Gm26774	0.49859261	0.694984054	0.465334496	7
Glom-Endo	10401	A830009L08Rik	0.498592252	0.469402592	0.343805333	7
Glom-Endo	10402	Armcx5	0.4985859	0.633878534	0.473943292	7
Glom-Endo	10403	Zfp719	0.498585537	0.667577146	0.403470078	7
Glom-Endo	10404	Actl6a	0.498584592	0.585319231	0.349935764	7
Glom-Endo	10405	B230377A18Rik	0.498584013	0.630816653	0.369775371	7
Glom-Endo	10406	Rerg	0.498581191	0.433495019	0.467388961	7
Glom-Endo	10407	4930525G20Rik	0.498579597	0.502433687	0.346920581	7
Glom-Endo	10408	Zfp599	0.498578085	0.495559881	0.347881295	7
Glom-Endo	10409	Vmn2r117	0.498577663	0.746257804	0.533025038	7
Glom-Endo	10410	Frrs1l	0.49857681	0.948212162	0.640968932	7
Glom-Endo	10411	Rtl6	0.498576574	0.556771661	0.415275004	7
Glom-Endo	10412	Olfr943	0.498575105	0.629874729	0.379955231	7
Glom-Endo	10413	Ly6g6g	0.498573936	0.455305194	0.330561308	7
Glom-Endo	10414	Zap70	0.498573793	0.385849782	0.311490834	7
Glom-Endo	10415	Rnaseh1	0.498573545	0.537529602	0.353161708	7
Glom-Endo	10416	Onecut2	0.498573522	0.552448883	0.440115175	7
Glom-Endo	10417	Fbxo16	0.498573507	0.437705566	0.339353436	7
Glom-Endo	10418	Inafm2	0.498572626	0.689008843	0.490039111	7
Glom-Endo	10419	Cdca2	0.498571981	0.449855313	0.317792005	7
Glom-Endo	10420	Sulf1	0.498570982	0.740409883	0.582414612	7
Glom-Endo	10421	Fgd2	0.498570503	0.36611518	0.374074661	7
Glom-Endo	10422	Zfp940	0.49856979	0.628836828	0.404328846	7
Glom-Endo	10423	Rab37	0.498568147	0.447744402	0.333165398	7
Glom-Endo	10424	Adh6-ps1	0.498567332	0.74579886	0.406361363	7
Glom-Endo	10425	Rab40b	0.498565994	0.453878581	0.381045904	7
Glom-Endo	10426	Gm20574	0.498563176	0.459039479	0.362360905	7
Glom-Endo	10427	Angptl6	0.49856296	0.475476781	0.358100538	7
Glom-Endo	10428	Chrna2	0.498562815	0.678545033	0.419998136	7
Glom-Endo	10429	Slfn9	0.498562115	0.806595114	0.634381471	7
Glom-Endo	10430	1700084E18Rik	0.498561778	0.629485784	0.384217723	7
Glom-Endo	10431	Ankub1	0.498560899	0.595830126	0.413118672	7
Glom-Endo	10432	Fgf10	0.498560507	0.731636065	0.411329202	7
Glom-Endo	10433	Prss12	0.498559232	0.465882519	0.299089572	7
Glom-Endo	10434	Sem1	0.498559099	0.88405261	1.134427377	7
Glom-Endo	10435	Adh7	0.498559016	0.5559089	0.367044712	7
Glom-Endo	10436	Ddx51	0.498558514	0.739606124	0.423886304	7
Glom-Endo	10437	Gm30400	0.498557097	0.598047901	0.413426676	7
Glom-Endo	10438	Gm5141	0.498556119	0.473585424	0.401511984	7
Glom-Endo	10439	Cntn1	0.498555585	0.641344252	0.365810237	7
Glom-Endo	10440	Rasd2	0.49855505	0.489752886	0.385009798	7
Glom-Endo	10441	Slc15a5	0.498552431	0.492119651	0.315642132	7
Glom-Endo	10442	Gm43859	0.498552268	0.705166745	0.519326307	7
Glom-Endo	10443	Zfp791	0.498551962	0.456994414	0.350739616	7
Glom-Endo	10444	Efcab5	0.498550994	0.618456191	0.451973708	7
Glom-Endo	10445	Gpr174	0.498549138	0.530680052	0.399009385	7
Glom-Endo	10446	Il7r	0.498548258	0.396584676	0.443003228	7
Glom-Endo	10447	Cd79b	0.498548165	0.321675225	0.372641289	7
Glom-Endo	10448	Cygb	0.4985469	0.558833529	0.333072798	7
Glom-Endo	10449	Gm4258	0.498546169	0.725645316	0.525773592	7
Glom-Endo	10450	Pcbp3	0.498545927	0.676997444	0.594146325	7
Glom-Endo	10451	Lrrc27	0.498545601	0.510293482	0.34919951	7
Glom-Endo	10452	L1td1	0.498545579	0.724658993	0.438170678	7
Glom-Endo	10453	Gucy1b1	0.498545547	0.368991896	0.297350615	7
Glom-Endo	10454	Nr2c2ap	0.498543594	0.777636227	0.495734447	7
Glom-Endo	10455	Gm13421	0.498543026	0.505293564	0.325718353	7
Glom-Endo	10456	Ttyh1	0.498541981	1.003443511	0.71284588	7
Glom-Endo	10457	Gm34589	0.498541073	0.787816918	0.486518506	7
Glom-Endo	10458	Gpr85	0.498540972	0.495568649	0.330673217	7
Glom-Endo	10459	Lmo1	0.498540541	0.403805585	0.362680259	7
Glom-Endo	10460	Tbx10	0.498539951	0.447504582	0.29711737	7
Glom-Endo	10461	Sun2	0.498538012	0.707771144	0.508869843	7
Glom-Endo	10462	Tmsb10	0.498536649	0.380015933	0.73831618	7
Glom-Endo	10463	Mia	0.498536155	0.477593624	0.339622138	7
Glom-Endo	10464	Grin2a	0.498536085	0.673037645	0.420028708	7
Glom-Endo	10465	Dcc	0.498533394	0.696465728	0.451485462	7
Glom-Endo	10466	Gm10785	0.498533244	0.826050139	0.604834874	7
Glom-Endo	10467	Mar/06	0.498532887	0.488459569	0.387732721	7
Glom-Endo	10468	Zc3h12d	0.498532791	0.532200354	0.322649905	7
Glom-Endo	10469	Gm12927	0.4985303	0.422978091	0.337009906	7
Glom-Endo	10470	Gm10501	0.498529917	0.647086963	0.541822144	7
Glom-Endo	10471	Pla2g2d	0.498529349	0.627747669	0.501792827	7
Glom-Endo	10472	Skint4	0.498528411	0.519351484	0.359692498	7
Glom-Endo	10473	Nol4l	0.498528403	0.660979092	0.450137976	7
Glom-Endo	10474	Tmem242	0.498527558	0.734784908	0.460095668	7
Glom-Endo	10475	Cad	0.498526525	0.487233791	0.348577634	7
Glom-Endo	10476	Gm5069	0.49852603	0.445629399	0.30851947	7
Glom-Endo	10477	Caln1	0.498524962	0.624260295	0.409226564	7
Glom-Endo	10478	4930414F18Rik	0.498524536	0.511494433	0.400115866	7
Glom-Endo	10479	Bex3	0.498524207	0.43338198	0.310290301	7
Glom-Endo	10480	Vmn2r124	0.498523742	0.650413565	0.457775769	7
Glom-Endo	10481	Gm37563	0.498523538	0.558250253	0.356578036	7
Glom-Endo	10482	Gm3854	0.498522806	0.688613119	0.392415718	7
Glom-Endo	10483	1700056N10Rik	0.498522764	0.459637902	0.31512068	7
Glom-Endo	10484	Zfp623	0.498521478	0.710012517	0.448128864	7
Glom-Endo	10485	Gm36210	0.498520483	0.491519463	0.382862038	7
Glom-Endo	10486	Gm29681	0.498520392	0.670737508	0.409538321	7
Glom-Endo	10487	Vps37c	0.498519591	0.487602774	0.394509333	7
Glom-Endo	10488	D030068K23Rik	0.498519181	0.538529482	0.336326828	7
Glom-Endo	10489	Yipf2	0.498518671	0.434010828	0.324686437	7
Glom-Endo	10490	Gm14418	0.498517101	0.881223523	0.515522996	7
Glom-Endo	10491	4930509G22Rik	0.498516571	0.495367942	0.333974341	7
Glom-Endo	10492	4930519G04Rik	0.498514227	0.77742127	0.53903612	7
Glom-Endo	10493	Lcp2	0.498513768	0.529161986	0.465278783	7
Glom-Endo	10494	Mfhas1	0.498512764	0.61272697	0.549912736	7
Glom-Endo	10495	Scrn3	0.498512385	0.526415101	0.364080277	7
Glom-Endo	10496	Mmp23	0.498510213	0.425501749	0.314994732	7
Glom-Endo	10497	Ccdc43	0.49851017	0.565954552	0.367574154	7
Glom-Endo	10498	4930549P19Rik	0.498509606	0.62475043	0.380141068	7
Glom-Endo	10499	Gm15492	0.49850948	0.401502438	0.291698862	7
Glom-Endo	10500	Rnpep	0.498508833	0.563685129	0.317172197	7
Glom-Endo	10501	Gm35585	0.498508721	0.448004593	0.364578176	7
Glom-Endo	10502	Gm37567	0.498508084	0.847872894	0.616880006	7
Glom-Endo	10503	Abcd1	0.498507354	0.839853529	0.502843718	7
Glom-Endo	10504	Dok3	0.498506495	0.39725171	0.30825914	7
Glom-Endo	10505	Krt222	0.498505317	0.517747499	0.366234054	7
Glom-Endo	10506	Casp2	0.498504405	0.695577433	0.47558538	7
Glom-Endo	10507	Bcl2l11	0.498503127	0.703555103	0.488829508	7
Glom-Endo	10508	Zc3h10	0.498502556	0.482508524	0.365680364	7
Glom-Endo	10509	Dctd	0.498502247	0.395642843	0.27298991	7
Glom-Endo	10510	Sowaha	0.49850168	0.428618455	0.332716363	7
Glom-Endo	10511	Ect2l	0.49850155	0.557416044	0.353860461	7
Glom-Endo	10512	Gm21057	0.498500322	0.525469338	0.373060468	7
Glom-Endo	10513	Kctd5	0.498498862	0.537587737	0.447156971	7
Glom-Endo	10514	Gm12976	0.498498495	0.553298407	0.379949048	7
Glom-Endo	10515	Trim12c	0.498497654	0.761964271	0.549220161	7
Glom-Endo	10516	Atad5	0.498497394	0.774494971	0.419273725	7
Glom-Endo	10517	Zfp324	0.498497052	0.501742902	0.341350958	7
Glom-Endo	10518	Gm5860	0.498494542	0.444021186	0.363051883	7
Glom-Endo	10519	Gm38244	0.498494501	0.479928961	0.30284787	7
Glom-Endo	10520	4932441J04Rik	0.498494354	0.571998588	0.371457552	7
Glom-Endo	10521	Plek2	0.498492302	0.424278468	0.338334958	7
Glom-Endo	10522	Atp6v1g2	0.498492224	0.46431076	0.355036599	7
Glom-Endo	10523	Lrp8	0.498492218	0.495912921	0.326487819	7
Glom-Endo	10524	Cmya5	0.498490355	0.428429815	0.359678849	7
Glom-Endo	10525	Vmn1r214	0.498489959	0.950457428	0.526190711	7
Glom-Endo	10526	Slc24a5	0.498488515	0.486516694	0.335734068	7
Glom-Endo	10527	Cip2a	0.498486768	0.75030125	0.407164862	7
Glom-Endo	10528	6530409C15Rik	0.498485962	0.524543337	0.339501424	7
Glom-Endo	10529	Vmn1r6	0.498484428	0.583540717	0.38581495	7
Glom-Endo	10530	Ctxn1	0.498484208	0.500304166	0.349702524	7
Glom-Endo	10531	Gm15491	0.498484037	0.51338573	0.359919305	7
Glom-Endo	10532	Palb2	0.498483871	0.672137718	0.442275439	7
Glom-Endo	10533	Kcnj12	0.498483285	0.420409341	0.292650441	7
Glom-Endo	10534	Cdk20	0.498481878	0.649488055	0.432535605	7
Glom-Endo	10535	Gask1b	0.498481556	0.582277779	0.431942705	7
Glom-Endo	10536	Tpp2	0.498480754	0.667438318	0.495843695	7
Glom-Endo	10537	Mrm2	0.498480563	1.210841321	0.708785497	7
Glom-Endo	10538	9530046B11Rik	0.498480325	0.458709026	0.289139509	7
Glom-Endo	10539	Shf	0.498478403	0.573795645	0.355540559	7
Glom-Endo	10540	Gm19710	0.49847825	0.521962054	0.330801545	7
Glom-Endo	10541	Peli3	0.498477856	0.416438524	0.302184747	7
Glom-Endo	10542	Zfp133-ps	0.498476232	0.442703928	0.326137609	7
Glom-Endo	10543	Hebp2	0.498473305	0.400513808	0.345277331	7
Glom-Endo	10544	Cbx8	0.498472865	0.590398335	0.428414964	7
Glom-Endo	10545	Piezo1	0.498472361	0.803772451	0.485006799	7
Glom-Endo	10546	Gpatch3	0.49847235	0.561415753	0.503682406	7
Glom-Endo	10547	Dus4l	0.498472337	0.669665893	0.503454184	7
Glom-Endo	10548	Ifit1bl2	0.498471911	0.401133799	0.287253836	7
Glom-Endo	10549	Gm29609	0.498471672	0.478823907	0.327513829	7
Glom-Endo	10550	Col22a1	0.498471155	0.893932612	0.481935785	7
Glom-Endo	10551	Alpk3	0.498469915	0.49229122	0.367662582	7
Glom-Endo	10552	Eif5a2	0.498469758	0.623200685	0.461608311	7
Glom-Endo	10553	Zfp647	0.498469523	0.489425302	0.386616486	7
Glom-Endo	10554	Cmtr2	0.498468215	0.510090916	0.369180447	7
Glom-Endo	10555	Ric3	0.498467202	0.539579728	0.472178619	7
Glom-Endo	10556	Tent5b	0.498466277	0.403304125	0.299056071	7
Glom-Endo	10557	Gm12454	0.498465376	0.512502605	0.339692882	7
Glom-Endo	10558	Lypd1	0.498464257	0.528340207	0.351033385	7
Glom-Endo	10559	Gm16157	0.498464137	0.474077998	0.250906857	7
Glom-Endo	10560	Gm46136	0.498464038	0.76849865	0.538879543	7
Glom-Endo	10561	2610027K06Rik	0.498463891	0.496166934	0.37961845	7
Glom-Endo	10562	Nectin4	0.498463696	0.388361319	0.280957253	7
Glom-Endo	10563	Ncdn	0.49846321	0.620043843	0.387351065	7
Glom-Endo	10564	Faap24	0.498462724	0.50386268	0.364427787	7
Glom-Endo	10565	Pax6	0.498462198	0.632198601	0.47794398	7
Glom-Endo	10566	Perm1	0.498462113	0.58444801	0.425584383	7
Glom-Endo	10567	Lst1	0.498460548	0.332741921	0.455414647	7
Glom-Endo	10568	Mtmr3	0.498460242	0.44990602	0.415045534	7
Glom-Endo	10569	Gm37415	0.49845937	0.561093826	0.335314196	7
Glom-Endo	10570	Ifi211	0.498459342	0.842596562	0.783929208	7
Glom-Endo	10571	Abcb1b	0.49845933	0.434445077	0.378766675	7
Glom-Endo	10572	Pp2d1	0.498459056	0.469314816	0.365247925	7
Glom-Endo	10573	Loxl1	0.498458118	0.439650479	0.359364906	7
Glom-Endo	10574	Spag8	0.498457486	0.423975303	0.268715892	7
Glom-Endo	10575	Gm33280	0.498453665	0.592015007	0.364941887	7
Glom-Endo	10576	Fgr	0.498453055	0.348182113	0.272596139	7
Glom-Endo	10577	Olfr127	0.498452357	0.714962816	0.478240449	7
Glom-Endo	10578	Syde1	0.498451043	0.523133131	0.375705717	7
Glom-Endo	10579	Zfp383	0.498449855	0.513450767	0.328912892	7
Glom-Endo	10580	Gpank1	0.498448975	0.621028685	0.477750023	7
Glom-Endo	10581	Zfp58	0.498448459	0.519472887	0.379939317	7
Glom-Endo	10582	Stra6	0.498448128	0.427410126	0.293691012	7
Glom-Endo	10583	0610025J13Rik	0.498445502	0.505028391	0.341610863	7
Glom-Endo	10584	Notumos	0.498445401	0.535015686	0.362430018	7
Glom-Endo	10585	Mon1b	0.498445138	0.750932078	0.504958268	7
Glom-Endo	10586	Ncapd2	0.498444243	0.524845805	0.411207873	7
Glom-Endo	10587	Traf3ip3	0.498443946	0.40921426	0.335605852	7
Glom-Endo	10588	Dzank1	0.49844369	0.658566849	0.438139321	7
Glom-Endo	10589	BC049762	0.498443153	0.517508523	0.328487064	7
Glom-Endo	10590	3010001F23Rik	0.498442812	0.432167389	0.337770578	7
Glom-Endo	10591	Lmntd2	0.498441669	0.462650689	0.299750436	7
Glom-Endo	10592	C430002N11Rik	0.498441525	0.687441816	0.368328468	7
Glom-Endo	10593	Olfr893	0.498441358	0.652192385	0.466659963	7
Glom-Endo	10594	1700016C15Rik	0.498440088	0.446100319	0.411750299	7
Glom-Endo	10595	Cbarp	0.498439625	0.454950265	0.313226204	7
Glom-Endo	10596	Cd6	0.498436223	0.408562394	0.358317653	7
Glom-Endo	10597	Klre1	0.498435354	0.360549816	0.351241599	7
Glom-Endo	10598	Tm4sf20	0.49843436	0.493384349	0.375633791	7
Glom-Endo	10599	Gm45847	0.498433686	0.436454533	0.324399999	7
Glom-Endo	10600	Gvin1	0.498433547	0.636949283	0.585781925	7
Glom-Endo	10601	Dnhd1	0.498433257	0.49456976	0.315836937	7
Glom-Endo	10602	Gm26608	0.498432428	0.496526899	0.300732699	7
Glom-Endo	10603	Gm44421	0.498431441	0.489193969	0.323800153	7
Glom-Endo	10604	Lypd2	0.498430489	0.277676621	0.328983633	7
Glom-Endo	10605	Spata48	0.498430318	0.450790859	0.323087045	7
Glom-Endo	10606	B230303A05Rik	0.498430288	0.734787071	0.448067655	7
Glom-Endo	10607	Med18	0.498429975	0.714184779	0.5059263	7
Glom-Endo	10608	Pip5k1a	0.498428382	0.732332806	0.525384925	7
Glom-Endo	10609	Fanci	0.498426959	0.534755662	0.399077855	7
Glom-Endo	10610	Irf5	0.498424217	0.603654609	0.422256296	7
Glom-Endo	10611	Bcl2l15	0.498423837	0.435198036	0.272236236	7
Glom-Endo	10612	Gm26644	0.498423245	0.584256246	0.412471444	7
Glom-Endo	10613	Nsg2	0.498422821	0.420390701	0.287604359	7
Glom-Endo	10614	Gm19265	0.498422284	0.509437339	0.360343533	7
Glom-Endo	10615	Plpp7	0.498422192	0.455706238	0.327997827	7
Glom-Endo	10616	E2f1	0.498421688	0.568123016	0.336313386	7
Glom-Endo	10617	Ndrg4	0.498420904	0.433554164	0.335694479	7
Glom-Endo	10618	Chrnb1	0.498419465	0.456611775	0.348782721	7
Glom-Endo	10619	Abca8b	0.498418842	0.437621573	0.296637373	7
Glom-Endo	10620	Dhps	0.498418616	0.42386655	0.261713276	7
Glom-Endo	10621	Gm37381	0.498418044	0.470878877	0.350911012	7
Glom-Endo	10622	Ccdc32	0.498416942	0.530504391	0.402539341	7
Glom-Endo	10623	Olfr767	0.498415192	0.697404104	0.525431413	7
Glom-Endo	10624	C920006O11Rik	0.498414393	0.457125131	0.296131812	7
Glom-Endo	10625	Osr1	0.498413879	0.540401486	0.339817355	7
Glom-Endo	10626	Gm16618	0.498413196	0.451670354	0.335645085	7
Glom-Endo	10627	Bmp8a	0.498412883	0.425372009	0.296336962	7
Glom-Endo	10628	Olfr1265	0.49841191	0.81333446	0.492947068	7
Glom-Endo	10629	Inpp4b	0.498411729	0.653736093	0.569861087	7
Glom-Endo	10630	Otub2	0.49841113	0.451053474	0.316844978	7
Glom-Endo	10631	Lrrc34	0.498410569	0.418457857	0.288003605	7
Glom-Endo	10632	Metap1d	0.498410498	0.357485974	0.384768047	7
Glom-Endo	10633	3110083C13Rik	0.498409357	0.427012811	0.322029304	7
Glom-Endo	10634	9230111E07Rik	0.498409142	0.49226078	0.339309154	7
Glom-Endo	10635	Dolpp1	0.498408721	0.759361808	0.486013413	7
Glom-Endo	10636	Cx3cr1	0.498408407	0.36478945	0.335146264	7
Glom-Endo	10637	4930547M16Rik	0.498407842	0.488114747	0.359984803	7
Glom-Endo	10638	Txnl4b	0.498406011	0.683456985	0.436282384	7
Glom-Endo	10639	Trp53rka	0.498405855	0.629882897	0.352381111	7
Glom-Endo	10640	Gm28374	0.498405628	0.486413513	0.369426906	7
Glom-Endo	10641	Atp8b2	0.498405569	0.560707379	0.367319292	7
Glom-Endo	10642	Rhbdf2	0.498405286	0.506046405	0.356739629	7
Glom-Endo	10643	Kcnip2	0.498403808	0.433266995	0.279827532	7
Glom-Endo	10644	Gm49355	0.498401382	0.539632956	0.469331445	7
Glom-Endo	10645	Serpinc1	0.498397712	0.70463552	0.524823624	7
Glom-Endo	10646	Zfp934	0.498396061	0.684742835	0.43048831	7
Glom-Endo	10647	Abt1	0.498394302	0.549291698	0.380509581	7
Glom-Endo	10648	Tmem70	0.49839253	0.563168466	0.50382321	7
Glom-Endo	10649	Sash3	0.498391771	0.408876704	0.32595165	7
Glom-Endo	10650	Ccdc7a	0.498389959	0.464993878	0.346886821	7
Glom-Endo	10651	Zfp865	0.498389132	0.705751672	0.475265528	7
Glom-Endo	10652	Eid2	0.498389037	0.930408973	0.479695665	7
Glom-Endo	10653	Clec4a1	0.498388769	0.37242282	0.30707642	7
Glom-Endo	10654	Gm49495	0.498388574	0.494117097	0.32347769	7
Glom-Endo	10655	Iba57	0.498388101	0.841745886	0.514610988	7
Glom-Endo	10656	Eri2	0.498387585	0.974305823	0.477096455	7
Glom-Endo	10657	Hoxd3	0.498384536	0.396417421	0.243810747	7
Glom-Endo	10658	Xlr3a	0.498384419	0.459217528	0.303055046	7
Glom-Endo	10659	Ptpn7	0.498384367	0.438164688	0.38608392	7
Glom-Endo	10660	Afg1l	0.498383923	0.675073914	0.552768927	7
Glom-Endo	10661	Pwwp3b	0.498382921	0.500514737	0.321222624	7
Glom-Endo	10662	Usp27x	0.498379745	0.500854825	0.327089726	7
Glom-Endo	10663	Gm9962	0.498379576	0.517574618	0.331449804	7
Glom-Endo	10664	Lin37	0.498378341	0.626376815	0.458660508	7
Glom-Endo	10665	Psmc3ip	0.49837807	0.720847382	0.482632031	7
Glom-Endo	10666	Dph1	0.498377749	0.513860477	0.438560458	7
Glom-Endo	10667	Pex11b	0.49837772	0.545274657	0.413970858	7
Glom-Endo	10668	Gm20939	0.498377323	0.703645384	0.471946557	7
Glom-Endo	10669	Mfsd7a	0.49837532	0.581630305	0.416684035	7
Glom-Endo	10670	Kif18a	0.498374885	0.615484115	0.378836824	7
Glom-Endo	10671	Nelfcd	0.498374833	0.746589151	0.452064593	7
Glom-Endo	10672	Ddb1	0.498372626	0.619402573	0.58987007	7
Glom-Endo	10673	Cybb	0.498372417	0.345904044	0.392449022	7
Glom-Endo	10674	Rab15	0.498368617	0.447358527	0.310423779	7
Glom-Endo	10675	Ikzf3	0.498368304	0.326039163	0.297091853	7
Glom-Endo	10676	B830012L14Rik	0.498366672	0.633141583	0.405792929	7
Glom-Endo	10677	Gm37022	0.498366111	0.792615947	0.532451771	7
Glom-Endo	10678	Ranbp3l	0.498366095	0.491732013	0.524266562	7
Glom-Endo	10679	Bhmt	0.498365774	0.518095372	0.390921378	7
Glom-Endo	10680	Gm48619	0.49836563	0.512406002	0.322843431	7
Glom-Endo	10681	Pcsk4	0.498364142	0.632030473	0.498802185	7
Glom-Endo	10682	2310022B05Rik	0.498364013	0.745059666	0.410480319	7
Glom-Endo	10683	Pkia	0.49836397	0.232033231	0.216777416	7
Glom-Endo	10684	Gm31597	0.498362776	0.435559529	0.325904557	7
Glom-Endo	10685	Larp4b	0.498362649	1.063600333	0.700555723	7
Glom-Endo	10686	Ncan	0.49836188	0.919772128	0.607430307	7
Glom-Endo	10687	1700019D03Rik	0.498359174	0.407605047	0.278118778	7
Glom-Endo	10688	Hopx	0.498357981	0.537334278	0.351686203	7
Glom-Endo	10689	Fam135b	0.49835755	0.556611517	0.381667305	7
Glom-Endo	10690	9330111N05Rik	0.498356594	0.502004146	0.321025145	7
Glom-Endo	10691	Galnt12	0.498355745	0.396818116	0.288464364	7
Glom-Endo	10692	Gm14267	0.498355184	0.503555409	0.353763783	7
Glom-Endo	10693	Map3k14	0.498354952	0.508976788	0.41264558	7
Glom-Endo	10694	Rgs5	0.498353364	0.174210432	0.28126736	7
Glom-Endo	10695	Clhc1	0.498353057	0.605588638	0.386183381	7
Glom-Endo	10696	Kctd14	0.498349435	0.469495394	0.375328633	7
Glom-Endo	10697	Rmi2	0.498348589	0.653172076	0.466372879	7
Glom-Endo	10698	Slc22a4	0.498348313	0.138717501	0.104731442	7
Glom-Endo	10699	AW046200	0.498347393	0.517452261	0.368189985	7
Glom-Endo	10700	Angptl4	0.498346821	0.205144491	0.160058809	7
Glom-Endo	10701	Gm27253	0.498346399	0.496812126	0.352480788	7
Glom-Endo	10702	Prr14l	0.498346325	0.514686324	0.413576807	7
Glom-Endo	10703	Gan	0.498344218	0.740555935	0.436400214	7
Glom-Endo	10704	Dnah17	0.498344214	0.60446504	0.359318949	7
Glom-Endo	10705	Gm12250	0.498343688	0.379676244	0.354348448	7
Glom-Endo	10706	Abcc5	0.498341944	0.567875779	0.331839015	7
Glom-Endo	10707	Tafa2	0.498341144	0.500768758	0.385727152	7
Glom-Endo	10708	E130317F20Rik	0.498340574	0.466836417	0.28782329	7
Glom-Endo	10709	Gm49107	0.498338559	0.649804064	0.410657114	7
Glom-Endo	10710	Mrps34	0.498336617	0.513306395	0.367700824	7
Glom-Endo	10711	Gm38099	0.498334818	0.917678394	0.507026485	7
Glom-Endo	10712	Fbxo5	0.498334101	0.459062521	0.347653718	7
Glom-Endo	10713	Olfr1175-ps	0.498333283	0.564620743	0.386022657	7
Glom-Endo	10714	Csgalnact2	0.498333171	0.679521375	0.426336703	7
Glom-Endo	10715	Agap1	0.498332097	0.575680404	0.639230532	7
Glom-Endo	10716	Wdr38	0.498330558	0.447330146	0.315794501	7
Glom-Endo	10717	Trim27	0.498330409	0.756104094	0.447227407	7
Glom-Endo	10718	Tbc1d2	0.498330002	0.712061178	0.476169724	7
Glom-Endo	10719	B630019K06Rik	0.498329593	0.398881191	0.321998538	7
Glom-Endo	10720	Spindoc	0.498329572	0.674306385	0.419292277	7
Glom-Endo	10721	Gm43766	0.498329144	0.562356419	0.376399089	7
Glom-Endo	10722	Rnmt	0.498328991	0.615656748	0.43410579	7
Glom-Endo	10723	Dnah3	0.498327975	0.446338073	0.324771474	7
Glom-Endo	10724	Cdca8	0.498326428	0.459767033	0.326627569	7
Glom-Endo	10725	Kcnu1	0.498326094	0.543254956	0.48993659	7
Glom-Endo	10726	Zgrf1	0.49832336	0.460778651	0.305232839	7
Glom-Endo	10727	Necab1	0.498323278	0.492747423	0.30510398	7
Glom-Endo	10728	Cyp4f16	0.498319887	0.508331105	0.409163308	7
Glom-Endo	10729	1700066B19Rik	0.498319156	0.429513126	0.314934222	7
Glom-Endo	10730	Ptger1	0.49831801	0.438038207	0.308203826	7
Glom-Endo	10731	Dmxl1	0.498317675	0.690156769	0.626173016	7
Glom-Endo	10732	Plcxd3	0.498314056	0.52361271	0.506866682	7
Glom-Endo	10733	Hapln1	0.498313752	0.50654225	0.338792689	7
Glom-Endo	10734	Wrap73	0.49831314	0.507086365	0.385902812	7
Glom-Endo	10735	Psg16	0.498311693	0.692542063	0.512832322	7
Glom-Endo	10736	Pdrg1	0.498311673	0.476886612	0.328057697	7
Glom-Endo	10737	Asb11	0.498311427	0.37651999	0.271135622	7
Glom-Endo	10738	Polr1d	0.498311175	0.949092361	1.043867606	7
Glom-Endo	10739	Gpr19	0.498310158	0.822811963	0.483641811	7
Glom-Endo	10740	Gm4189	0.498308967	0.468668533	0.314430277	7
Glom-Endo	10741	Rpsa	0.498307576	0.587258543	0.476619005	7
Glom-Endo	10742	Gm43254	0.498307513	0.463744231	0.285650793	7
Glom-Endo	10743	Etohd2	0.498306978	0.730368128	0.508252146	7
Glom-Endo	10744	Lysmd4	0.498306859	0.52412722	0.409640937	7
Glom-Endo	10745	Gbp6	0.498306484	0.579513096	0.482419416	7
Glom-Endo	10746	Gm49783	0.498305715	0.747637614	0.515012146	7
Glom-Endo	10747	Defb42	0.498305086	0.447737958	0.3806708	7
Glom-Endo	10748	Gm20498	0.498304742	0.583534938	0.380169613	7
Glom-Endo	10749	Tstd3	0.498303294	0.716016913	0.463526984	7
Glom-Endo	10750	Fsip1	0.498302945	0.460891264	0.308675256	7
Glom-Endo	10751	0610033M10Rik	0.498302738	0.379316649	0.276383891	7
Glom-Endo	10752	Hmga1	0.4983015	0.555299989	0.38983452	7
Glom-Endo	10753	Gm14549	0.498300854	0.403261735	0.26297871	7
Glom-Endo	10754	Cplane2	0.49830051	0.617339825	0.367632817	7
Glom-Endo	10755	Gm37027	0.498300036	0.618157334	0.409103654	7
Glom-Endo	10756	Dpp6	0.49829985	0.510563334	0.399175462	7
Glom-Endo	10757	Gm26533	0.498299089	0.61004938	0.426066243	7
Glom-Endo	10758	Npas3	0.498298357	0.605768007	0.421075381	7
Glom-Endo	10759	2410002F23Rik	0.498297545	1.434820252	0.786743837	7
Glom-Endo	10760	Vmn2r111	0.498297371	0.593290601	0.362970311	7
Glom-Endo	10761	Fgl1	0.498295214	0.475216587	0.315573885	7
Glom-Endo	10762	Pcolce2	0.498293222	0.449989752	0.296139498	7
Glom-Endo	10763	9530052E02Rik	0.498292862	0.452046822	0.304623222	7
Glom-Endo	10764	Olfr729	0.49829247	0.633546796	0.50736821	7
Glom-Endo	10765	C130073E24Rik	0.49829167	0.701265813	0.401470062	7
Glom-Endo	10766	Dhx35	0.498288327	0.674686017	0.470343998	7
Glom-Endo	10767	Bgn	0.498288222	0.949483973	0.900452262	7
Glom-Endo	10768	Tmem237	0.498287044	0.485226076	0.350886802	7
Glom-Endo	10769	Gm48418	0.498285844	0.615908588	0.435814957	7
Glom-Endo	10770	Knstrn	0.498285606	0.362792386	0.288082614	7
Glom-Endo	10771	Borcs6	0.498283342	0.421932215	0.335949337	7
Glom-Endo	10772	Plek	0.498281654	0.417417137	0.349326987	7
Glom-Endo	10773	Lysmd2	0.498280246	0.416152886	0.304666821	7
Glom-Endo	10774	Mdm4	0.498280046	0.798524775	0.5374345	7
Glom-Endo	10775	Gm26779	0.4982797	0.452904981	0.274745381	7
Glom-Endo	10776	Tdrd5	0.498278889	0.36598984	0.295529932	7
Glom-Endo	10777	Plb1	0.498278413	0.436249959	0.299087868	7
Glom-Endo	10778	Clec4n	0.498277627	0.553317539	0.383136181	7
Glom-Endo	10779	Panct2	0.498275668	0.411448679	0.258291742	7
Glom-Endo	10780	Zfp653	0.498274645	0.842529963	0.51682587	7
Glom-Endo	10781	Nt5c3b	0.498274476	0.537539444	0.378530525	7
Glom-Endo	10782	Gm16083	0.4982717	0.549800381	0.3461104	7
Glom-Endo	10783	Trim21	0.498270387	0.779144548	0.561838247	7
Glom-Endo	10784	Gm17259	0.498270245	0.662470624	0.415786036	7
Glom-Endo	10785	Vmn2r56	0.498266255	0.719864297	0.529605393	7
Glom-Endo	10786	2810039B14Rik	0.498265731	0.877176429	0.529389165	7
Glom-Endo	10787	Phf21b	0.498265719	0.54927777	0.35539241	7
Glom-Endo	10788	Rrp12	0.498265403	0.541050865	0.360813653	7
Glom-Endo	10789	Fcgbp	0.498264906	0.399494817	0.331212574	7
Glom-Endo	10790	Cers5	0.498264569	0.58333095	0.375837964	7
Glom-Endo	10791	4930431P19Rik	0.498262971	0.606391353	0.43903603	7
Glom-Endo	10792	Gm11973	0.498262647	0.474545296	0.364824398	7
Glom-Endo	10793	Vmn1r4	0.498261927	0.460140624	0.308243402	7
Glom-Endo	10794	Taf1a	0.498261619	0.746656109	0.453191099	7
Glom-Endo	10795	Gm21926	0.49826158	0.631238015	0.472771087	7
Glom-Endo	10796	Fut4	0.498261016	0.449984219	0.336337614	7
Glom-Endo	10797	A630052C17Rik	0.498259026	0.829968925	0.416528703	7
Glom-Endo	10798	Akr1c12	0.498257524	0.411494775	0.287098741	7
Glom-Endo	10799	Vmn2r73	0.498253797	0.659977425	0.361207253	7
Glom-Endo	10800	Gm30551	0.498250895	0.378937553	0.300718297	7
Glom-Endo	10801	Esco1	0.498249396	0.52748295	0.462818635	7
Glom-Endo	10802	Kctd1	0.498249245	0.197639222	0.191653842	7
Glom-Endo	10803	Lrrc59	0.498248692	0.595682636	0.387426868	7
Glom-Endo	10804	Zxdb	0.498248109	0.787663338	0.555322575	7
Glom-Endo	10805	Pcdh19	0.498241871	0.371233189	0.26690129	7
Glom-Endo	10806	Klhl31	0.498241497	0.462094578	0.304633128	7
Glom-Endo	10807	Akap17b	0.498239613	0.771126803	0.483052941	7
Glom-Endo	10808	Cnpy3	0.498239216	0.405906889	0.267887682	7
Glom-Endo	10809	Racgap1	0.498239007	0.445531223	0.334537166	7
Glom-Endo	10810	Gm26737	0.498237842	0.596680139	0.367405535	7
Glom-Endo	10811	Prodh	0.498237712	0.389769599	0.346866231	7
Glom-Endo	10812	Trmo	0.498237654	0.61947676	0.488386566	7
Glom-Endo	10813	Zbtb8a	0.49823688	0.553886371	0.354922423	7
Glom-Endo	10814	Sdr39u1	0.498236636	0.550237897	0.306889353	7
Glom-Endo	10815	Nle1	0.498234266	0.580653877	0.413073444	7
Glom-Endo	10816	Gm48884	0.498232445	0.511846695	0.312299259	7
Glom-Endo	10817	Mfsd13b	0.498230854	0.460904052	0.29212634	7
Glom-Endo	10818	Loxl2	0.498229325	0.673224052	0.401005148	7
Glom-Endo	10819	Gm4956	0.498229186	0.376327434	0.346676266	7
Glom-Endo	10820	Gal3st2c	0.498228395	0.666955451	0.387155021	7
Glom-Endo	10821	Gba	0.498226402	0.482986895	0.413032148	7
Glom-Endo	10822	Rasl2-9	0.49822639	0.491720078	0.352519079	7
Glom-Endo	10823	Rbm41	0.49822353	0.549409241	0.408918064	7
Glom-Endo	10824	Adora1	0.498222681	0.342824995	0.244988555	7
Glom-Endo	10825	Sult5a1	0.498220085	0.612929961	0.502694102	7
Glom-Endo	10826	Cd68	0.498219966	0.330280904	0.300614687	7
Glom-Endo	10827	Slitrk2	0.498219764	0.799067613	0.534240263	7
Glom-Endo	10828	Mdm1	0.498218189	0.499181159	0.324360155	7
Glom-Endo	10829	Emp1	0.498217683	0.879658856	0.659378796	7
Glom-Endo	10830	Dusp10	0.498215532	0.559351326	0.323669126	7
Glom-Endo	10831	Gm20559	0.49821409	0.904620074	0.618461905	7
Glom-Endo	10832	Phactr1	0.498212048	0.402680432	0.494364497	7
Glom-Endo	10833	4930534H03Rik	0.498211418	0.720188284	0.503502374	7
Glom-Endo	10834	Iqcd	0.498210896	0.466203696	0.341709858	7
Glom-Endo	10835	Sobp	0.498210588	0.435164646	0.327755313	7
Glom-Endo	10836	Jdp2	0.498209334	0.750910482	0.510022276	7
Glom-Endo	10837	Lrrtm4	0.498206818	0.483171909	0.385420675	7
Glom-Endo	10838	Tdrkh	0.498205042	0.388917743	0.277143684	7
Glom-Endo	10839	Klhdc9	0.498203028	0.365773332	0.259500867	7
Glom-Endo	10840	Cand2	0.498203009	0.589704085	0.358131921	7
Glom-Endo	10841	Gm42756	0.498202257	0.619218675	0.355927698	7
Glom-Endo	10842	Sh2d4b	0.49820136	0.581373767	0.441122313	7
Glom-Endo	10843	Mrap2	0.498200602	0.473850997	0.323067145	7
Glom-Endo	10844	Syt3	0.498200237	0.394329157	0.306108544	7
Glom-Endo	10845	Ccdc159	0.498200093	0.458238129	0.299119086	7
Glom-Endo	10846	4732496C06Rik	0.498200057	0.589063044	0.348792319	7
Glom-Endo	10847	Ifi209	0.498199526	0.371729366	0.305219403	7
Glom-Endo	10848	1600012H06Rik	0.49819829	0.605118702	0.442896732	7
Glom-Endo	10849	Prf1	0.498197771	0.359577738	0.33690098	7
Glom-Endo	10850	Trim59	0.498197185	0.461720804	0.321081732	7
Glom-Endo	10851	Trmt61b	0.498197063	0.67083143	0.421803794	7
Glom-Endo	10852	Pigh	0.49819514	0.54927642	0.36235618	7
Glom-Endo	10853	Gm10800	0.498191578	0.596258754	0.472020523	7
Glom-Endo	10854	Hpgds	0.498189919	0.6500536	0.401708324	7
Glom-Endo	10855	Thsd7a	0.498189794	0.564552359	0.511595767	7
Glom-Endo	10856	Macc1	0.498188438	0.417756532	0.342181255	7
Glom-Endo	10857	Tmem17	0.49818811	0.514221344	0.323040455	7
Glom-Endo	10858	Dennd4b	0.498187079	0.421533259	0.273055957	7
Glom-Endo	10859	5830417I10Rik	0.498186733	0.686370177	0.505087924	7
Glom-Endo	10860	Cd69	0.4981865	0.469433139	0.35867422	7
Glom-Endo	10861	L3hypdh	0.498186383	0.397578641	0.3709527	7
Glom-Endo	10862	Tspan31	0.498185507	0.403889938	0.29426421	7
Glom-Endo	10863	Upk1a	0.498184733	0.405508785	0.378120396	7
Glom-Endo	10864	Nmral1	0.498184354	0.555473097	0.385201586	7
Glom-Endo	10865	Atp10b	0.498184325	0.492104421	0.330900106	7
Glom-Endo	10866	Gm14167	0.498183754	0.419069313	0.296151395	7
Glom-Endo	10867	Cerkl	0.498182	0.372734569	0.279167892	7
Glom-Endo	10868	Rab6b	0.498181063	0.583636523	0.413269692	7
Glom-Endo	10869	Kif5c	0.498179157	0.430799886	0.252139937	7
Glom-Endo	10870	Mturn	0.498177625	0.215200125	0.203876306	7
Glom-Endo	10871	Pdgfra	0.498176285	0.351915057	0.321943182	7
Glom-Endo	10872	Gm35339	0.498175763	0.620031644	0.406786798	7
Glom-Endo	10873	Gm47467	0.498174083	0.491896818	0.35205543	7
Glom-Endo	10874	Stx17	0.498173758	0.745554889	0.384926837	7
Glom-Endo	10875	Pgap2	0.498171707	0.542510482	0.393012626	7
Glom-Endo	10876	Card14	0.498171498	0.39404816	0.252948168	7
Glom-Endo	10877	Rel	0.498170985	0.647731722	0.536106813	7
Glom-Endo	10878	Capn6	0.498170565	0.509989921	0.349585393	7
Glom-Endo	10879	Gm42984	0.498169438	0.540212	0.3696351	7
Glom-Endo	10880	Gm26620	0.498169164	0.403472856	0.316994187	7
Glom-Endo	10881	Cadps	0.49816912	0.390009768	0.272664737	7
Glom-Endo	10882	Col14a1	0.498167791	0.411551006	0.37816342	7
Glom-Endo	10883	Aldh1a1	0.498166443	0.360867377	0.248272251	7
Glom-Endo	10884	Zfp711	0.498164828	0.46692134	0.36487188	7
Glom-Endo	10885	Trim46	0.498163549	0.560202449	0.291770894	7
Glom-Endo	10886	C330013E15Rik	0.49816253	0.503348113	0.351609266	7
Glom-Endo	10887	Fancd2os	0.498161674	0.433969226	0.299909715	7
Glom-Endo	10888	Fkbp8	0.498161077	0.66380066	0.501792679	7
Glom-Endo	10889	C1qtnf7	0.498158041	0.337024421	0.298673986	7
Glom-Endo	10890	Arhgef33	0.498157926	0.434914755	0.266306974	7
Glom-Endo	10891	Lingo4	0.498157568	0.62708146	0.462645527	7
Glom-Endo	10892	Kif11	0.498157323	0.550251963	0.356617519	7
Glom-Endo	10893	Optc	0.498155192	0.477200765	0.317097169	7
Glom-Endo	10894	5430416N02Rik	0.498153202	0.772886236	0.399935957	7
Glom-Endo	10895	Rpa2	0.498152331	0.541670279	0.398351296	7
Glom-Endo	10896	2900089D17Rik	0.498151532	0.604789935	0.372528493	7
Glom-Endo	10897	Hcfc1r1	0.498149492	0.652707478	0.580092303	7
Glom-Endo	10898	Ascl4	0.498149483	0.419466563	0.299804705	7
Glom-Endo	10899	B230307C23Rik	0.49814851	0.858956519	0.517797374	7
Glom-Endo	10900	Negr1	0.498148097	0.817559377	0.691559675	7
Glom-Endo	10901	Blm	0.498147145	0.72942137	0.484586518	7
Glom-Endo	10902	B4galt7	0.498147051	0.784253971	0.422011541	7
Glom-Endo	10903	Gm16386	0.498146631	0.466032181	0.338567762	7
Glom-Endo	10904	Terb1	0.498145343	0.433170186	0.313357011	7
Glom-Endo	10905	Prelp	0.498145057	0.520566712	0.451983792	7
Glom-Endo	10906	Gm26901	0.49814486	0.559284134	0.402422245	7
Glom-Endo	10907	Gm15832	0.498144676	0.412419579	0.275308911	7
Glom-Endo	10908	Gm15563	0.498143233	0.404956907	0.340659092	7
Glom-Endo	10909	Gcnt2	0.498141455	0.817516837	0.776351554	7
Glom-Endo	10910	Olfr323	0.498139196	0.939201123	0.677494806	7
Glom-Endo	10911	Tmem158	0.498138485	0.366987957	0.311198777	7
Glom-Endo	10912	Lmo4	0.498137938	0.762772109	0.805902861	7
Glom-Endo	10913	Tspan32	0.498137358	0.429002805	0.433720275	7
Glom-Endo	10914	Gm28874	0.498137048	0.558083274	0.403751297	7
Glom-Endo	10915	Foxred2	0.498135733	0.480231032	0.295219052	7
Glom-Endo	10916	Gm38155	0.498134641	0.586134929	0.382866822	7
Glom-Endo	10917	Cage1	0.498133646	0.542892951	0.422352494	7
Glom-Endo	10918	Dtx2	0.498132562	0.819417785	0.447870679	7
Glom-Endo	10919	Gdf11	0.498130246	0.504121679	0.319754104	7
Glom-Endo	10920	Cdkl3	0.498129446	0.755852999	0.437007831	7
Glom-Endo	10921	2410003L11Rik	0.498128262	0.45685494	0.29564412	7
Glom-Endo	10922	Gm45716	0.498126194	0.684697354	0.532701816	7
Glom-Endo	10923	Tmem30c	0.498125734	0.595752659	0.432166684	7
Glom-Endo	10924	Plekhh3	0.498124619	0.71205873	0.496461335	7
Glom-Endo	10925	Atp7b	0.498124587	0.41975098	0.272211883	7
Glom-Endo	10926	Tfb1m	0.498120893	0.739304444	0.457625788	7
Glom-Endo	10927	Fam169a	0.498119916	0.417071601	0.282410913	7
Glom-Endo	10928	Srp19	0.498118122	0.481412366	0.322221457	7
Glom-Endo	10929	Homer2	0.498118031	0.455612019	0.299814368	7
Glom-Endo	10930	Bicdl2	0.498116675	0.400540011	0.303680517	7
Glom-Endo	10931	Ruvbl1	0.498115814	0.483240539	0.384294376	7
Glom-Endo	10932	Gm12326	0.498115408	0.318227064	0.241493845	7
Glom-Endo	10933	Reln	0.498115336	0.548126919	0.310942919	7
Glom-Endo	10934	Sag	0.498113467	0.641738805	0.406686356	7
Glom-Endo	10935	Rps6ka1	0.498113401	0.646882128	0.419985586	7
Glom-Endo	10936	Snx33	0.498113279	0.462358112	0.333730196	7
Glom-Endo	10937	Gm19196	0.498113121	0.496102933	0.390646747	7
Glom-Endo	10938	Oas1c	0.498111399	0.710966458	0.431250174	7
Glom-Endo	10939	Il17rb	0.498110641	0.425496176	0.30028384	7
Glom-Endo	10940	Sytl1	0.498110466	0.35096233	0.262238382	7
Glom-Endo	10941	Zfp993	0.498110418	0.439815361	0.294687762	7
Glom-Endo	10942	Zfp72	0.498108494	0.4724339	0.378883257	7
Glom-Endo	10943	Stk26	0.498107543	0.381066475	0.260833703	7
Glom-Endo	10944	Eps8l1	0.498107479	0.456977637	0.279064455	7
Glom-Endo	10945	Ptafr	0.498107386	0.441845335	0.321471755	7
Glom-Endo	10946	Rbbp8	0.498106087	0.546876945	0.445961593	7
Glom-Endo	10947	Gm46430	0.498105204	0.819873416	0.47855015	7
Glom-Endo	10948	Gpr162	0.498104276	0.433697179	0.305735677	7
Glom-Endo	10949	Gtpbp3	0.498103331	0.406714183	0.312547655	7
Glom-Endo	10950	C3	0.498098971	0.442170853	0.304431304	7
Glom-Endo	10951	7530428D23Rik	0.49809452	0.366793252	0.256413224	7
Glom-Endo	10952	Taf8	0.498093968	0.508804369	0.33831514	7
Glom-Endo	10953	Ddx56	0.498093246	0.635788014	0.43409446	7
Glom-Endo	10954	Bard1	0.49809254	0.494702768	0.361205493	7
Glom-Endo	10955	Rps19-ps3	0.498091247	0.528609957	0.325852703	7
Glom-Endo	10956	Tmem51os1	0.4980903	0.465244842	0.26914411	7
Glom-Endo	10957	Ptprz1	0.49808975	0.604976718	0.385449166	7
Glom-Endo	10958	BC025920	0.498088472	0.615521225	0.365792263	7
Glom-Endo	10959	Ighmbp2	0.498087607	0.687824824	0.480748921	7
Glom-Endo	10960	Ptrh1	0.498087167	0.331050302	0.285449491	7
Glom-Endo	10961	Lag3	0.498086795	0.378963087	0.286036294	7
Glom-Endo	10962	D830035M03Rik	0.498086692	0.420888164	0.291785753	7
Glom-Endo	10963	Pdgfrb	0.498086562	0.371115312	0.354892743	7
Glom-Endo	10964	5430431A17Rik	0.498086252	0.657291432	0.552587387	7
Glom-Endo	10965	D230022J07Rik	0.498084734	0.626609923	0.458920355	7
Glom-Endo	10966	Ccn4	0.498083427	0.452784284	0.39827822	7
Glom-Endo	10967	Gm49282	0.498083211	0.465433205	0.278324714	7
Glom-Endo	10968	Wnk2	0.498081962	0.523522011	0.388061003	7
Glom-Endo	10969	Ciita	0.498081406	0.361602014	0.319715299	7
Glom-Endo	10970	Ccdc127	0.498078247	0.786712405	0.46047225	7
Glom-Endo	10971	Ing4	0.498077972	0.770111263	0.582345291	7
Glom-Endo	10972	Gm11837	0.498077711	0.496295698	0.285543117	7
Glom-Endo	10973	Gm35315	0.498077634	0.448668283	0.297130498	7
Glom-Endo	10974	Gm41077	0.49807669	0.740290017	0.52818847	7
Glom-Endo	10975	Ovca2	0.498075993	0.489605202	0.36663109	7
Glom-Endo	10976	Gm9871	0.498075606	0.745877914	0.421923816	7
Glom-Endo	10977	Telo2	0.498075241	0.53096012	0.384936819	7
Glom-Endo	10978	Tuba4a	0.498072234	0.372047524	0.354975995	7
Glom-Endo	10979	Ddx59	0.498071303	0.413540471	0.303949679	7
Glom-Endo	10980	Zfp995	0.498070496	0.53128671	0.403413806	7
Glom-Endo	10981	Gm34655	0.498067556	0.475257493	0.33441552	7
Glom-Endo	10982	Micu3	0.498067489	0.569557409	0.454217394	7
Glom-Endo	10983	Hist3h2ba	0.498064988	0.577934894	0.410190656	7
Glom-Endo	10984	Kcnq3	0.498064339	0.539996764	0.375200833	7
Glom-Endo	10985	Gm44997	0.498064307	0.715155636	0.376912108	7
Glom-Endo	10986	Gm20712	0.498062118	0.429912331	0.28979134	7
Glom-Endo	10987	Gm49313	0.498061377	0.497322764	0.332241766	7
Glom-Endo	10988	Gm49588	0.49806105	0.650537094	0.40380931	7
Glom-Endo	10989	Glipr1	0.498060539	0.363551162	0.313413478	7
Glom-Endo	10990	Gm43756	0.49806009	0.609732488	0.373120649	7
Glom-Endo	10991	Catsper3	0.498059877	0.432193156	0.31880238	7
Glom-Endo	10992	A730063M14Rik	0.498058162	0.642572076	0.398651173	7
Glom-Endo	10993	Akr1c13	0.498058059	0.534656945	0.391416853	7
Glom-Endo	10994	Zfp51	0.498055228	0.543270699	0.377527086	7
Glom-Endo	10995	B3gnt8	0.498054415	0.549898219	0.430844958	7
Glom-Endo	10996	Rny3	0.498054344	0.524195208	0.339390545	7
Glom-Endo	10997	Nrg4	0.498052345	0.585553453	0.392520646	7
Glom-Endo	10998	Tmem221	0.498049531	0.42328492	0.343538127	7
Glom-Endo	10999	Fam118b	0.498049104	0.63087208	0.397323165	7
Glom-Endo	11000	Slc37a1	0.498048525	0.606909693	0.365861126	7
Glom-Endo	11001	Snapc1	0.498044644	0.632844895	0.388435385	7
Glom-Endo	11002	Rce1	0.498043877	0.421749093	0.269738805	7
Glom-Endo	11003	Ccdc157	0.49804345	0.834254686	0.463862738	7
Glom-Endo	11004	Nudt6	0.498040923	0.430629581	0.289333501	7
Glom-Endo	11005	Gm49794	0.498040538	0.550675853	0.421556303	7
Glom-Endo	11006	Gm17477	0.498040269	0.991285154	0.591345223	7
Glom-Endo	11007	Fam91a1	0.498039483	0.493608341	0.364238742	7
Glom-Endo	11008	Pim2	0.498039262	0.473442267	0.363338962	7
Glom-Endo	11009	Ubxn10	0.498038888	0.359787725	0.243277202	7
Glom-Endo	11010	1600017P15Rik	0.498038071	0.519489383	0.349890279	7
Glom-Endo	11011	Apobec2	0.498037786	0.35947137	0.285408171	7
Glom-Endo	11012	B230206H07Rik	0.498037729	0.761142137	0.395036005	7
Glom-Endo	11013	Susd2	0.498037708	0.187566444	0.207517259	7
Glom-Endo	11014	Gm47976	0.498037215	0.460605536	0.280564344	7
Glom-Endo	11015	Nemp2	0.498036961	0.403730938	0.290709886	7
Glom-Endo	11016	Haus6	0.498036146	0.691103073	0.470967716	7
Glom-Endo	11017	Gm17597	0.498034914	0.451180609	0.298608871	7
Glom-Endo	11018	6430550D23Rik	0.498034403	0.442490805	0.313083592	7
Glom-Endo	11019	Ubxn11	0.498032148	0.481369682	0.324284756	7
Glom-Endo	11020	Gm15760	0.498029607	0.474300168	0.341999623	7
Glom-Endo	11021	Gm34059	0.498027123	0.549162538	0.351845489	7
Glom-Endo	11022	Lpar3	0.498026752	0.207659171	0.165934858	7
Glom-Endo	11023	Vmn1r236	0.498025638	0.680022283	0.365398187	7
Glom-Endo	11024	Cd226	0.498025346	0.303592704	0.255986206	7
Glom-Endo	11025	Bmp3	0.498024797	0.497705292	0.302744075	7
Glom-Endo	11026	Tk1	0.49802466	0.523949633	0.409362857	7
Glom-Endo	11027	4833411C07Rik	0.498023522	0.409337595	0.252243326	7
Glom-Endo	11028	Gm17249	0.498022295	0.564267015	0.38495874	7
Glom-Endo	11029	Diaph3	0.498021234	0.396931673	0.299496148	7
Glom-Endo	11030	Fam228a	0.498018514	0.435996392	0.270377253	7
Glom-Endo	11031	Dlst	0.49801795	0.518967657	0.422310688	7
Glom-Endo	11032	Gm31793	0.498013588	0.415592778	0.324027728	7
Glom-Endo	11033	Pygo2	0.498013573	0.846236274	0.47542673	7
Glom-Endo	11034	Mus81	0.498013074	0.507457962	0.368878484	7
Glom-Endo	11035	Dsn1	0.498012629	0.483520449	0.311182318	7
Glom-Endo	11036	Fanca	0.498011972	0.602615479	0.36358515	7
Glom-Endo	11037	Gm26704	0.498011679	0.425098925	0.279916758	7
Glom-Endo	11038	Pradc1	0.498011264	0.618971194	0.399163354	7
Glom-Endo	11039	Gm10275	0.498011228	0.625577966	0.443574605	7
Glom-Endo	11040	Arhgef11	0.49801099	0.629382879	0.53433974	7
Glom-Endo	11041	Gm4756	0.498010864	0.434694284	0.270442677	7
Glom-Endo	11042	Cacul1	0.498010762	0.703363235	0.809284837	7
Glom-Endo	11043	Nat14	0.498010045	0.388541487	0.290236018	7
Glom-Endo	11044	Slc7a2	0.498009484	0.523050632	0.323503955	7
Glom-Endo	11045	Xndc1	0.498008951	0.545263947	0.386613097	7
Glom-Endo	11046	BC005561	0.49800871	0.819667342	0.88186687	7
Glom-Endo	11047	Abcb4	0.498003997	0.486227184	0.316778049	7
Glom-Endo	11048	Gm40649	0.4980036	0.551897284	0.327858286	7
Glom-Endo	11049	Prkn	0.498003142	0.51746265	0.408474233	7
Glom-Endo	11050	Fgf13	0.498002801	0.396183841	0.340844912	7
Glom-Endo	11051	Jmjd4	0.498002293	0.516367062	0.354486426	7
Glom-Endo	11052	Pirb	0.498001375	0.411649676	0.340362758	7
Glom-Endo	11053	Txk	0.498001021	0.593279521	0.429594453	7
Glom-Endo	11054	Ephb3	0.49800029	0.482841597	0.312476198	7
Glom-Endo	11055	Gm28048	0.497999327	0.600408924	0.397982019	7
Glom-Endo	11056	Gm10912	0.49799923	0.522216772	0.3626666	7
Glom-Endo	11057	Gm14204	0.497996698	0.543561304	0.401294376	7
Glom-Endo	11058	Prkar1b	0.497995693	0.462901206	0.317336352	7
Glom-Endo	11059	Zfp90	0.497994858	0.551583187	0.412552329	7
Glom-Endo	11060	Sema3e	0.497994736	0.405269256	0.309478954	7
Glom-Endo	11061	1700113B09Rik	0.497993519	0.453868746	0.303441361	7
Glom-Endo	11062	B3gnt7	0.497993324	0.408716344	0.253916918	7
Glom-Endo	11063	Sfta2	0.497992753	0.370352325	0.239735339	7
Glom-Endo	11064	Cenpe	0.49799045	0.369632552	0.251993247	7
Glom-Endo	11065	9630014M24Rik	0.49799017	0.492702693	0.358844493	7
Glom-Endo	11066	Nkrf	0.49798941	0.398943001	0.269173363	7
Glom-Endo	11067	Gm45011	0.49798834	0.470151443	0.303987873	7
Glom-Endo	11068	Nkain3	0.497988293	0.624142096	0.442575847	7
Glom-Endo	11069	9230102O04Rik	0.497987869	0.364265273	0.259796245	7
Glom-Endo	11070	Rufy4	0.497986504	0.34097233	0.264408709	7
Glom-Endo	11071	Gm19276	0.497985341	0.461372855	0.272438199	7
Glom-Endo	11072	Pnmal2	0.497984951	0.350161818	0.236821539	7
Glom-Endo	11073	mt-Tg	0.497982065	0.675002354	0.480412652	7
Glom-Endo	11074	Haus8	0.497981485	0.50469488	0.37979747	7
Glom-Endo	11075	Zfp661	0.49798017	0.421078866	0.322179062	7
Glom-Endo	11076	Ppp2r5d	0.4979791	0.673363778	0.451814632	7
Glom-Endo	11077	Kbtbd8	0.497977199	0.391475075	0.244807572	7
Glom-Endo	11078	Ccdc60	0.497977173	0.452437907	0.303339027	7
Glom-Endo	11079	Ccr9	0.497976056	0.606817165	0.333930117	7
Glom-Endo	11080	Fam184b	0.497973322	0.383393626	0.25206127	7
Glom-Endo	11081	Cep192	0.497972962	0.744401519	0.455245328	7
Glom-Endo	11082	Gm33104	0.497970504	0.509168876	0.343949018	7
Glom-Endo	11083	Gm32950	0.49797036	0.370590965	0.235567024	7
Glom-Endo	11084	Apol10b	0.497970152	0.565823108	0.467942236	7
Glom-Endo	11085	Adgrg6	0.497969262	0.577241924	0.379902677	7
Glom-Endo	11086	1700034H15Rik	0.497966749	0.732904487	0.397823986	7
Glom-Endo	11087	Hs3st3a1	0.497966123	0.501078563	0.412961731	7
Glom-Endo	11088	Gucy1a1	0.497965135	0.652923081	0.385573516	7
Glom-Endo	11089	Satb1	0.497963695	0.540395714	0.411300338	7
Glom-Endo	11090	Slc29a2	0.497963143	0.363488099	0.243803302	7
Glom-Endo	11091	Samd5	0.497962275	0.405753029	0.276751899	7
Glom-Endo	11092	Runx2	0.497961994	0.33735727	0.26814124	7
Glom-Endo	11093	Zfp26	0.497961581	0.645379757	0.418975337	7
Glom-Endo	11094	Usp18	0.497960494	1.177261705	0.933802889	7
Glom-Endo	11095	AC113595.1	0.497959549	0.670393568	0.463085057	7
Glom-Endo	11096	Anxa9	0.49795826	0.391014315	0.298571424	7
Glom-Endo	11097	Alkbh4	0.497955102	0.555120635	0.387738736	7
Glom-Endo	11098	Tnfrsf25	0.497954812	0.514615768	0.313474623	7
Glom-Endo	11099	Gm15983	0.497954031	0.486035559	0.337963532	7
Glom-Endo	11100	Pdilt	0.497954006	0.320437473	0.228502344	7
Glom-Endo	11101	Pex26	0.497951725	0.540744976	0.35989328	7
Glom-Endo	11102	E430024I08Rik	0.49795111	0.746093536	0.474719246	7
Glom-Endo	11103	Scarf2	0.497950622	0.314029755	0.236675792	7
Glom-Endo	11104	Grin3a	0.497948807	0.377024929	0.326501047	7
Glom-Endo	11105	Pawr	0.497948706	0.329421511	0.365335398	7
Glom-Endo	11106	Spata6	0.497948225	0.59781766	0.385000154	7
Glom-Endo	11107	Rgs7	0.497945861	0.445211387	0.40539856	7
Glom-Endo	11108	Gm42889	0.497943376	0.580353205	0.356538266	7
Glom-Endo	11109	2510046G10Rik	0.497942732	0.435179057	0.332273649	7
Glom-Endo	11110	Atic	0.497942485	0.752991174	0.496254356	7
Glom-Endo	11111	Fhdc1	0.497941435	0.416855134	0.33248179	7
Glom-Endo	11112	Mcm8	0.497936385	0.368450979	0.263184295	7
Glom-Endo	11113	Fam76a	0.497936078	0.581466247	0.349271372	7
Glom-Endo	11114	Efna4	0.497933456	0.316609249	0.252062206	7
Glom-Endo	11115	Elk1	0.497931603	0.463254527	0.33934929	7
Glom-Endo	11116	Rrh	0.497930322	0.610302859	0.349287287	7
Glom-Endo	11117	Olfr635	0.497928244	0.903694228	0.598998154	7
Glom-Endo	11118	Gm50166	0.497928092	0.571928187	0.348835894	7
Glom-Endo	11119	Otoa	0.497926565	0.508427591	0.353795799	7
Glom-Endo	11120	Fam122b	0.497924605	0.441577723	0.303399794	7
Glom-Endo	11121	BB218582	0.497923865	0.370039576	0.241560089	7
Glom-Endo	11122	Rad1	0.497923619	0.410910601	0.29751512	7
Glom-Endo	11123	Chd1	0.497922876	0.798648964	0.528022555	7
Glom-Endo	11124	Gpc1	0.497922559	0.367290965	0.242215669	7
Glom-Endo	11125	Six4	0.497922439	0.546430093	0.368836653	7
Glom-Endo	11126	AI197445	0.497922061	0.491928781	0.307958288	7
Glom-Endo	11127	Lynx1	0.497919191	0.506608286	0.412175651	7
Glom-Endo	11128	Zfp955b	0.497919129	0.431412262	0.276736963	7
Glom-Endo	11129	Rgma	0.497917799	0.323505908	0.213539269	7
Glom-Endo	11130	Gm41792	0.497917002	0.370095617	0.260138842	7
Glom-Endo	11131	Gm34934	0.497915025	0.373022783	0.270564047	7
Glom-Endo	11132	Ppp1r3e	0.497912265	0.50858507	0.323451699	7
Glom-Endo	11133	Vmn1r46	0.49791174	0.825176383	0.523767248	7
Glom-Endo	11134	Lbhd1	0.497911672	0.716419683	0.373556197	7
Glom-Endo	11135	Rasgrf1	0.497911107	0.510495217	0.313624335	7
Glom-Endo	11136	Gnat1	0.497911009	0.75512229	0.501473835	7
Glom-Endo	11137	Mfsd3	0.497908936	0.525571734	0.369925486	7
Glom-Endo	11138	mt-Th	0.497908729	0.741892835	0.553389333	7
Glom-Endo	11139	Gm19585	0.497908033	0.345208533	0.2874481	7
Glom-Endo	11140	Pdcd6ip	0.497906827	0.672176672	0.521719779	7
Glom-Endo	11141	Nckipsd	0.497906102	0.570781269	0.397588231	7
Glom-Endo	11142	Gpr135	0.497905366	0.397992399	0.248826456	7
Glom-Endo	11143	Col1a2	0.497904713	0.291097957	0.243102543	7
Glom-Endo	11144	Nfatc3	0.497903357	0.78056625	0.517253913	7
Glom-Endo	11145	Mrpl45	0.497901629	0.570733142	0.443553656	7
Glom-Endo	11146	Mt3	0.497898454	0.317466011	0.253166728	7
Glom-Endo	11147	Fam20c	0.497897515	0.233940227	0.217988744	7
Glom-Endo	11148	Csf2rb	0.497897282	0.605598352	0.415456615	7
Glom-Endo	11149	Abcb1a	0.497897016	0.37507516	0.222245146	7
Glom-Endo	11150	Dffb	0.497896833	0.576485874	0.495050531	7
Glom-Endo	11151	5730403I07Rik	0.497895036	0.413582306	0.263246279	7
Glom-Endo	11152	Cops2	0.497893691	0.647660786	0.830607724	7
Glom-Endo	11153	Mrln	0.497890146	0.345503213	0.229681782	7
Glom-Endo	11154	Fam120a	0.497889851	0.57098652	0.447501754	7
Glom-Endo	11155	Pwp1	0.497889452	0.64678603	0.445367009	7
Glom-Endo	11156	Mrc2	0.497887316	0.926719124	0.823649048	7
Glom-Endo	11157	Sugt1	0.497886097	0.398128886	0.290430716	7
Glom-Endo	11158	Rragd	0.497884954	0.240794471	0.240305864	7
Glom-Endo	11159	Nsun5	0.497882659	0.528744127	0.299641284	7
Glom-Endo	11160	Dph7	0.497880289	0.492689996	0.346422178	7
Glom-Endo	11161	Sp110	0.497880165	0.684203608	0.652524476	7
Glom-Endo	11162	Gm8369	0.497879161	0.268523067	0.242792695	7
Glom-Endo	11163	Runx3	0.497878245	0.359887037	0.296906445	7
Glom-Endo	11164	Rnf135	0.497875912	0.469947632	0.353228255	7
Glom-Endo	11165	Recql	0.497875549	0.948798682	0.448658587	7
Glom-Endo	11166	Tert	0.497875543	0.289545813	0.218595079	7
Glom-Endo	11167	Jmy	0.497875346	0.615644238	0.432270331	7
Glom-Endo	11168	Wt1	0.497875263	0.238801653	0.268434961	7
Glom-Endo	11169	Sh3pxd2b	0.497874544	0.386130516	0.292507707	7
Glom-Endo	11170	Apoa1	0.497874289	0.342474411	0.22367675	7
Glom-Endo	11171	Nudt16	0.497873296	0.673148504	0.493429245	7
Glom-Endo	11172	Ces1f	0.49787204	0.419266471	0.468123356	7
Glom-Endo	11173	Plin5	0.497871764	0.356494604	0.248507304	7
Glom-Endo	11174	Gm36041	0.497871492	0.647355456	0.455270488	7
Glom-Endo	11175	Pigm	0.497870346	0.855603208	0.465047339	7
Glom-Endo	11176	Zfp595	0.497867211	0.396533144	0.280643225	7
Glom-Endo	11177	Chd9	0.497866925	0.908396123	0.917494286	7
Glom-Endo	11178	Pdcd7	0.497866636	0.620589095	0.363961949	7
Glom-Endo	11179	Dnase1l2	0.497862747	0.51132413	0.316838004	7
Glom-Endo	11180	Snx20	0.497860651	0.388119005	0.309902824	7
Glom-Endo	11181	Pcsk2	0.497860329	0.696149016	0.358080475	7
Glom-Endo	11182	Elf5	0.497859364	0.477929583	0.387600241	7
Glom-Endo	11183	F630040K05Rik	0.497858597	0.596771559	0.441929561	7
Glom-Endo	11184	H2-DMb2	0.497858412	0.277523713	0.296980072	7
Glom-Endo	11185	Engase	0.497858346	0.367189163	0.255356339	7
Glom-Endo	11186	Wfikkn1	0.49785565	0.473418861	0.273697262	7
Glom-Endo	11187	Hoxb3	0.497855195	0.775500393	0.482579202	7
Glom-Endo	11188	Oit1	0.49785385	0.413564391	0.292308292	7
Glom-Endo	11189	Gm31369	0.497853768	0.652977665	0.423826018	7
Glom-Endo	11190	Maml1	0.497852051	0.718598362	0.441726155	7
Glom-Endo	11191	Ptpro	0.497850015	0.241398668	0.256491275	7
Glom-Endo	11192	Usp43	0.497849992	0.636970538	0.447394902	7
Glom-Endo	11193	D130079A08Rik	0.497848719	0.461950263	0.29210628	7
Glom-Endo	11194	Fbln7	0.497846967	0.367168175	0.24609694	7
Glom-Endo	11195	Gm37120	0.497846344	0.578824556	0.401740692	7
Glom-Endo	11196	Gm47905	0.497842847	0.843555491	0.548137188	7
Glom-Endo	11197	Cenpo	0.497841932	0.532422599	0.384451607	7
Glom-Endo	11198	Kcnn1	0.497841597	0.338116398	0.224159209	7
Glom-Endo	11199	Mars2	0.497840573	0.878388849	0.448993655	7
Glom-Endo	11200	Tmem88b	0.497840186	0.703152208	0.38967016	7
Glom-Endo	11201	Def6	0.497839821	0.508998864	0.373035133	7
Glom-Endo	11202	Gm21811	0.497838704	0.485094784	0.343240469	7
Glom-Endo	11203	Zfp563	0.497838547	0.72388127	0.450652438	7
Glom-Endo	11204	Amer1	0.497837801	0.598088818	0.471685707	7
Glom-Endo	11205	Xpnpep2	0.497836541	0.629420739	0.469601	7
Glom-Endo	11206	1700001L05Rik	0.497835892	0.360454127	0.236220288	7
Glom-Endo	11207	Ttll12	0.497835874	0.596650463	0.376293701	7
Glom-Endo	11208	Evi5l	0.497835305	0.59226445	0.408385916	7
Glom-Endo	11209	Ribc1	0.49783506	0.457431532	0.295769291	7
Glom-Endo	11210	E2f6	0.497834695	0.504747499	0.347103551	7
Glom-Endo	11211	Rpl3l	0.497833906	0.459129762	0.312372306	7
Glom-Endo	11212	Adarb2	0.497833709	0.456938801	0.313748712	7
Glom-Endo	11213	Adck2	0.497833596	0.75083431	0.457730233	7
Glom-Endo	11214	Nhs	0.497831108	0.281597502	0.1952881	7
Glom-Endo	11215	2810001G20Rik	0.497829844	0.694986187	0.43581238	7
Glom-Endo	11216	Mapkapk5	0.497829571	0.501602241	0.311149073	7
Glom-Endo	11217	Glipr2	0.49782931	0.299809557	0.208762603	7
Glom-Endo	11218	Vmn2r108	0.497824336	0.64495662	0.446696244	7
Glom-Endo	11219	Atrip	0.497824205	0.504448082	0.318942848	7
Glom-Endo	11220	Casp12	0.497823829	0.809241623	0.663095409	7
Glom-Endo	11221	Zbtb14	0.49782265	0.860114025	0.540708373	7
Glom-Endo	11222	Ctsd	0.497822243	1.034126526	0.862237872	7
Glom-Endo	11223	Cwc22	0.497819467	0.586645308	0.423733623	7
Glom-Endo	11224	Ttc39a	0.497818797	0.498475766	0.347905424	7
Glom-Endo	11225	1810009A15Rik	0.497817079	0.486507515	0.375657488	7
Glom-Endo	11226	Cd28	0.497816783	0.31238351	0.284797678	7
Glom-Endo	11227	Gm31848	0.497814032	0.415447896	0.257381214	7
Glom-Endo	11228	Ext2	0.497810772	0.547095037	0.359362881	7
Glom-Endo	11229	Gm16062	0.497810579	0.38484739	0.265526292	7
Glom-Endo	11230	A230072C01Rik	0.497808765	0.425484992	0.289679036	7
Glom-Endo	11231	Bysl	0.497808058	0.493066669	0.337967182	7
Glom-Endo	11232	Frmpd1	0.497807061	0.322353182	0.22326504	7
Glom-Endo	11233	Zfp74	0.497804421	1.088418896	0.442146199	7
Glom-Endo	11234	Stk11ip	0.497803974	0.682204684	0.370123192	7
Glom-Endo	11235	Pglyrp1	0.49780332	0.320560942	0.283802965	7
Glom-Endo	11236	Dnmt3b	0.497802868	0.68884358	0.44391818	7
Glom-Endo	11237	Wdr53	0.497800986	0.717419456	0.451937152	7
Glom-Endo	11238	4632404H12Rik	0.497800777	0.527066381	0.341093015	7
Glom-Endo	11239	Exosc10	0.497800367	0.672183879	0.39206819	7
Glom-Endo	11240	Gm7435	0.497799198	0.556022648	0.379876325	7
Glom-Endo	11241	Lamtor3	0.497799011	0.436179248	0.289914846	7
Glom-Endo	11242	5430400D12Rik	0.497798557	0.577972111	0.31660489	7
Glom-Endo	11243	Ell3	0.497798518	0.382554211	0.244742849	7
Glom-Endo	11244	Tex14	0.497797727	0.426091867	0.324714387	7
Glom-Endo	11245	Gm45518	0.497797562	0.950652623	0.61127914	7
Glom-Endo	11246	6030442K20Rik	0.497797168	0.617864598	0.35445679	7
Glom-Endo	11247	Ccdc158	0.497792896	0.45931451	0.258188452	7
Glom-Endo	11248	Gm34121	0.497790711	0.614402162	0.426685888	7
Glom-Endo	11249	6530401F13Rik	0.497789832	0.421101587	0.272279594	7
Glom-Endo	11250	Tpst1	0.497789494	0.566103928	0.425798533	7
Glom-Endo	11251	Slfn8	0.49778948	0.474458328	0.414417934	7
Glom-Endo	11252	Gdpgp1	0.497788696	0.429630583	0.276231091	7
Glom-Endo	11253	Tomm5	0.497788494	0.897087829	0.973996181	7
Glom-Endo	11254	Gm43437	0.497787504	0.652006045	0.388785033	7
Glom-Endo	11255	Ints6l	0.497786826	0.777877533	0.467901847	7
Glom-Endo	11256	Hspb7	0.497786737	0.336092262	0.209616595	7
Glom-Endo	11257	A530072M11Rik	0.497783871	0.70829982	0.566927616	7
Glom-Endo	11258	Utp3	0.497782529	0.59949738	0.38453992	7
Glom-Endo	11259	Egfr	0.49778216	0.196856364	0.203229953	7
Glom-Endo	11260	Nlrx1	0.497780842	0.55652134	0.377776985	7
Glom-Endo	11261	Stab2	0.497780815	0.565989652	0.351312197	7
Glom-Endo	11262	Gm39157	0.497780685	0.408189879	0.320061956	7
Glom-Endo	11263	Zfp93	0.497780589	0.614162326	0.361002036	7
Glom-Endo	11264	Dhcr7	0.497780165	0.66877654	0.420068676	7
Glom-Endo	11265	Fam71d	0.497779377	0.422454679	0.291331544	7
Glom-Endo	11266	Zbtb39	0.497778508	0.423426447	0.257369884	7
Glom-Endo	11267	Vmn2r112	0.497774994	0.555607442	0.369261479	7
Glom-Endo	11268	Gm32282	0.49777442	0.353196341	0.240735924	7
Glom-Endo	11269	Gm32856	0.497774349	0.628148062	0.302997378	7
Glom-Endo	11270	Lcn2	0.497773379	0.243810006	0.210426114	7
Glom-Endo	11271	Mapk10	0.497772697	0.338387069	0.3125171	7
Glom-Endo	11272	Gnrh1	0.497772251	0.538615344	0.293271875	7
Glom-Endo	11273	Tada2b	0.497771343	0.431024961	0.269394188	7
Glom-Endo	11274	Plk3	0.497771234	0.566155069	0.450722941	7
Glom-Endo	11275	Kcnab2	0.497770682	0.366096166	0.24591237	7
Glom-Endo	11276	Nlrp5-ps	0.49777056	0.442822011	0.325185021	7
Glom-Endo	11277	Ypel1	0.497768958	0.409014483	0.372072136	7
Glom-Endo	11278	Gm2822	0.497765624	0.43549484	0.274439617	7
Glom-Endo	11279	Dcaf13	0.497758094	0.573802335	0.416894468	7
Glom-Endo	11280	Gm37824	0.497757967	0.461242543	0.322562127	7
Glom-Endo	11281	Gm15787	0.497756254	0.554752505	0.324836449	7
Glom-Endo	11282	Wasf1	0.497754911	0.369394185	0.227559978	7
Glom-Endo	11283	Dclre1b	0.497754119	0.976874949	0.549203329	7
Glom-Endo	11284	Fadd	0.497753369	0.629999891	0.413184603	7
Glom-Endo	11285	Myo1g	0.49775284	0.419045253	0.378497926	7
Glom-Endo	11286	Gm44250	0.497751477	0.655730017	0.465827691	7
Glom-Endo	11287	Gjc3	0.497749925	0.790459623	0.502356575	7
Glom-Endo	11288	Zkscan6	0.49774952	0.642953087	0.450780452	7
Glom-Endo	11289	Galm	0.497749378	0.299872953	0.277123236	7
Glom-Endo	11290	4930579K19Rik	0.4977489	0.442825419	0.302541523	7
Glom-Endo	11291	Cd37	0.497746685	0.413502796	0.464723453	7
Glom-Endo	11292	Myl9	0.497744861	0.281104196	0.32941407	7
Glom-Endo	11293	Fabp12	0.497743468	0.429588532	0.274902258	7
Glom-Endo	11294	Insrr	0.497742051	0.352145094	0.289254636	7
Glom-Endo	11295	Pkd1l3	0.497741812	0.433037406	0.292820911	7
Glom-Endo	11296	Il6ra	0.497741794	0.479421824	0.431310547	7
Glom-Endo	11297	Dennd2a	0.497740716	0.703702404	0.388253698	7
Glom-Endo	11298	Pitpnm3	0.497739637	0.396947596	0.330544129	7
Glom-Endo	11299	Upf2	0.497738428	0.656139403	0.512788747	7
Glom-Endo	11300	Zfp458	0.497738357	0.50801478	0.353875024	7
Glom-Endo	11301	Gm14443	0.497736354	0.364482113	0.218827832	7
Glom-Endo	11302	Hspb2	0.497736166	0.314068264	0.208823357	7
Glom-Endo	11303	Npr2	0.497735877	0.709192868	0.498770576	7
Glom-Endo	11304	Mcm10	0.497733363	0.480006859	0.30831772	7
Glom-Endo	11305	Cdh11	0.497732687	0.510608901	0.419168941	7
Glom-Endo	11306	Pld4	0.497732267	0.266996002	0.243699708	7
Glom-Endo	11307	Gm49747	0.497731519	0.682171434	0.41529191	7
Glom-Endo	11308	Bloc1s4	0.497730482	0.792460238	0.460394896	7
Glom-Endo	11309	Nfe2	0.497730432	0.50229683	0.327180828	7
Glom-Endo	11310	Plag1	0.497729852	0.493101723	0.34824335	7
Glom-Endo	11311	Arfgap2	0.49772905	0.631744752	0.419952266	7
Glom-Endo	11312	Gm12655	0.497726974	0.538743042	0.49643491	7
Glom-Endo	11313	Psmd10	0.497723584	0.579974496	0.40591177	7
Glom-Endo	11314	Cd44	0.497723154	0.304932569	0.294017923	7
Glom-Endo	11315	Gm27477	0.497722156	0.475531409	0.358076488	7
Glom-Endo	11316	Gm44148	0.497721628	0.497449212	0.340530603	7
Glom-Endo	11317	Ccdc22	0.497718042	0.63884806	0.382442548	7
Glom-Endo	11318	9130230N09Rik	0.497717974	0.766359993	0.519080531	7
Glom-Endo	11319	Lrp1	0.497717847	0.296381906	0.245468319	7
Glom-Endo	11320	Cers3	0.497716118	0.456888097	0.32239137	7
Glom-Endo	11321	Gm17276	0.49771599	0.5430509	0.362018277	7
Glom-Endo	11322	Reps2	0.49771452	0.37588134	0.278324789	7
Glom-Endo	11323	Gm30531	0.497714403	0.538381407	0.305250349	7
Glom-Endo	11324	Chek1	0.497713781	0.499061383	0.308347287	7
Glom-Endo	11325	Gm16861	0.497713766	0.577624537	0.347007565	7
Glom-Endo	11326	C530005A16Rik	0.497713436	0.401629741	0.257662568	7
Glom-Endo	11327	Klrk1	0.497713342	0.240538855	0.300287191	7
Glom-Endo	11328	Fjx1	0.49771174	0.362863455	0.298514017	7
Glom-Endo	11329	Slc7a11	0.497711669	0.640873988	0.426035936	7
Glom-Endo	11330	Itpkc	0.497709194	0.434633116	0.252294068	7
Glom-Endo	11331	Nphs1	0.49770807	0.278145492	0.260351298	7
Glom-Endo	11332	Il18rap	0.497705278	0.423513696	0.319485298	7
Glom-Endo	11333	Gm29114	0.497703654	0.388380287	0.325126322	7
Glom-Endo	11334	Zfp850	0.497700423	0.381559753	0.282808848	7
Glom-Endo	11335	A130010J15Rik	0.497698306	0.624368912	0.435076298	7
Glom-Endo	11336	Gm7457	0.497696273	0.338188495	0.20694846	7
Glom-Endo	11337	Zmym2	0.497696074	0.54909627	0.435774379	7
Glom-Endo	11338	0610038B21Rik	0.497694352	0.374887494	0.217273336	7
Glom-Endo	11339	Zfp27	0.497692905	0.557223941	0.383318037	7
Glom-Endo	11340	Gm33180	0.497692304	0.592273759	0.354523781	7
Glom-Endo	11341	Toe1	0.497691137	0.496889888	0.388870633	7
Glom-Endo	11342	Nipsnap1	0.497689772	0.592431404	0.571728738	7
Glom-Endo	11343	Zbtb26	0.497687328	0.688888961	0.50046452	7
Glom-Endo	11344	Ddx17	0.497686842	0.599045485	0.45248429	7
Glom-Endo	11345	Dusp9	0.497685608	0.359400558	0.264914165	7
Glom-Endo	11346	Rpl29-ps2	0.497684511	0.357995152	0.2470847	7
Glom-Endo	11347	R3hdm4	0.497684021	0.565501312	0.458561185	7
Glom-Endo	11348	5730585A16Rik	0.497683747	0.370545542	0.214171707	7
Glom-Endo	11349	Psmb11	0.497679828	0.734249805	0.444942705	7
Glom-Endo	11350	Cxxc1	0.497679698	0.615399903	0.362025105	7
Glom-Endo	11351	Cited4	0.497678351	0.341931673	0.267169444	7
Glom-Endo	11352	Abca4	0.49767756	0.352999621	0.280323417	7
Glom-Endo	11353	Gprc5b	0.497675875	0.555574411	0.348589879	7
Glom-Endo	11354	Mnd1	0.497675774	0.345367263	0.236598261	7
Glom-Endo	11355	Gm2115	0.497675201	0.662814901	0.42682118	7
Glom-Endo	11356	Fbxl22	0.497674487	0.383965092	0.241490346	7
Glom-Endo	11357	Gm10767	0.497671574	0.390166907	0.28920332	7
Glom-Endo	11358	Pde5a	0.497671364	0.721183761	0.35795393	7
Glom-Endo	11359	Mzf1	0.497669246	0.42290545	0.252679531	7
Glom-Endo	11360	6330418K02Rik	0.497668679	0.427483295	0.306628546	7
Glom-Endo	11361	5430403G16Rik	0.497666927	0.543022514	0.340948981	7
Glom-Endo	11362	Rnf170	0.497666916	0.630335909	0.402971755	7
Glom-Endo	11363	Pom121	0.497666648	0.420304636	0.308093911	7
Glom-Endo	11364	Rfxank	0.497666166	0.500293827	0.300322576	7
Glom-Endo	11365	Zswim1	0.497664138	0.523511783	0.387086241	7
Glom-Endo	11366	Thumpd2	0.497663824	0.728156368	0.452158896	7
Glom-Endo	11367	Gm10941	0.497662956	0.622520459	0.414776057	7
Glom-Endo	11368	Dcdc5	0.497662808	0.360915473	0.28547917	7
Glom-Endo	11369	Batf3	0.497659915	0.4043436	0.282886988	7
Glom-Endo	11370	Rara	0.49765978	0.74561916	0.374121128	7
Glom-Endo	11371	Armc6	0.497658803	0.466272434	0.2952693	7
Glom-Endo	11372	Gm31392	0.497655794	0.518190628	0.332659029	7
Glom-Endo	11373	Gm12367	0.497653208	0.374398287	0.26586741	7
Glom-Endo	11374	Gale	0.497651381	0.469409062	0.288636306	7
Glom-Endo	11375	Bend3	0.497649515	0.602009992	0.409067341	7
Glom-Endo	11376	Smg8	0.497648247	0.63416098	0.373890018	7
Glom-Endo	11377	Gm671	0.497647944	0.363824701	0.247257731	7
Glom-Endo	11378	Pomgnt2	0.497647713	0.470282741	0.36961661	7
Glom-Endo	11379	Gm15608	0.497647695	0.396591378	0.273607999	7
Glom-Endo	11380	Nrxn1	0.497646577	0.432944151	0.27890572	7
Glom-Endo	11381	Gm48391	0.497645025	0.88362431	0.572497244	7
Glom-Endo	11382	Sytl3	0.49764465	0.302047949	0.200350725	7
Glom-Endo	11383	Trmt5	0.497643903	0.478519564	0.298258889	7
Glom-Endo	11384	BC049352	0.497643403	0.361900613	0.244223831	7
Glom-Endo	11385	Asb15	0.497642669	0.388832742	0.251982285	7
Glom-Endo	11386	Endov	0.497641126	0.649863322	0.422096326	7
Glom-Endo	11387	Gm8126	0.497640865	0.37549858	0.213485319	7
Glom-Endo	11388	Phyhd1	0.49764067	0.513107589	0.351399115	7
Glom-Endo	11389	Ltv1	0.497640535	0.704438051	0.41603188	7
Glom-Endo	11390	Grtp1	0.497638102	0.201878694	0.178143495	7
Glom-Endo	11391	Dennd2d	0.497637953	0.290914202	0.211784161	7
Glom-Endo	11392	Spn	0.497637311	0.304536316	0.24938137	7
Glom-Endo	11393	Acap1	0.497635996	0.332999381	0.278226809	7
Glom-Endo	11394	Tmem62	0.497635906	0.455807888	0.312370964	7
Glom-Endo	11395	Nup188	0.497634988	0.514524534	0.336681295	7
Glom-Endo	11396	2610002M06Rik	0.497633995	0.734539212	0.511518062	7
Glom-Endo	11397	Gm47708	0.497628636	0.278298793	0.273959051	7
Glom-Endo	11398	Pou2f2	0.497628121	0.434520661	0.366267632	7
Glom-Endo	11399	Igsf9	0.497627659	0.384492841	0.289598672	7
Glom-Endo	11400	Cpne5	0.497624382	0.783158763	0.417949765	7
Glom-Endo	11401	Zscan2	0.497623815	0.696267562	0.386318433	7
Glom-Endo	11402	Zfp553	0.497623269	0.690837448	0.463131636	7
Glom-Endo	11403	Abcg2	0.497622026	0.650196151	0.650565279	7
Glom-Endo	11404	Frmd4a	0.497621607	0.606092149	0.40877665	7
Glom-Endo	11405	Gm14565	0.497621418	0.830847939	0.448673222	7
Glom-Endo	11406	Snhg10	0.49761997	0.480447804	0.351530426	7
Glom-Endo	11407	Ptpmt1	0.49761671	0.500773884	0.472758717	7
Glom-Endo	11408	Trio	0.497616447	0.294582797	0.248352272	7
Glom-Endo	11409	Rfc4	0.497613459	0.357970381	0.282015111	7
Glom-Endo	11410	Xpnpep1	0.497613351	0.650462634	0.490102272	7
Glom-Endo	11411	Trip4	0.497611545	0.562781062	0.472866057	7
Glom-Endo	11412	Ctu1	0.497610209	0.380194608	0.256307009	7
Glom-Endo	11413	Taco1	0.497609665	0.418979445	0.326869564	7
Glom-Endo	11414	4930430F08Rik	0.49760837	0.634788932	0.468018049	7
Glom-Endo	11415	Ank	0.497606175	0.371725432	0.28366854	7
Glom-Endo	11416	Fzd8	0.497605773	0.77603896	0.532199575	7
Glom-Endo	11417	Adgrg1	0.497605044	0.563971775	0.498687099	7
Glom-Endo	11418	Cyp2j8	0.497602152	0.405900762	0.277837405	7
Glom-Endo	11419	Ebna1bp2	0.497601857	0.404848656	0.298861953	7
Glom-Endo	11420	Prelid1	0.497601741	0.823833301	1.055745385	7
Glom-Endo	11421	Chpf2	0.497600807	0.986491127	0.50053658	7
Glom-Endo	11422	2310015A10Rik	0.497598077	0.412218493	0.284076176	7
Glom-Endo	11423	Tspoap1	0.497597079	0.336000486	0.227199293	7
Glom-Endo	11424	Gm49188	0.497595622	0.786215191	0.349241754	7
Glom-Endo	11425	Exo5	0.497595404	0.404104642	0.295226111	7
Glom-Endo	11426	Gstm7	0.497594781	0.537680072	0.327475335	7
Glom-Endo	11427	Hspb6	0.497593991	0.449315036	0.319614931	7
Glom-Endo	11428	Slco2b1	0.497593576	0.249461918	0.181195694	7
Glom-Endo	11429	Grwd1	0.497591963	0.351333391	0.291251997	7
Glom-Endo	11430	Gm9895	0.497591642	0.333218492	0.250600972	7
Glom-Endo	11431	Scube3	0.497590984	0.370664211	0.276933617	7
Glom-Endo	11432	Adrb1	0.497589873	0.448360117	0.326146979	7
Glom-Endo	11433	Nell2	0.497588059	0.465586839	0.363992325	7
Glom-Endo	11434	Zfp668	0.49758735	0.538754775	0.410993779	7
Glom-Endo	11435	Zfp39	0.497586643	0.472840115	0.370576703	7
Glom-Endo	11436	Il5ra	0.497585398	0.331047557	0.227888886	7
Glom-Endo	11437	Usp11	0.497584764	0.45830862	0.271359355	7
Glom-Endo	11438	Grik4	0.497583016	0.510671558	0.330543784	7
Glom-Endo	11439	Mtrr	0.497582277	0.465913068	0.331314819	7
Glom-Endo	11440	Rrm2	0.497581155	0.293620964	0.236872066	7
Glom-Endo	11441	Slc16a5	0.497580968	0.135307353	0.166272967	7
Glom-Endo	11442	Oasl1	0.497579702	0.685308526	0.547749857	7
