## Supplementary Data 1 for "A comprehensive mouse kidney atlas enables rare cell population characterization and robust marker discovery" (part 15 of 34)

Cell Population	Rank	Gene symbol	AUROC	Fold Change	Fold Change Detection Rate	Nr Datasets
Glom-Endo	11443	Lig4	0.497579517	0.555426279	0.441379529	7
Glom-Endo	11444	Il2rb	0.497579247	0.394070368	0.438697131	7
Glom-Endo	11445	C130012C08Rik	0.49757766	0.572200616	0.438860757	7
Glom-Endo	11446	Acbd3	0.497577589	0.63913596	0.410301437	7
Glom-Endo	11447	9130024F11Rik	0.4975758	0.496293271	0.296047748	7
Glom-Endo	11448	Gtf2b	0.49757486	0.536965354	0.358885777	7
Glom-Endo	11449	Arg2	0.497573601	0.315631239	0.206902974	7
Glom-Endo	11450	Rrp15	0.497571732	0.565963299	0.454813889	7
Glom-Endo	11451	Haus7	0.497570214	0.547479253	0.329977175	7
Glom-Endo	11452	Setd1a	0.497569964	0.810141522	0.470833928	7
Glom-Endo	11453	Setmar	0.497569501	0.41103881	0.257371604	7
Glom-Endo	11454	Tln1	0.497565866	0.519423653	0.310621192	7
Glom-Endo	11455	Rxrb	0.497564904	0.662368162	0.421782633	7
Glom-Endo	11456	Ptges3l	0.497562703	0.693763222	0.439448732	7
Glom-Endo	11457	Il18	0.497562641	0.302824585	0.196969943	7
Glom-Endo	11458	Pou6f2	0.49756025	0.459368272	0.297132644	7
Glom-Endo	11459	Ccser1	0.497557044	0.298735815	0.255011846	7
Glom-Endo	11460	1700055D18Rik	0.497555748	0.445788757	0.268008418	7
Glom-Endo	11461	Gm27202	0.497554359	0.339882374	0.265514816	7
Glom-Endo	11462	Mlycd	0.497553637	0.490214709	0.398302775	7
Glom-Endo	11463	Gm37086	0.497553465	0.85584206	0.567393455	7
Glom-Endo	11464	Slc35a2	0.497551985	0.744852041	0.405211017	7
Glom-Endo	11465	E430018J23Rik	0.497551571	0.389506052	0.251135051	7
Glom-Endo	11466	Ccdc27	0.497548628	0.326504936	0.209611329	7
Glom-Endo	11467	Wdr48	0.497547729	0.704107086	0.455510006	7
Glom-Endo	11468	Gadl1	0.497546046	0.365967938	0.23316099	7
Glom-Endo	11469	Uprt	0.497545927	0.463885105	0.353319612	7
Glom-Endo	11470	Ccdc120	0.49754532	0.347325646	0.225941951	7
Glom-Endo	11471	Gm30373	0.497544871	0.800358622	0.537614703	7
Glom-Endo	11472	Zbtb49	0.497544183	0.714828684	0.458600094	7
Glom-Endo	11473	Map10	0.49754388	0.577019392	0.347399675	7
Glom-Endo	11474	Rcan3	0.497543014	0.490268863	0.310105122	7
Glom-Endo	11475	Dynlt1a	0.497538099	0.508291724	0.381284079	7
Glom-Endo	11476	Nod2	0.497537843	0.393514617	0.294263847	7
Glom-Endo	11477	Med24	0.497537579	0.631871138	0.385298513	7
Glom-Endo	11478	Gm13274	0.497537136	0.370403615	0.255833518	7
Glom-Endo	11479	Sdc1	0.497536473	0.436794633	0.254473702	7
Glom-Endo	11480	Zfp605	0.497535614	0.665536752	0.420422963	7
Glom-Endo	11481	Cox11	0.497534483	0.523365209	0.432968145	7
Glom-Endo	11482	E2f2	0.497534088	0.325345668	0.204279953	7
Glom-Endo	11483	4933421O10Rik	0.497533975	0.751502335	0.429438717	7
Glom-Endo	11484	Dvl2	0.497533685	0.596795708	0.395164498	7
Glom-Endo	11485	Traf5	0.497531713	0.617380991	0.448619194	7
Glom-Endo	11486	G6pdx	0.497529565	0.733533668	0.512179027	7
Glom-Endo	11487	A830052D11Rik	0.497528729	0.360207483	0.252106283	7
Glom-Endo	11488	Alas1	0.497527621	0.38832933	0.307124531	7
Glom-Endo	11489	Grik2	0.497527469	0.606369885	0.357972361	7
Glom-Endo	11490	Mdfi	0.497527162	0.745328227	0.636147952	7
Glom-Endo	11491	Opcml	0.497526161	0.327395829	0.306530859	7
Glom-Endo	11492	Arl4c	0.497521097	0.499897036	0.360701321	7
Glom-Endo	11493	A230056P14Rik	0.497519764	0.452022877	0.321924716	7
Glom-Endo	11494	Gar1	0.497519337	0.636539645	0.431722505	7
Glom-Endo	11495	Hdhd2	0.497518108	0.551628615	0.41251475	7
Glom-Endo	11496	Fgd3	0.497517335	0.374612533	0.268797308	7
Glom-Endo	11497	C230062I16Rik	0.497517166	0.557215613	0.333521375	7
Glom-Endo	11498	Pus3	0.497516809	0.42222036	0.293897414	7
Glom-Endo	11499	Cadps2	0.497516623	0.220030219	0.274739814	7
Glom-Endo	11500	Rnase4	0.497515749	0.521917988	0.339388539	7
Glom-Endo	11501	Ap2b1	0.497515533	0.619893663	0.519551394	7
Glom-Endo	11502	Pgm2l1	0.497515372	0.443836623	0.369140584	7
Glom-Endo	11503	Sgtb	0.497514084	0.375757596	0.280426369	7
Glom-Endo	11504	Cep120	0.497513315	0.588705867	0.388770411	7
Glom-Endo	11505	Vmn1r81	0.497512916	1.000456682	0.565008272	7
Glom-Endo	11506	Gm11127	0.497512839	0.494057936	0.343358516	7
Glom-Endo	11507	Gm16845	0.497512429	0.312839631	0.27305595	7
Glom-Endo	11508	Ak4	0.497512131	0.37630663	0.34425469	7
Glom-Endo	11509	Gm10570	0.497511368	0.341178138	0.225880491	7
Glom-Endo	11510	Oas3	0.497508698	0.448039179	0.299385085	7
Glom-Endo	11511	Mir17hg	0.497506779	0.511966649	0.374499896	7
Glom-Endo	11512	Mpp3	0.49750418	0.946877764	0.58534577	7
Glom-Endo	11513	Mrgbp	0.497504089	0.636409609	0.448934087	7
Glom-Endo	11514	A630001O12Rik	0.497500671	0.34521701	0.23395354	7
Glom-Endo	11515	Ampd3	0.497499394	0.620102448	0.420027866	7
Glom-Endo	11516	Gm29394	0.49749588	0.461166987	0.363334439	7
Glom-Endo	11517	1700096K18Rik	0.4974957	0.542061035	0.376040491	7
Glom-Endo	11518	Gm17484	0.497494638	0.352446079	0.243669484	7
Glom-Endo	11519	Nfatc1	0.497491719	0.549003761	0.376520474	7
Glom-Endo	11520	Gm49238	0.497490982	0.709955699	0.443358803	7
Glom-Endo	11521	Gabrg3	0.49748809	0.40940316	0.271897405	7
Glom-Endo	11522	AV356131	0.497486422	0.409672838	0.286224427	7
Glom-Endo	11523	Gm45551	0.497486274	0.47394047	0.335157984	7
Glom-Endo	11524	Gm15912	0.497485887	0.566544998	0.356446423	7
Glom-Endo	11525	Gm20517	0.497485608	0.482531894	0.283791396	7
Glom-Endo	11526	Olfr77	0.497485174	0.433402003	0.354780068	7
Glom-Endo	11527	Olfr95	0.497484232	0.59958349	0.455390411	7
Glom-Endo	11528	Adgrg3	0.497483828	0.536241101	0.371311954	7
Glom-Endo	11529	Slc1a2	0.497483383	0.398301955	0.237944522	7
Glom-Endo	11530	A230083G16Rik	0.49748221	0.333319503	0.200939741	7
Glom-Endo	11531	Gm26885	0.497481289	0.552861197	0.360627997	7
Glom-Endo	11532	Ugt1a7c	0.49748098	0.370400639	0.236735574	7
Glom-Endo	11533	Gm48107	0.49748049	0.530791989	0.35413888	7
Glom-Endo	11534	Pclaf	0.497478678	0.734318813	0.562363251	7
Glom-Endo	11535	Trp53i13	0.497477424	0.618782612	0.447404617	7
Glom-Endo	11536	Ifi213	0.497475632	0.470987833	0.613770275	7
Glom-Endo	11537	Slfn3	0.497474019	0.766278312	0.6567959	7
Glom-Endo	11538	Olfr45	0.497472844	0.562305214	0.335765232	7
Glom-Endo	11539	Gm42690	0.497471043	0.508313104	0.330763535	7
Glom-Endo	11540	1110012L19Rik	0.497470862	0.493053766	0.328471274	7
Glom-Endo	11541	Eci1	0.497468068	0.69793305	0.874760678	7
Glom-Endo	11542	Surf4	0.497467733	0.62385589	0.492098752	7
Glom-Endo	11543	Gm20522	0.497465099	0.385303831	0.284339299	7
Glom-Endo	11544	2810405F17Rik	0.497464464	0.562737981	0.405366268	7
Glom-Endo	11545	Spi1	0.497462854	0.244180621	0.269059663	7
Glom-Endo	11546	Scml4	0.497462351	0.554929543	0.410288948	7
Glom-Endo	11547	Wdr76	0.497462033	0.412984995	0.30368607	7
Glom-Endo	11548	LTO1	0.497461688	0.55591095	0.415694117	7
Glom-Endo	11549	Gpsm2	0.497459707	0.585947989	0.299688884	7
Glom-Endo	11550	Vmn1r58	0.497459305	0.909012666	0.625186553	7
Glom-Endo	11551	Tradd	0.497457971	0.60907988	0.411648021	7
Glom-Endo	11552	Ppp1ccb	0.497457372	0.36614292	0.250627399	7
Glom-Endo	11553	Tjp2	0.497457152	0.771369034	0.592265796	7
Glom-Endo	11554	Gm47761	0.497456263	0.373577809	0.229537245	7
Glom-Endo	11555	Sell	0.497450777	0.307515549	0.301234574	7
Glom-Endo	11556	Dnal4	0.497450767	0.692811114	0.420325665	7
Glom-Endo	11557	Fgfr1op2	0.497450454	0.636454406	0.58095258	7
Glom-Endo	11558	Lat	0.497449581	0.291192288	0.321584533	7
Glom-Endo	11559	Pgs1	0.497449341	0.427702631	0.2756725	7
Glom-Endo	11560	Dzip1	0.497449157	0.321227712	0.198099892	7
Glom-Endo	11561	Gm960	0.497444144	0.361209195	0.245981551	7
Glom-Endo	11562	Tnip2	0.49744397	0.70264843	0.442314059	7
Glom-Endo	11563	Itgal	0.497441566	0.264600807	0.227923463	7
Glom-Endo	11564	Car9	0.497439102	0.395244396	0.224408932	7
Glom-Endo	11565	Trim52	0.497436353	0.55156882	0.30797746	7
Glom-Endo	11566	Ccr5	0.497429965	0.62282796	0.45706826	7
Glom-Endo	11567	1700108F19Rik	0.49742908	0.740221821	0.466948495	7
Glom-Endo	11568	Ppp4r4	0.497427365	0.333710273	0.240372991	7
Glom-Endo	11569	Igsf8	0.497427249	0.723193871	0.451155367	7
Glom-Endo	11570	Tnfaip8l2	0.497425379	0.298808084	0.231944641	7
Glom-Endo	11571	Foxk1	0.497423412	0.75384984	0.424095235	7
Glom-Endo	11572	1810055G02Rik	0.497421476	0.336732911	0.21589048	7
Glom-Endo	11573	Btbd1	0.497421346	0.469978516	0.387774958	7
Glom-Endo	11574	Bud13	0.497417952	0.385826973	0.342654968	7
Glom-Endo	11575	Dock4	0.497417507	0.697476432	0.59630945	7
Glom-Endo	11576	Prpf38a	0.497417324	0.52738497	0.388651729	7
Glom-Endo	11577	Utp15	0.497417243	0.914730526	0.408134727	7
Glom-Endo	11578	Abra	0.497415449	0.407686386	0.238244431	7
Glom-Endo	11579	Rom1	0.497415081	0.438447208	0.364846502	7
Glom-Endo	11580	Fam57b	0.497413928	0.821796958	0.747469205	7
Glom-Endo	11581	Nsrp1	0.497413475	0.561163586	0.31796133	7
Glom-Endo	11582	Gtf2h4	0.497408765	0.417585683	0.290077305	7
Glom-Endo	11583	Kat8	0.497406609	0.603565188	0.410498338	7
Glom-Endo	11584	Utp25	0.497404273	0.652705266	0.462909937	7
Glom-Endo	11585	Impg1	0.49740132	0.515174299	0.390577876	7
Glom-Endo	11586	Gm15222	0.497400032	0.751371198	0.430635518	7
Glom-Endo	11587	Gm15651	0.497399306	0.367282955	0.25845001	7
Glom-Endo	11588	Tbc1d31	0.497398098	0.431225986	0.343020378	7
Glom-Endo	11589	Ptprf	0.497398037	0.281516899	0.403719593	7
Glom-Endo	11590	Slc26a8	0.497397796	0.355168299	0.244752368	7
Glom-Endo	11591	Olfr1062	0.497395992	0.870660894	0.627062356	7
Glom-Endo	11592	Zfp977	0.497394911	0.654828449	0.478832305	7
Glom-Endo	11593	Zfp628	0.497393384	0.383080171	0.290390367	7
Glom-Endo	11594	Gm10638	0.497393314	0.421908162	0.266516545	7
Glom-Endo	11595	Srp54c	0.497392167	0.463614316	0.308729106	7
Glom-Endo	11596	Gm16008	0.497392065	0.359848471	0.230163498	7
Glom-Endo	11597	Zfp811	0.497390938	0.561397247	0.325021472	7
Glom-Endo	11598	Dhx38	0.497390686	0.815761011	0.423939345	7
Glom-Endo	11599	Trib3	0.497390274	0.452550269	0.386117018	7
Glom-Endo	11600	Gm37926	0.497390073	0.599829114	0.416972467	7
Glom-Endo	11601	Ankrd52	0.497389068	0.420522712	0.310182239	7
Glom-Endo	11602	Zfp472	0.497387394	0.364338262	0.275531849	7
Glom-Endo	11603	Zfp235	0.497386772	0.411909282	0.289642966	7
Glom-Endo	11604	Tollip	0.497386367	0.65704559	0.407543384	7
Glom-Endo	11605	Acaa1b	0.497385774	0.423735097	0.483451196	7
Glom-Endo	11606	Stbd1	0.497383546	0.421946824	0.316842293	7
Glom-Endo	11607	Dagla	0.497383103	0.304756421	0.234313728	7
Glom-Endo	11608	Poll	0.497382438	0.57052578	0.360751768	7
Glom-Endo	11609	Wipf3	0.497382305	0.368281092	0.256920416	7
Glom-Endo	11610	Mier2	0.49738149	0.61142234	0.328865756	7
Glom-Endo	11611	Thnsl1	0.497380973	0.494758783	0.278740329	7
Glom-Endo	11612	Nexmif	0.497378867	0.296210267	0.227847955	7
Glom-Endo	11613	Zfp354a	0.497376252	0.552111932	0.393808368	7
Glom-Endo	11614	Gm14305	0.497375601	0.592073805	0.446578676	7
Glom-Endo	11615	Gm5475	0.497375543	0.456282061	0.234914353	7
Glom-Endo	11616	Pstk	0.497375117	0.458783395	0.307154385	7
Glom-Endo	11617	Adgrv1	0.497374813	0.451753694	0.293370346	7
Glom-Endo	11618	Gm14023	0.497374473	0.446364774	0.258909992	7
Glom-Endo	11619	4921534A09Rik	0.497373878	0.499563387	0.319594741	7
Glom-Endo	11620	Tmem104	0.497373576	0.596809218	0.42903137	7
Glom-Endo	11621	Gnpda2	0.497372335	0.742177756	0.42201348	7
Glom-Endo	11622	Rpl27	0.497370033	0.778845286	0.62213245	7
Glom-Endo	11623	Gm9530	0.497369603	0.699383434	0.425546592	7
Glom-Endo	11624	Cd160	0.497369335	0.295992865	0.256848625	7
Glom-Endo	11625	Gm7598	0.497369026	0.418361291	0.266275649	7
Glom-Endo	11626	Uty	0.497366992	0.959915894	0.949401293	7
Glom-Endo	11627	Paox	0.497362759	0.514673799	0.352966999	7
Glom-Endo	11628	Axin1	0.497361602	0.545572241	0.485043418	7
Glom-Endo	11629	Fam151b	0.497359662	0.403758891	0.283439149	7
Glom-Endo	11630	Slc25a43	0.497357517	0.549505153	0.356148766	7
Glom-Endo	11631	A230057D06Rik	0.497354785	0.462114882	0.304773875	7
Glom-Endo	11632	Rsph10b	0.497354773	0.31915263	0.250960231	7
Glom-Endo	11633	1110018N20Rik	0.497352751	0.570875743	0.46226957	7
Glom-Endo	11634	Lix1	0.497352067	0.467995904	0.326657802	7
Glom-Endo	11635	Trf	0.497351494	0.678975374	0.458995045	7
Glom-Endo	11636	4930458D05Rik	0.497350129	0.324057565	0.199611649	7
Glom-Endo	11637	Obox3	0.497348724	0.481342864	0.329751189	7
Glom-Endo	11638	C1qb	0.497347298	0.095561819	0.242254032	7
Glom-Endo	11639	Nme3	0.497345802	0.42859586	0.321657782	7
Glom-Endo	11640	Gm42820	0.497345084	0.464530632	0.28339694	7
Glom-Endo	11641	Phldb3	0.497343429	0.411028804	0.290169469	7
Glom-Endo	11642	Cttnbp2	0.497339487	0.2245292	0.180637218	7
Glom-Endo	11643	Macrod2	0.497336547	0.500062547	0.590568548	7
Glom-Endo	11644	Mrpl16	0.497335667	0.406855205	0.42107117	7
Glom-Endo	11645	Rgs10	0.497334901	0.305226151	0.260889782	7
Glom-Endo	11646	Zfp11	0.497329837	0.634839775	0.365961205	7
Glom-Endo	11647	Gm26685	0.49732786	0.287009051	0.185304571	7
Glom-Endo	11648	Armc1	0.497327459	0.58880946	0.532842752	7
Glom-Endo	11649	Dpy19l3	0.497325223	0.68782503	0.346984174	7
Glom-Endo	11650	Zfp772	0.497325069	0.499327825	0.367344912	7
Glom-Endo	11651	Gm47322	0.497321982	0.322732866	0.246180167	7
Glom-Endo	11652	Gmip	0.497320477	0.771500959	0.454066741	7
Glom-Endo	11653	Gm43653	0.497317163	0.366642944	0.220964515	7
Glom-Endo	11654	Mkln1	0.497316128	0.891845401	0.978073753	7
Glom-Endo	11655	Gemin6	0.497311323	0.385246558	0.372797147	7
Glom-Endo	11656	Ikbke	0.497304977	0.370527002	0.217592336	7
Glom-Endo	11657	Slc16a1	0.497302745	0.148790553	0.120767709	7
Glom-Endo	11658	2610507I01Rik	0.497302137	0.515434216	0.329258756	7
Glom-Endo	11659	Dus3l	0.497300673	0.451642429	0.356897862	7
Glom-Endo	11660	Hcn3	0.497299458	0.306307777	0.18226554	7
Glom-Endo	11661	Ccnt1	0.497297666	0.741043045	0.571460408	7
Glom-Endo	11662	B230118H07Rik	0.497295478	0.354933765	0.275596631	7
Glom-Endo	11663	Gm9725	0.497294556	0.498772496	0.285964285	7
Glom-Endo	11664	Ablim3	0.497291871	0.357006819	0.230192725	7
Glom-Endo	11665	Zfr2	0.497291299	0.479396548	0.341378265	7
Glom-Endo	11666	Ggcx	0.497289426	0.544889917	0.283097172	7
Glom-Endo	11667	Tmem151a	0.497288187	0.38588673	0.274501766	7
Glom-Endo	11668	Zfp300	0.497286156	0.564376851	0.381535525	7
Glom-Endo	11669	Spock3	0.497284266	0.326195787	0.250097441	7
Glom-Endo	11670	Pnldc1	0.497282349	0.440492423	0.266147322	7
Glom-Endo	11671	Notch3	0.497281547	0.353693606	0.253814737	7
Glom-Endo	11672	Gm34961	0.497280202	0.350317548	0.229757657	7
Glom-Endo	11673	Adcy5	0.497278917	0.294765758	0.214421326	7
Glom-Endo	11674	Plekhb1	0.497278558	0.327670994	0.218727553	7
Glom-Endo	11675	Wfdc1	0.497276869	0.557883378	0.421275055	7
Glom-Endo	11676	Mms22l	0.497276174	0.342576041	0.25677895	7
Glom-Endo	11677	Rab39	0.497275813	0.38183657	0.27703299	7
Glom-Endo	11678	Lpxn	0.497275408	0.402823569	0.257264674	7
Glom-Endo	11679	Cideb	0.497274494	0.358645171	0.225330264	7
Glom-Endo	11680	Amz1	0.497273826	0.614607351	0.347673854	7
Glom-Endo	11681	Proser2	0.497270926	0.415632825	0.303816428	7
Glom-Endo	11682	B230317F23Rik	0.497270884	0.412369249	0.265026191	7
Glom-Endo	11683	Gad1os	0.49726857	0.357893763	0.221779597	7
Glom-Endo	11684	Fam217a	0.497266829	0.557864015	0.309876497	7
Glom-Endo	11685	Unc119	0.497264148	0.494729877	0.313091913	7
Glom-Endo	11686	Iqch	0.497262233	0.522965294	0.323644692	7
Glom-Endo	11687	B3galt6	0.497260534	0.504360158	0.359874416	7
Glom-Endo	11688	Zdhhc16	0.497259921	0.457956624	0.387430009	7
Glom-Endo	11689	9930104L06Rik	0.497257971	0.558799761	0.352996163	7
Glom-Endo	11690	Ly86	0.49725756	0.203370038	0.222017831	7
Glom-Endo	11691	Pomk	0.497257321	0.373435299	0.312564374	7
Glom-Endo	11692	Zfp992	0.49725497	0.410156879	0.298793699	7
Glom-Endo	11693	Zfp790	0.497252929	0.609052126	0.431265432	7
Glom-Endo	11694	Rnf146	0.497252537	0.675643327	0.400344345	7
Glom-Endo	11695	Spata24	0.497251688	0.614909449	0.372164328	7
Glom-Endo	11696	Zbtb32	0.497250763	0.363735503	0.215977063	7
Glom-Endo	11697	Slc25a5-ps	0.497250663	0.350189733	0.211413635	7
Glom-Endo	11698	Kat2a	0.497249952	0.667162986	0.435287172	7
Glom-Endo	11699	Spats1	0.497249666	0.485392651	0.406415334	7
Glom-Endo	11700	Gria4	0.497249658	0.332049698	0.300272775	7
Glom-Endo	11701	Gm2093	0.497249326	0.382898148	0.240874738	7
Glom-Endo	11702	Gpr137c	0.497246908	0.431354896	0.361215924	7
Glom-Endo	11703	Slc9a9	0.497246524	0.348871196	0.288813841	7
Glom-Endo	11704	5033430I15Rik	0.497246078	0.585338782	0.376111573	7
Glom-Endo	11705	Tdrp	0.497245609	0.50831058	0.367619922	7
Glom-Endo	11706	Zfp142	0.49724531	0.745190462	0.359695175	7
Glom-Endo	11707	Pgbd1	0.497244941	0.310347407	0.205642311	7
Glom-Endo	11708	Lins1	0.497244646	0.454092992	0.366653612	7
Glom-Endo	11709	Kif27	0.497243775	0.346700815	0.219415521	7
Glom-Endo	11710	A430073D23Rik	0.497243274	0.389902513	0.283004121	7
Glom-Endo	11711	Tlcd2	0.497242396	0.413800376	0.280816049	7
Glom-Endo	11712	Chl1	0.497241354	0.379705	0.24506419	7
Glom-Endo	11713	Tyw5	0.497241202	0.552883203	0.429340472	7
Glom-Endo	11714	Doc2g	0.497240728	0.369979934	0.227961791	7
Glom-Endo	11715	Znhit6	0.497239532	0.609139959	0.390484926	7
Glom-Endo	11716	Zfp629	0.497238472	0.525908602	0.343398695	7
Glom-Endo	11717	Plxna1	0.497235892	0.638194984	0.384455773	7
Glom-Endo	11718	Zfp189	0.497235744	0.436751224	0.348236762	7
Glom-Endo	11719	Smarca1	0.497232635	0.431000427	0.320680881	7
Glom-Endo	11720	Ttn	0.497231961	0.289602751	0.211098708	7
Glom-Endo	11721	Trmt9b	0.497231733	0.276624222	0.217209152	7
Glom-Endo	11722	Ints3	0.497229953	0.685186442	0.392571903	7
Glom-Endo	11723	Nemp1	0.497229732	0.541116194	0.417079889	7
Glom-Endo	11724	Mocs3	0.497228826	0.41003509	0.281896435	7
Glom-Endo	11725	Itga8	0.497228159	0.261370898	0.267301891	7
Glom-Endo	11726	Gm31615	0.497227072	0.41475952	0.262672609	7
Glom-Endo	11727	Olfr620	0.497223262	0.533328052	0.357351114	7
Glom-Endo	11728	Lrfn3	0.497222403	0.293494193	0.217528753	7
Glom-Endo	11729	Zfp607a	0.497217802	0.628735521	0.412895414	7
Glom-Endo	11730	Stimate	0.497215899	0.580918344	0.400717487	7
Glom-Endo	11731	Zdhhc20	0.497213545	0.531981853	0.361485817	7
Glom-Endo	11732	Dhx37	0.497213388	0.538269227	0.358105595	7
Glom-Endo	11733	F420014N23Rik	0.497211746	0.383729609	0.234371141	7
Glom-Endo	11734	A830008E24Rik	0.497208827	0.513412351	0.321980468	7
Glom-Endo	11735	Smc2	0.497207719	0.437672906	0.348940256	7
Glom-Endo	11736	Gm28196	0.497203827	0.564691426	0.373190996	7
Glom-Endo	11737	Efhd2	0.497203675	0.507763584	0.417410002	7
Glom-Endo	11738	Nup43	0.497202358	0.371225116	0.3004937	7
Glom-Endo	11739	Gm4129	0.497200159	0.347521723	0.238756725	7
Glom-Endo	11740	Col1a1	0.497194471	0.51660753	0.340999091	7
Glom-Endo	11741	Cep135	0.49719016	0.508039717	0.309263515	7
Glom-Endo	11742	Maob	0.497187132	0.318735769	0.250442475	7
Glom-Endo	11743	Sgsm3	0.497182304	0.674816598	0.482729873	7
Glom-Endo	11744	Ltbr	0.497181706	0.600299391	0.379954329	7
Glom-Endo	11745	Gm15728	0.497180834	0.574599599	0.324665293	7
Glom-Endo	11746	Rcc2	0.497178735	0.43364821	0.295359858	7
Glom-Endo	11747	Gm46404	0.497174294	0.346242836	0.196895823	7
Glom-Endo	11748	5830448L01Rik	0.497170708	0.400831907	0.265665091	7
Glom-Endo	11749	Wdr46	0.497167933	0.512734526	0.354350001	7
Glom-Endo	11750	A930004D18Rik	0.497164803	0.437586178	0.339501391	7
Glom-Endo	11751	Ralb	0.497164518	0.627101433	0.364050888	7
Glom-Endo	11752	Map3k10	0.497163413	0.641531646	0.411138744	7
Glom-Endo	11753	Stpg1	0.497163159	0.40574287	0.313860388	7
Glom-Endo	11754	Gorasp1	0.497162623	0.716686225	0.494617553	7
Glom-Endo	11755	Gm15234	0.497158673	0.361283858	0.223298239	7
Glom-Endo	11756	Gm47578	0.497157629	0.494812198	0.315267726	7
Glom-Endo	11757	Pkdcc	0.497156841	0.330349842	0.246342479	7
Glom-Endo	11758	Cldn3	0.497156706	0.326920491	0.22581834	7
Glom-Endo	11759	Gm50340	0.49715493	0.347479432	0.252413376	7
Glom-Endo	11760	Slc13a4	0.497154805	0.443222015	0.278393594	7
Glom-Endo	11761	Il17rc	0.497153685	0.509217487	0.395202931	7
Glom-Endo	11762	Gm3143	0.497152124	0.476023399	0.316303008	7
Glom-Endo	11763	Kremen1	0.497151889	0.517612232	0.386031512	7
Glom-Endo	11764	Klrd1	0.497149865	0.212728047	0.227982428	7
Glom-Endo	11765	Chpf	0.497148647	0.479422834	0.340983538	7
Glom-Endo	11766	Bco1	0.49714608	0.299442065	0.191443465	7
Glom-Endo	11767	Bmf	0.497145491	0.578296398	0.370164045	7
Glom-Endo	11768	Ptbp1	0.497144567	0.544908376	0.376550564	7
Glom-Endo	11769	A530017D24Rik	0.49714412	0.421951858	0.346720629	7
Glom-Endo	11770	Dck	0.497143379	0.369723318	0.269316345	7
Glom-Endo	11771	Gm4045	0.497142188	0.648615624	0.428938962	7
Glom-Endo	11772	Cfap300	0.497141356	0.39920611	0.231417794	7
Glom-Endo	11773	Stat5b	0.497137177	0.548147006	0.483657327	7
Glom-Endo	11774	Vps41	0.497135962	0.536160787	0.474821984	7
Glom-Endo	11775	Disp1	0.497135667	0.328042432	0.244059255	7
Glom-Endo	11776	Ccdc122	0.497129813	0.578318931	0.351684377	7
Glom-Endo	11777	Fhl2	0.49712969	0.252561375	0.24800162	7
Glom-Endo	11778	Stk32a	0.497128936	0.403321608	0.328495573	7
Glom-Endo	11779	Nbl1	0.497122363	0.199474574	0.154857139	7
Glom-Endo	11780	Usp42	0.497121762	0.674731771	0.429029919	7
Glom-Endo	11781	Foxj3	0.497120665	0.551112118	0.461328969	7
Glom-Endo	11782	Mlph	0.497120134	0.617684818	0.419682159	7
Glom-Endo	11783	Gm21781	0.497118854	0.493027221	0.325600443	7
Glom-Endo	11784	Ntrk3	0.497118755	0.320170738	0.270398458	7
Glom-Endo	11785	Gm29417	0.497117941	0.54327445	0.347870303	7
Glom-Endo	11786	Tmem147os-1	0.497116229	0.283988068	0.182612599	7
Glom-Endo	11787	Fan1	0.497115457	0.588248292	0.359515713	7
Glom-Endo	11788	Rbm18	0.497114416	0.396702394	0.253850394	7
Glom-Endo	11789	L3mbtl4	0.497113627	0.340835568	0.214279536	7
Glom-Endo	11790	Tdrd12	0.497112616	0.324333645	0.193850096	7
Glom-Endo	11791	Gm13977	0.497111207	0.498740439	0.30701937	7
Glom-Endo	11792	Sirt6	0.497110664	0.476165333	0.320475092	7
Glom-Endo	11793	Junos	0.497110574	0.553608197	0.43536509	7
Glom-Endo	11794	Clvs2	0.497109926	0.335018631	0.208824012	7
Glom-Endo	11795	Rmdn3	0.497109816	0.607402754	0.390610847	7
Glom-Endo	11796	Mafg	0.497109068	0.458842616	0.390371615	7
Glom-Endo	11797	Prkcb	0.497105503	0.247103623	0.200831605	7
Glom-Endo	11798	Dppa2	0.497104346	0.623467049	0.480396858	7
Glom-Endo	11799	Zcwpw2	0.497102819	0.39560607	0.339961724	7
Glom-Endo	11800	Lck	0.49710149	0.376749772	0.383185444	7
Glom-Endo	11801	Lbh	0.497097312	0.318189599	0.255175727	7
Glom-Endo	11802	Fam111a	0.497097113	0.487056681	0.400099489	7
Glom-Endo	11803	Rai2	0.497093976	0.322720429	0.213787051	7
Glom-Endo	11804	Ces2b	0.497093839	0.600566676	0.380125833	7
Glom-Endo	11805	Usp21	0.497091124	0.77471827	0.449364754	7
Glom-Endo	11806	Sntg2	0.497089981	0.393506335	0.304996288	7
Glom-Endo	11807	Efcab12	0.497087898	0.31437652	0.202209222	7
Glom-Endo	11808	Dusp2	0.497085623	0.259532215	0.233588085	7
Glom-Endo	11809	Sdad1	0.497084597	0.650732364	0.418018613	7
Glom-Endo	11810	Rbm20	0.497082449	0.474444236	0.328613106	7
Glom-Endo	11811	Cep152	0.497082077	0.575453631	0.431610913	7
Glom-Endo	11812	Noc4l	0.497081222	0.505204275	0.307867694	7
Glom-Endo	11813	Rab32	0.497080759	0.493023855	0.323821926	7
Glom-Endo	11814	Lrp3	0.497079095	0.473617425	0.358561517	7
Glom-Endo	11815	Ifi206	0.497076312	0.373500946	0.321748131	7
Glom-Endo	11816	Pfkfb4	0.497074833	0.404143085	0.27668539	7
Glom-Endo	11817	Erbin	0.49707321	0.70565883	0.700667455	7
Glom-Endo	11818	Depdc7	0.497072831	0.255855628	0.189611703	7
Glom-Endo	11819	Lztr1	0.497072542	0.573719312	0.436344535	7
Glom-Endo	11820	Iigp1	0.497071775	0.572922046	0.696660282	7
Glom-Endo	11821	Bop1	0.49707136	0.425786665	0.290466583	7
Glom-Endo	11822	Ablim2	0.4970704	0.307336243	0.209813776	7
Glom-Endo	11823	6230400D17Rik	0.497069152	0.4971495	0.322271355	7
Glom-Endo	11824	Sema4b	0.497068989	0.469937409	0.451357932	7
Glom-Endo	11825	Pbx2	0.49706877	0.645394678	0.412792262	7
Glom-Endo	11826	Gm31508	0.497067105	0.434795671	0.282454127	7
Glom-Endo	11827	Gm11827	0.497065663	0.311610973	0.208761323	7
Glom-Endo	11828	Gm4013	0.497062681	0.361848073	0.343491829	7
Glom-Endo	11829	4933406C10Rik	0.497062671	0.406520643	0.257364484	7
Glom-Endo	11830	Heph	0.497062235	0.482270779	0.296761531	7
Glom-Endo	11831	Klf8	0.497061402	0.429050026	0.339317849	7
Glom-Endo	11832	Hspb8	0.497061042	0.333379633	0.225091513	7
Glom-Endo	11833	Vmn1r209	0.497055618	0.568905047	0.417452485	7
Glom-Endo	11834	Etfrf1	0.497050645	0.47519338	0.351676948	7
Glom-Endo	11835	Mlst8	0.497050059	0.548912904	0.336316526	7
Glom-Endo	11836	Galnt15	0.497048378	1.256206128	0.906028356	7
Glom-Endo	11837	Bckdhb	0.497047957	0.213980885	0.19580357	7
Glom-Endo	11838	Brpf1	0.49704736	0.526182045	0.348304345	7
Glom-Endo	11839	Rnf183	0.497045523	0.195690777	0.149236444	7
Glom-Endo	11840	Bhlhb9	0.497044035	0.344177028	0.277515727	7
Glom-Endo	11841	Mak16	0.497043788	0.71351623	0.414170343	7
Glom-Endo	11842	Ect2	0.497042658	0.392747015	0.24869061	7
Glom-Endo	11843	Zfp511	0.497041906	0.580069853	0.41604006	7
Glom-Endo	11844	Trim56	0.497037361	0.823384833	0.479674889	7
Glom-Endo	11845	Apln	0.497036828	0.33466896	0.297030901	7
Glom-Endo	11846	2810006K23Rik	0.497036518	0.696889507	0.425309938	7
Glom-Endo	11847	Agbl5	0.497035719	0.483457581	0.332354686	7
Glom-Endo	11848	Slc25a47	0.497034711	0.346991275	0.257169851	7
Glom-Endo	11849	Nt5dc3	0.497034407	0.596274876	0.393207225	7
Glom-Endo	11850	Cyb5r1	0.497034341	0.565067329	0.392464492	7
Glom-Endo	11851	C130013H08Rik	0.497033684	0.480730174	0.345878718	7
Glom-Endo	11852	Gm43012	0.497025769	0.59037824	0.340532012	7
Glom-Endo	11853	Gm9993	0.497019663	0.432450363	0.268295713	7
Glom-Endo	11854	Proz	0.497017558	0.26459407	0.179340715	7
Glom-Endo	11855	Rp1	0.497017003	0.393143377	0.295453287	7
Glom-Endo	11856	Proscos	0.497015858	0.358996942	0.241123758	7
Glom-Endo	11857	Col8a1	0.497015198	0.311918897	0.245115609	7
Glom-Endo	11858	Zfp983	0.497010351	0.436144017	0.307319557	7
Glom-Endo	11859	Ankrd37	0.497009229	0.374220134	0.244790128	7
Glom-Endo	11860	Zfp936	0.49700734	0.381791565	0.272389497	7
Glom-Endo	11861	Il11ra1	0.497006409	0.482667568	0.440561352	7
Glom-Endo	11862	Sorcs3	0.49700469	0.320180448	0.330296663	7
Glom-Endo	11863	1700066M21Rik	0.497001998	0.514115307	0.321998086	7
Glom-Endo	11864	Ngdn	0.497001386	0.468336066	0.344111693	7
Glom-Endo	11865	Ly75	0.497000392	0.352401572	0.229219214	7
Glom-Endo	11866	Gramd1a	0.497000116	0.566345747	0.410442777	7
Glom-Endo	11867	Fsd1l	0.497000053	0.441756646	0.393122518	7
Glom-Endo	11868	Chrd	0.496999353	0.329268576	0.199366644	7
Glom-Endo	11869	Med11	0.496999178	0.416489232	0.301604141	7
Glom-Endo	11870	Olfr338	0.496995333	0.84650196	0.537135612	7
Glom-Endo	11871	Cdc23	0.496990826	0.692957236	0.405920152	7
Glom-Endo	11872	Paqr3	0.496988633	0.631991072	0.31185439	7
Glom-Endo	11873	Dhodh	0.49698767	0.447393786	0.2879407	7
Glom-Endo	11874	Eno3	0.496986546	0.303569886	0.198919222	7
Glom-Endo	11875	Uros	0.496985808	0.373804836	0.32632078	7
Glom-Endo	11876	D130007C19Rik	0.49698512	0.592791475	0.404765192	7
Glom-Endo	11877	Rwdd3	0.496984325	0.388010179	0.223932851	7
Glom-Endo	11878	Lair1	0.496984237	0.242194597	0.200531057	7
Glom-Endo	11879	C730036E19Rik	0.496983471	0.405496356	0.229813626	7
Glom-Endo	11880	Me2	0.496982663	0.388576288	0.316533645	7
Glom-Endo	11881	1810010H24Rik	0.49698225	0.267329412	0.190501059	7
Glom-Endo	11882	Rorb	0.496981585	0.44007332	0.321523532	7
Glom-Endo	11883	Eif3d	0.496980108	0.661084325	0.393065732	7
Glom-Endo	11884	Cabyr	0.496977407	0.322307527	0.188692019	7
Glom-Endo	11885	Polr1e	0.496976883	0.478205413	0.369237332	7
Glom-Endo	11886	Rmnd5b	0.496973868	0.522751919	0.364932484	7
Glom-Endo	11887	Dnlz	0.496973835	0.568446684	0.552241092	7
Glom-Endo	11888	Angptl3	0.496973379	0.398165333	0.339349411	7
Glom-Endo	11889	Sytl4	0.496971496	0.279910685	0.169853295	7
Glom-Endo	11890	Bin2	0.496970838	0.283503987	0.247044912	7
Glom-Endo	11891	Gm16984	0.496966766	0.385410783	0.274921067	7
Glom-Endo	11892	Gm10271	0.49695876	0.658370491	0.431019356	7
Glom-Endo	11893	Far2	0.496957381	0.628920111	0.337794137	7
Glom-Endo	11894	Frmd6	0.496956577	0.606825304	0.468791386	7
Glom-Endo	11895	Gm15559	0.496953402	0.323992574	0.202871036	7
Glom-Endo	11896	Pak4	0.496952616	0.925013728	0.634548815	7
Glom-Endo	11897	2010016I18Rik	0.496949341	0.360478856	0.269794539	7
Glom-Endo	11898	Cpsf6	0.496949053	0.647245299	0.464236993	7
Glom-Endo	11899	Gm14002	0.496948423	0.332023542	0.238948546	7
Glom-Endo	11900	Tubb6	0.496946863	0.344303627	0.284934753	7
Glom-Endo	11901	Nek7	0.496945772	0.589996465	0.455012936	7
Glom-Endo	11902	Atad3a	0.496945392	0.4012656	0.346022181	7
Glom-Endo	11903	Garnl3	0.496945039	0.454547703	0.300476518	7
Glom-Endo	11904	2310058D17Rik	0.496937538	0.544874377	0.311666971	7
Glom-Endo	11905	Gm5432	0.496936747	0.510362031	0.375931758	7
Glom-Endo	11906	1700012D14Rik	0.496934104	0.390164721	0.34891731	7
Glom-Endo	11907	Plpp5	0.496933733	0.582030291	0.365104602	7
Glom-Endo	11908	Tsku	0.496933722	0.620874872	0.390308139	7
Glom-Endo	11909	Egfl8	0.496933386	0.546209783	0.460672217	7
Glom-Endo	11910	Zfp85os	0.496931825	0.501199265	0.339646179	7
Glom-Endo	11911	Fzd3	0.49693039	0.425898629	0.329841562	7
Glom-Endo	11912	Taf5	0.496930297	0.437901963	0.302107479	7
Glom-Endo	11913	Nhlrc3	0.496929845	0.630934469	0.315212056	7
Glom-Endo	11914	Fam161a	0.496929072	0.393469721	0.267413747	7
Glom-Endo	11915	Lta4h	0.496927446	0.419613279	0.2891398	7
Glom-Endo	11916	Plcd4	0.496924801	0.368508637	0.261913291	7
Glom-Endo	11917	Gm13652	0.496924723	0.292018416	0.185756146	7
Glom-Endo	11918	Arhgap9	0.496922016	0.257231926	0.190408052	7
Glom-Endo	11919	Rrm1	0.496920131	0.507085093	0.343122596	7
Glom-Endo	11920	Vmn1r184	0.496914374	0.658729484	0.345371601	7
Glom-Endo	11921	Hacd3	0.496910136	0.35719229	0.29903811	7
Glom-Endo	11922	Vmn1r229	0.496909104	0.690272487	0.454921144	7
Glom-Endo	11923	Cfap126	0.496909022	0.546419043	0.406354945	7
Glom-Endo	11924	Sec16b	0.496906176	0.462181279	0.26949901	7
Glom-Endo	11925	Dbp	0.496905424	0.625953389	0.332723777	7
Glom-Endo	11926	Sumf2	0.496904562	0.454014896	0.367964356	7
Glom-Endo	11927	Plagl1	0.49690098	0.263129202	0.16315524	7
Glom-Endo	11928	Phip	0.496900621	0.660854828	0.554350252	7
Glom-Endo	11929	Wdr75	0.496898993	0.61477178	0.380770917	7
Glom-Endo	11930	Mks1	0.496898797	0.34057586	0.210104103	7
Glom-Endo	11931	Cep250	0.496896438	0.599479087	0.417316192	7
Glom-Endo	11932	Cpeb2	0.49689553	0.312719738	0.258893631	7
Glom-Endo	11933	Grk4	0.496894988	0.641559035	0.437515687	7
Glom-Endo	11934	Polr3g	0.496893635	0.412058802	0.240331127	7
Glom-Endo	11935	Gm9443	0.496892908	0.496927191	0.381836305	7
Glom-Endo	11936	Snd1	0.496892715	0.485691617	0.382583456	7
Glom-Endo	11937	Kctd15	0.496890984	0.32457958	0.243007345	7
Glom-Endo	11938	Rac3	0.496890229	0.408422422	0.219333482	7
Glom-Endo	11939	Ust	0.496888535	0.312030948	0.281922778	7
Glom-Endo	11940	Kctd21	0.49688834	0.46963519	0.305582083	7
Glom-Endo	11941	Zfand4	0.496887505	0.370617442	0.244244905	7
Glom-Endo	11942	Oasl2	0.496887473	0.995661506	0.903447709	7
Glom-Endo	11943	Mta2	0.496884243	0.541884379	0.358155374	7
Glom-Endo	11944	Stom	0.496882898	1.658021778	1.172074639	7
Glom-Endo	11945	Phf11c	0.496880151	0.36177323	0.24047463	7
Glom-Endo	11946	Tnfsf15	0.496877613	0.384733487	0.290228423	7
Glom-Endo	11947	Gm44950	0.496877273	0.321092238	0.233365637	7
Glom-Endo	11948	Meak7	0.496877092	0.569590884	0.359239591	7
Glom-Endo	11949	Fam160a1	0.49687637	0.371769542	0.264075294	7
Glom-Endo	11950	1110004F10Rik	0.496875016	0.500165973	0.337171992	7
Glom-Endo	11951	Serac1	0.496874686	0.375607432	0.231888384	7
Glom-Endo	11952	Insl6	0.496873944	0.290401376	0.214420789	7
Glom-Endo	11953	Cstf2	0.4968675	0.581347772	0.387943484	7
Glom-Endo	11954	Fhl3	0.49686736	0.285770282	0.197012925	7
Glom-Endo	11955	Ubxn1	0.496863652	0.705656095	0.526402331	7
Glom-Endo	11956	Gm28417	0.496863538	0.759895594	0.507175156	7
Glom-Endo	11957	Gnpnat1	0.496859868	0.347849224	0.224547951	7
Glom-Endo	11958	Saxo2	0.496858865	0.29286532	0.190717184	7
Glom-Endo	11959	Ttf2	0.496858226	0.492126804	0.304514336	7
Glom-Endo	11960	Nup85	0.496857554	0.570306218	0.408390012	7
Glom-Endo	11961	Rpp40	0.496857213	0.45634403	0.310614067	7
Glom-Endo	11962	Gm16630	0.496856114	0.839731029	0.493164203	7
Glom-Endo	11963	Prkab1	0.496855951	0.628139042	0.421992783	7
Glom-Endo	11964	AA386476	0.496855084	0.600828678	0.404934766	7
Glom-Endo	11965	Olfr981	0.496852691	0.502279561	0.312894826	7
Glom-Endo	11966	Lmnb2	0.496851941	0.460601451	0.31065031	7
Glom-Endo	11967	Cd3g	0.496850516	0.339465936	0.379836941	7
Glom-Endo	11968	Rhof	0.496850184	0.328703842	0.257781189	7
Glom-Endo	11969	Hddc2	0.496849103	0.536832365	0.402376151	7
Glom-Endo	11970	Ddx19a	0.496846479	0.71092363	0.403163025	7
Glom-Endo	11971	Clasp2	0.496844896	0.55953013	0.363456797	7
Glom-Endo	11972	Trpt1	0.496844856	0.678821813	0.424238215	7
Glom-Endo	11973	2900076A07Rik	0.496842961	0.387678257	0.337336598	7
Glom-Endo	11974	Atp8a2	0.496841045	0.898555403	0.731352289	7
Glom-Endo	11975	Aff2	0.496839219	0.499406474	0.384318891	7
Glom-Endo	11976	Oscp1	0.496838134	0.666772022	0.387639105	7
Glom-Endo	11977	Nipsnap3b	0.496837085	0.473392197	0.399544243	7
Glom-Endo	11978	Mettl22	0.496836424	0.565599303	0.307117113	7
Glom-Endo	11979	Gm28424	0.496835778	0.486734094	0.279842815	7
Glom-Endo	11980	Zfp788	0.496834799	0.583720097	0.323778583	7
Glom-Endo	11981	Lrrc56	0.496834503	0.543093337	0.295375959	7
Glom-Endo	11982	Slc35f6	0.496833123	0.475124432	0.310853155	7
Glom-Endo	11983	Bst1	0.496832485	0.28865671	0.286239414	7
Glom-Endo	11984	Rnf31	0.496832287	0.521000164	0.358825327	7
Glom-Endo	11985	Lhx1	0.496827835	0.165605809	0.185912365	7
Glom-Endo	11986	Bex1	0.496827578	0.304864395	0.210439183	7
Glom-Endo	11987	Zfp518a	0.496822569	0.618009387	0.410947536	7
Glom-Endo	11988	Lig3	0.496821863	0.53035477	0.310868577	7
Glom-Endo	11989	Man2c1	0.49681997	0.433952142	0.256560115	7
Glom-Endo	11990	Haglr	0.496818918	0.28414254	0.164599669	7
Glom-Endo	11991	Gm13479	0.496818134	0.555963073	0.37851259	7
Glom-Endo	11992	Hs6st2	0.496813952	0.332335734	0.224591935	7
Glom-Endo	11993	B4galt3	0.496811452	0.703859692	0.440687064	7
Glom-Endo	11994	Col13a1	0.496810533	0.498405674	0.547209801	7
Glom-Endo	11995	Hcst	0.496810147	0.463740875	0.55298347	7
Glom-Endo	11996	Dennd4a	0.496802565	0.54924005	0.365879931	7
Glom-Endo	11997	Rrp8	0.496800391	0.816259158	0.41827042	7
Glom-Endo	11998	Gm50100	0.49679958	0.332117187	0.306919354	7
Glom-Endo	11999	Crtc2	0.496798046	0.464675546	0.305936791	7
Glom-Endo	12000	Gga1	0.496795867	0.592570668	0.353471805	7
Glom-Endo	12001	Il18bp	0.496795807	0.501683544	0.393326599	7
Glom-Endo	12002	Gm16419	0.496794424	0.283718674	0.178906086	7
Glom-Endo	12003	Impg2	0.496790712	0.302556092	0.184699866	7
Glom-Endo	12004	Gm29325	0.496787964	0.640112124	0.423608772	7
Glom-Endo	12005	Arhgap8	0.496783422	0.233331083	0.165385781	7
Glom-Endo	12006	Tsen2	0.496783054	0.591161966	0.314137928	7
Glom-Endo	12007	Cbx4	0.496782893	0.326452898	0.217788909	7
Glom-Endo	12008	Syne2	0.496781326	0.770826276	0.757060455	7
Glom-Endo	12009	Agmat	0.49678126	0.272460768	0.165544687	7
Glom-Endo	12010	Rfxap	0.496780772	0.452702484	0.282927233	7
Glom-Endo	12011	Cks1b	0.496779522	0.388339719	0.24433861	7
Glom-Endo	12012	Stau2	0.496776702	0.291964551	0.220231209	7
Glom-Endo	12013	Slc14a1	0.496775466	0.23759016	0.23708866	7
Glom-Endo	12014	Mcmdc2	0.496775009	0.619380939	0.393954145	7
Glom-Endo	12015	Tti2	0.496771834	0.325972145	0.234083145	7
Glom-Endo	12016	Fzd10os	0.496771103	0.625820904	0.428054037	7
Glom-Endo	12017	Gm10644	0.496769598	0.33920585	0.236130807	7
Glom-Endo	12018	Srfbp1	0.496768834	0.550628448	0.379730132	7
Glom-Endo	12019	Pcsk7	0.496763945	0.534293372	0.328898438	7
Glom-Endo	12020	Zfp972	0.496758884	0.351700208	0.248460357	7
Glom-Endo	12021	Platr22	0.496755254	0.314893303	0.244984952	7
Glom-Endo	12022	Trat1	0.496751759	0.440951505	0.295278495	7
Glom-Endo	12023	Lama4	0.496750625	0.745607854	0.813477624	7
Glom-Endo	12024	Gm13166	0.496750492	0.4715545	0.311617871	7
Glom-Endo	12025	Cdc14b	0.496748499	0.344537473	0.325712943	7
Glom-Endo	12026	Aste1	0.496748103	0.42639682	0.297246785	7
Glom-Endo	12027	Arhgap30	0.496746809	0.214677885	0.183877488	7
Glom-Endo	12028	A930001C03Rik	0.496745232	0.291914085	0.167871081	7
Glom-Endo	12029	Erich2	0.496743061	0.26965495	0.191232265	7
Glom-Endo	12030	Gm17655	0.496742115	0.345680625	0.229779172	7
Glom-Endo	12031	Mast3	0.496734507	0.698225778	0.391351982	7
Glom-Endo	12032	2310039L15Rik	0.496733155	0.515495896	0.320948118	7
Glom-Endo	12033	Ccdc189	0.496731284	0.552205403	0.418947178	7
Glom-Endo	12034	Ddx60	0.496729575	0.906373268	0.956912331	7
Glom-Endo	12035	Fkbpl	0.496729425	0.618115333	0.351609023	7
Glom-Endo	12036	Slc5a6	0.496729194	0.569091291	0.363257595	7
Glom-Endo	12037	Gm28807	0.496728147	0.399026497	0.279794649	7
Glom-Endo	12038	C230035I16Rik	0.496726348	0.295654075	0.221503777	7
Glom-Endo	12039	Pogk	0.496724453	0.540830903	0.359923729	7
Glom-Endo	12040	Dipk1b	0.496723017	0.302687924	0.225611661	7
Glom-Endo	12041	Syne3	0.496721747	0.44082788	0.41495967	7
Glom-Endo	12042	Lhfpl4	0.496721052	1.081055023	0.637187089	7
Glom-Endo	12043	Adcy7	0.496720815	0.262798096	0.201735282	7
Glom-Endo	12044	Syngap1	0.496720091	0.435365415	0.303300385	7
Glom-Endo	12045	B930059L03Rik	0.496720054	0.318822362	0.199944941	7
Glom-Endo	12046	Gm20768	0.496719276	0.561235397	0.395531793	7
Glom-Endo	12047	Cdk7	0.496718486	0.559993302	0.444819117	7
Glom-Endo	12048	Mettl21a	0.496717339	0.441188928	0.294042827	7
Glom-Endo	12049	4930533N22Rik	0.496716394	0.806247186	0.514846686	7
Glom-Endo	12050	Cdr1os	0.496714957	0.520003883	0.297904354	7
Glom-Endo	12051	6330562C20Rik	0.496712684	0.309623736	0.183875036	7
Glom-Endo	12052	D130017N08Rik	0.496712622	0.463831028	0.29574465	7
Glom-Endo	12053	Fibin	0.496712092	0.337890909	0.249702301	7
Glom-Endo	12054	Mtmr7	0.496711937	0.500791648	0.291706634	7
Glom-Endo	12055	Tle2	0.496711285	0.569234798	0.405244094	7
Glom-Endo	12056	Gucy1a2	0.496711182	0.42145297	0.45014965	7
Glom-Endo	12057	Samd9l	0.496710922	0.344893116	0.280460955	7
Glom-Endo	12058	Acsm5	0.496710049	0.197463381	0.203898482	7
Glom-Endo	12059	Pknox1	0.496707753	0.634377335	0.385902622	7
Glom-Endo	12060	Gm4952	0.49670622	0.297291856	0.211011343	7
Glom-Endo	12061	5430402O13Rik	0.496703839	0.308998692	0.191599731	7
Glom-Endo	12062	Emc8	0.496703096	0.443222763	0.324798216	7
Glom-Endo	12063	Rassf5	0.496702606	0.315288727	0.307433548	7
Glom-Endo	12064	Ikzf4	0.496701912	0.326659221	0.225567009	7
Glom-Endo	12065	Pmvk	0.496700921	0.468980924	0.380959872	7
Glom-Endo	12066	Rnf10	0.496693162	0.610207636	0.505581809	7
Glom-Endo	12067	Ptger4	0.496692462	0.280889323	0.176074675	7
Glom-Endo	12068	Olfr656	0.496692053	0.872770214	0.585734298	7
Glom-Endo	12069	Arhgap28	0.496686802	0.280875017	0.277236294	7
Glom-Endo	12070	Lipt1	0.496685165	0.287818165	0.174843871	7
Glom-Endo	12071	Gm13830	0.49668385	0.373908398	0.247915074	7
Glom-Endo	12072	Ctsw	0.496681206	0.228415527	0.240049805	7
Glom-Endo	12073	Pgap3	0.496680835	0.696450473	0.28381719	7
Glom-Endo	12074	Zhx2	0.496679481	0.759842001	0.524636873	7
Glom-Endo	12075	Dynlt1f	0.496679432	0.459417076	0.334787728	7
Glom-Endo	12076	Dexi	0.496677397	0.541924315	0.358328318	7
Glom-Endo	12077	Ttbk1	0.496675054	0.425058866	0.24936165	7
Glom-Endo	12078	Nrap	0.496673882	0.304745088	0.19198573	7
Glom-Endo	12079	Slc35a4	0.496673178	0.552500846	0.378833523	7
Glom-Endo	12080	5830454E08Rik	0.496672881	0.525705537	0.29409822	7
Glom-Endo	12081	Noc2l	0.496671535	0.326472819	0.209994644	7
Glom-Endo	12082	Ercc3	0.496671376	0.457543311	0.325951947	7
Glom-Endo	12083	Slc22a21	0.496670279	0.496062216	0.3010568	7
Glom-Endo	12084	Prr12	0.496669673	0.444685569	0.279700035	7
Glom-Endo	12085	Ifnlr1	0.496668922	0.280402579	0.176356285	7
Glom-Endo	12086	Vars2	0.496665233	0.559765216	0.352797696	7
Glom-Endo	12087	Gm44101	0.496662184	0.368903457	0.19379169	7
Glom-Endo	12088	Elfn1	0.496660894	0.394475886	0.318400699	7
Glom-Endo	12089	Acp1	0.496650578	0.552380208	0.447933178	7
Glom-Endo	12090	Fam216a	0.496648982	0.379306945	0.267826059	7
Glom-Endo	12091	Hmg20b	0.496647729	0.457688289	0.308782469	7
Glom-Endo	12092	4933408B17Rik	0.496645528	0.430248571	0.300710223	7
Glom-Endo	12093	Cyp4f17	0.496645511	0.440059918	0.380284541	7
Glom-Endo	12094	Gm12781	0.496644021	0.383636841	0.245830997	7
Glom-Endo	12095	Sass6	0.496642704	0.857059151	0.475254667	7
Glom-Endo	12096	Syce2	0.496640057	0.470671791	0.31254468	7
Glom-Endo	12097	Sgpp1	0.49663935	0.596305068	0.497722443	7
Glom-Endo	12098	Drc3	0.496639019	0.310909927	0.194358197	7
Glom-Endo	12099	Slc5a11	0.496638729	0.307902787	0.240371259	7
Glom-Endo	12100	Nrbf2	0.496637275	0.42649289	0.328748357	7
Glom-Endo	12101	Ovol1	0.496637184	0.412043477	0.215519431	7
Glom-Endo	12102	Senp1	0.496635616	0.54447202	0.360927272	7
Glom-Endo	12103	Plcg2	0.496634464	0.501754958	0.425968442	7
Glom-Endo	12104	Gm10451	0.496633643	0.324877064	0.250864918	7
Glom-Endo	12105	Slc1a3	0.49663292	0.329086381	0.253154232	7
Glom-Endo	12106	Cib2	0.496631283	0.254985269	0.194736408	7
Glom-Endo	12107	Polm	0.496631156	0.311447182	0.195886814	7
Glom-Endo	12108	Zfp597	0.496629062	0.469367457	0.265966303	7
Glom-Endo	12109	Zfp438	0.496628581	0.584871817	0.443026967	7
Glom-Endo	12110	Traf1	0.496625113	0.316898505	0.257154222	7
Glom-Endo	12111	Idh3a	0.496624592	0.599084847	0.802147418	7
Glom-Endo	12112	Fam210b	0.49662428	0.524432959	0.407932415	7
Glom-Endo	12113	Clcn2	0.496623629	0.31216129	0.206645088	7
Glom-Endo	12114	Il15	0.496622566	0.407385541	0.273384584	7
Glom-Endo	12115	Gm1821	0.496621723	0.612547943	0.412530996	7
Glom-Endo	12116	Morn4	0.496620637	0.322565834	0.221118243	7
Glom-Endo	12117	4833408A19Rik	0.496620286	0.39912599	0.253579486	7
Glom-Endo	12118	9430065F17Rik	0.496619105	0.391076965	0.269315262	7
Glom-Endo	12119	Copb1	0.496615175	0.440247625	0.478283247	7
Glom-Endo	12120	Plekha2	0.496612687	0.632690995	0.437523532	7
Glom-Endo	12121	Cd3eap	0.496612205	0.517412056	0.326980971	7
Glom-Endo	12122	Ccdc186	0.496604307	0.55618676	0.370749095	7
Glom-Endo	12123	Vapb	0.496602347	0.507790952	0.320625776	7
Glom-Endo	12124	Fbxl2	0.496600585	0.335327058	0.193776555	7
Glom-Endo	12125	Vmn2r114	0.496597532	0.711416041	0.536080736	7
Glom-Endo	12126	Fam241b	0.496596502	0.409696632	0.283749739	7
Glom-Endo	12127	Dennd1c	0.496595466	0.407033805	0.25017732	7
Glom-Endo	12128	Serpinb1a	0.49659314	0.510488744	0.413185087	7
Glom-Endo	12129	Snx24	0.496592752	0.454682228	0.233925451	7
Glom-Endo	12130	Fbxw17	0.496591273	0.456352321	0.338268689	7
Glom-Endo	12131	Slc38a3	0.496591094	0.37547547	0.217013657	7
Glom-Endo	12132	Etnk2	0.496587306	0.29514708	0.190981832	7
Glom-Endo	12133	Copz2	0.496586861	0.554964994	0.375873079	7
Glom-Endo	12134	Synj2	0.496586759	0.327281178	0.230944019	7
Glom-Endo	12135	Tuft1	0.496579328	0.318559013	0.222584823	7
Glom-Endo	12136	Gm32031	0.49657738	0.51949388	0.385640377	7
Glom-Endo	12137	Nepro	0.496574925	0.509195536	0.388146366	7
Glom-Endo	12138	Pitx2	0.4965746	0.292119173	0.192494604	7
Glom-Endo	12139	1500026H17Rik	0.496572115	0.314398389	0.247059349	7
Glom-Endo	12140	Stamos	0.496570001	0.33014283	0.196170662	7
Glom-Endo	12141	Ptprt	0.496568505	0.386775827	0.266033718	7
Glom-Endo	12142	1700030N03Rik	0.496567959	0.338914551	0.203315508	7
Glom-Endo	12143	Stambpl1	0.496566686	0.26967713	0.196761388	7
Glom-Endo	12144	Tceanc	0.496560027	0.299476322	0.24003432	7
Glom-Endo	12145	Sox12	0.496559613	0.323170205	0.249507099	7
Glom-Endo	12146	Isy1	0.496558181	0.947100891	0.477488722	7
Glom-Endo	12147	Dcst1	0.496556639	0.486575896	0.322423292	7
Glom-Endo	12148	Rftn2	0.496555044	0.309607243	0.252067004	7
Glom-Endo	12149	Tmsb15b1	0.496550225	0.487175198	0.285612447	7
Glom-Endo	12150	AC163616.1	0.496548342	0.819298114	0.514942868	7
Glom-Endo	12151	Map2k3	0.496548268	0.362446126	0.265508168	7
Glom-Endo	12152	Gm7694	0.496547819	0.333899321	0.246148634	7
Glom-Endo	12153	Apobec1	0.496547401	0.412548767	0.402172229	7
Glom-Endo	12154	Usp30	0.496547063	0.658033731	0.389996598	7
Glom-Endo	12155	Slc4a8	0.496546382	0.270927114	0.175916565	7
Glom-Endo	12156	Tubd1	0.496544059	0.436276955	0.310931486	7
Glom-Endo	12157	4933433G19Rik	0.496542779	0.345669506	0.239385756	7
Glom-Endo	12158	Gm17029	0.496542748	0.572636554	0.41413561	7
Glom-Endo	12159	Zfp871	0.496539528	0.876768428	0.797238714	7
Glom-Endo	12160	Gm9929	0.496539288	0.414265164	0.260919103	7
Glom-Endo	12161	Adnp2	0.496537865	0.399889747	0.318480833	7
Glom-Endo	12162	Alkbh2	0.49653399	0.322031832	0.20522699	7
Glom-Endo	12163	Crim1	0.496532472	0.571546448	0.489603359	7
Glom-Endo	12164	Lrrc52	0.49653148	0.247333227	0.176717732	7
Glom-Endo	12165	Gm10522	0.496530422	0.313792277	0.184458844	7
Glom-Endo	12166	Tm6sf1	0.49652824	0.569432705	0.451433501	7
Glom-Endo	12167	Snapc4	0.49652625	0.48459541	0.292164531	7
Glom-Endo	12168	Asb1	0.496522869	0.476065149	0.380463018	7
Glom-Endo	12169	Gm7285	0.496522071	0.441945112	0.261135102	7
Glom-Endo	12170	Ttc30b	0.496521425	0.365562701	0.274784871	7
Glom-Endo	12171	2310022A10Rik	0.496516002	0.528759919	0.301540301	7
Glom-Endo	12172	Hebp1	0.496514732	0.516678292	0.489774521	7
Glom-Endo	12173	Surf2	0.49651315	0.637227005	0.405731698	7
Glom-Endo	12174	Cox18	0.496511981	0.438395602	0.294581569	7
Glom-Endo	12175	Prok1	0.496511483	0.293878736	0.178627125	7
Glom-Endo	12176	Tmem161b	0.496509529	0.450131043	0.432396041	7
Glom-Endo	12177	Srl	0.49650902	0.397107618	0.251546348	7
Glom-Endo	12178	Spata33	0.496507036	0.285953525	0.197350259	7
Glom-Endo	12179	Lyplal1	0.496500721	0.225184599	0.185508187	7
Glom-Endo	12180	Wnt5a	0.496497459	0.362756076	0.206022697	7
Glom-Endo	12181	Gm11613	0.496496567	0.398717075	0.235388319	7
Glom-Endo	12182	Alg12	0.496488808	0.591974646	0.376052376	7
Glom-Endo	12183	Rab36	0.496487999	0.322664323	0.192371465	7
Glom-Endo	12184	Lctl	0.496485957	0.265975816	0.175814067	7
Glom-Endo	12185	Gm11767	0.496484635	0.399177629	0.216459611	7
Glom-Endo	12186	Cr2	0.496483992	0.559759177	0.292896184	7
Glom-Endo	12187	Tcof1	0.49648333	0.725709113	0.427795592	7
Glom-Endo	12188	Mapk8ip3	0.496480478	0.756850921	0.390608237	7
Glom-Endo	12189	Ms4a6b	0.496480162	0.276086085	0.222570773	7
Glom-Endo	12190	Lcmt2	0.496479518	0.432701275	0.234236769	7
Glom-Endo	12191	4930594M22Rik	0.496477611	0.33025328	0.199650733	7
Glom-Endo	12192	Gm16170	0.496477557	0.757466816	0.444823846	7
Glom-Endo	12193	C4bp	0.496477125	0.420759665	0.248870193	7
Glom-Endo	12194	Slc35e2	0.496476622	0.635612815	0.36985344	7
Glom-Endo	12195	2900005J15Rik	0.496475582	0.523200693	0.300871821	7
Glom-Endo	12196	Rab30	0.496474095	0.33196125	0.289431314	7
Glom-Endo	12197	Slc4a1	0.496472201	0.124671231	0.162558499	7
Glom-Endo	12198	Fuz	0.496472047	0.512208405	0.370741223	7
Glom-Endo	12199	Eif4enif1	0.496471732	0.49274804	0.315785761	7
Glom-Endo	12200	Gm8189	0.496471276	0.458975815	0.316281086	7
Glom-Endo	12201	Rbbp7	0.496470519	0.527084226	0.48513011	7
Glom-Endo	12202	Ogfr	0.496470011	0.691848846	0.459033334	7
Glom-Endo	12203	D430042O09Rik	0.496469739	0.593878124	0.360338797	7
Glom-Endo	12204	Haghl	0.4964694	0.340976281	0.242167982	7
Glom-Endo	12205	Igf2bp1	0.496467987	0.543569132	0.370600305	7
Glom-Endo	12206	Smim10l1	0.49646578	0.840105519	0.817668299	7
Glom-Endo	12207	Mafb	0.496459231	0.262830411	0.17914672	7
Glom-Endo	12208	Etnppl	0.496456019	0.31551315	0.215035472	7
Glom-Endo	12209	Vwa5a	0.496454468	0.619181988	0.402351614	7
Glom-Endo	12210	Gm42418	0.49645322	0.546082991	0.332125415	7
Glom-Endo	12211	Satb2	0.496452595	0.274190446	0.277033878	7
Glom-Endo	12212	Dhx33	0.496447562	0.587411318	0.29553334	7
Glom-Endo	12213	Alg2	0.496443976	0.537112866	0.400444904	7
Glom-Endo	12214	Zmym1	0.496442492	0.7727234	0.404906641	7
Glom-Endo	12215	2310016G11Rik	0.496441778	0.272062173	0.156308301	7
Glom-Endo	12216	Spc24	0.496441027	0.513423639	0.347580404	7
Glom-Endo	12217	Gm28068	0.496437488	0.593538837	0.474955105	7
Glom-Endo	12218	Fbxo8	0.496433363	0.500714234	0.396868321	7
Glom-Endo	12219	Slco1a4	0.496433334	0.300357867	0.309758426	7
Glom-Endo	12220	Usb1	0.496432699	0.478841254	0.293207817	7
Glom-Endo	12221	Armc2	0.496432649	0.385976198	0.273839487	7
Glom-Endo	12222	Zfp169	0.496430452	0.658853367	0.486647195	7
Glom-Endo	12223	R3hcc1	0.496430086	0.421234228	0.299956545	7
Glom-Endo	12224	Fignl2	0.496427153	0.544430774	0.383018054	7
Glom-Endo	12225	Tstd2	0.496426041	0.59056585	0.404510294	7
Glom-Endo	12226	Tubgcp6	0.496424465	0.571270827	0.393438665	7
Glom-Endo	12227	Gm16070	0.496424382	0.388835445	0.280402098	7
Glom-Endo	12228	Acpp	0.496423861	0.309472214	0.225192749	7
Glom-Endo	12229	Nkiras2	0.496420952	0.432298498	0.299523099	7
Glom-Endo	12230	Cdca7l	0.496418577	0.238781328	0.159406114	7
Glom-Endo	12231	Zfp84	0.496415182	0.810488293	0.431132686	7
Glom-Endo	12232	Spryd3	0.496411952	0.412172946	0.344729905	7
Glom-Endo	12233	Zfp202	0.496411822	0.475744346	0.288638149	7
Glom-Endo	12234	Slc9a7	0.496411349	0.403222342	0.300391199	7
Glom-Endo	12235	Dusp4	0.496408196	0.353720892	0.234115026	7
Glom-Endo	12236	Tmem178b	0.496407408	0.417744722	0.337890247	7
Glom-Endo	12237	Pheta1	0.496405345	0.611393923	0.394530269	7
Glom-Endo	12238	P2ry6	0.496404415	0.257361179	0.192500391	7
Glom-Endo	12239	Nutf2	0.496404295	0.35376245	0.218678416	7
Glom-Endo	12240	D630002J18Rik	0.496403685	0.340559365	0.200605042	7
Glom-Endo	12241	Kcnj8	0.496402354	0.256048859	0.175750455	7
Glom-Endo	12242	Wdr6	0.496396682	0.357399399	0.259411108	7
Glom-Endo	12243	Mrpl28	0.496394457	0.539391713	0.471357724	7
Glom-Endo	12244	Nkap	0.496389979	0.422463778	0.328789599	7
Glom-Endo	12245	Hyi	0.496389049	0.909511096	0.935013932	7
Glom-Endo	12246	Eif2s3x	0.496388066	0.570111064	0.446632845	7
Glom-Endo	12247	Gm7160	0.496387682	0.394273934	0.260307411	7
Glom-Endo	12248	Adat2	0.496386713	0.25576075	0.19980347	7
Glom-Endo	12249	Gm26691	0.496380877	0.529175036	0.291123477	7
Glom-Endo	12250	AI597479	0.496380825	0.62177586	0.303721245	7
Glom-Endo	12251	Cenpq	0.496379938	0.34439019	0.238586315	7
Glom-Endo	12252	Desi1	0.496379485	0.515707264	0.333969525	7
Glom-Endo	12253	Glce	0.496378111	0.696186557	0.407373176	7
Glom-Endo	12254	Nop14	0.496377385	0.617349905	0.398550486	7
Glom-Endo	12255	Arpp21	0.496377208	0.377544164	0.220950885	7
Glom-Endo	12256	Plbd1	0.496376771	0.194787331	0.150440187	7
Glom-Endo	12257	Plp1	0.496374199	0.355487602	0.246890489	7
Glom-Endo	12258	Mbnl3	0.496374117	0.298980499	0.244847685	7
Glom-Endo	12259	Gm12353	0.496373152	0.339367329	0.203342263	7
Glom-Endo	12260	Rnf32	0.496372328	0.382357449	0.270896195	7
Glom-Endo	12261	Vps8	0.496371839	0.353117719	0.243897726	7
Glom-Endo	12262	Cpsf4l	0.496369799	0.301857235	0.206513195	7
Glom-Endo	12263	Dpp10	0.496368429	0.638109077	0.420012886	7
Glom-Endo	12264	Nol6	0.496366564	0.363513849	0.264283653	7
Glom-Endo	12265	Ube2i	0.496364435	0.405324703	0.292797143	7
Glom-Endo	12266	Acat3	0.49636275	0.303332597	0.218026425	7
Glom-Endo	12267	Znhit2	0.496359398	0.628467885	0.427833109	7
Glom-Endo	12268	Zfp874b	0.496359181	0.465777749	0.276014809	7
Glom-Endo	12269	Gtpbp8	0.49635711	0.533905925	0.397116094	7
Glom-Endo	12270	Rft1	0.496356779	0.588624854	0.378861505	7
Glom-Endo	12271	4833413G10Rik	0.496353559	0.415647877	0.296109696	7
Glom-Endo	12272	Arel1	0.496349858	0.501075222	0.387101558	7
Glom-Endo	12273	5330438D12Rik	0.496345038	0.416421304	0.226306295	7
Glom-Endo	12274	Sccpdh	0.496342872	0.556306339	0.369662622	7
Glom-Endo	12275	Spag5	0.496342455	0.256635275	0.204482509	7
Glom-Endo	12276	Bet1l	0.496340865	0.570060063	0.369784223	7
Glom-Endo	12277	Ppil1	0.49634066	0.522834998	0.347085767	7
Glom-Endo	12278	AV099323	0.496335294	0.273194036	0.19456954	7
Glom-Endo	12279	Gm15327	0.496335031	0.291939242	0.18249743	7
Glom-Endo	12280	Pde11a	0.496334323	0.377118164	0.275211253	7
Glom-Endo	12281	Tshr	0.496331144	0.241940968	0.172514837	7
Glom-Endo	12282	BC064078	0.496331051	0.421487537	0.234368486	7
Glom-Endo	12283	Gm36011	0.496329211	0.473723938	0.28735346	7
Glom-Endo	12284	Gon4l	0.496325325	0.530342972	0.295567874	7
Glom-Endo	12285	Nf2	0.496321336	0.510760698	0.416155998	7
Glom-Endo	12286	mt-Ts2	0.496320601	0.472462632	0.358935948	7
Glom-Endo	12287	Lrrc3	0.496319074	0.463653941	0.286262819	7
Glom-Endo	12288	Tigar	0.496316726	0.31179397	0.196182036	7
Glom-Endo	12289	Pigb	0.496314982	0.539860532	0.373326718	7
Glom-Endo	12290	Strada	0.496313579	0.594280943	0.380123827	7
Glom-Endo	12291	Vps25	0.496313264	0.443688176	0.296880165	7
Glom-Endo	12292	Pycr1	0.496308802	0.943433875	0.444804973	7
Glom-Endo	12293	Thap7	0.49630732	0.495812871	0.365150588	7
Glom-Endo	12294	Clec11a	0.496302428	0.380829381	0.219449496	7
Glom-Endo	12295	2310057M21Rik	0.49630198	0.810429546	0.473913649	7
Glom-Endo	12296	Tm7sf2	0.496300715	0.41414109	0.305452527	7
Glom-Endo	12297	Actr3	0.496297721	0.490188116	0.461213787	7
Glom-Endo	12298	Pbld1	0.496296138	0.53705312	0.485127687	7
Glom-Endo	12299	Man2c1os	0.496292432	0.355704903	0.296893085	7
Glom-Endo	12300	Tubgcp2	0.496285461	0.642565914	0.387491309	7
Glom-Endo	12301	Rasgrp1	0.49628455	0.341303292	0.261548928	7
Glom-Endo	12302	Zc3h18	0.496282237	0.853155529	0.511409849	7
Glom-Endo	12303	4833418N02Rik	0.496279662	0.443111239	0.229733306	7
Glom-Endo	12304	1500004A13Rik	0.496279496	0.428604066	0.270681756	7
Glom-Endo	12305	Dip2a	0.496278736	0.566920036	0.394729029	7
Glom-Endo	12306	Lpar2	0.496276947	0.373456397	0.241925095	7
Glom-Endo	12307	Tbl2	0.496276042	0.428327044	0.256232375	7
Glom-Endo	12308	Snip1	0.496273601	0.558777678	0.308227283	7
Glom-Endo	12309	Dqx1	0.496273406	0.351116356	0.185615283	7
Glom-Endo	12310	Zfp65	0.496271308	0.429194593	0.291978335	7
Glom-Endo	12311	Cyb561d2	0.496269794	0.607010972	0.40564558	7
Glom-Endo	12312	Ogdhl	0.496268806	0.399182923	0.282571026	7
Glom-Endo	12313	Gpm6b	0.496268609	0.44493427	0.202566759	7
Glom-Endo	12314	1110020A21Rik	0.496267642	0.268069424	0.19493546	7
Glom-Endo	12315	Rwdd2b	0.496266785	0.496715291	0.30733632	7
Glom-Endo	12316	Rab2b	0.496263935	0.488552877	0.39699109	7
Glom-Endo	12317	Trim32	0.496263702	0.748577084	0.494732322	7
Glom-Endo	12318	Pdpn	0.496263466	0.220976321	0.178224082	7
Glom-Endo	12319	Ufc1	0.496263319	0.61950496	0.530487339	7
Glom-Endo	12320	Slc25a35	0.496262974	0.405662941	0.313840372	7
Glom-Endo	12321	Ighm	0.496261874	0.19399425	0.237676087	7
Glom-Endo	12322	Zdhhc24	0.496256748	0.441415639	0.295129388	7
Glom-Endo	12323	Mocos	0.496256205	0.39664477	0.288080447	7
Glom-Endo	12324	Sep/04	0.496255927	0.730922275	0.533416446	7
Glom-Endo	12325	Slc25a32	0.496254073	0.621808583	0.364058417	7
Glom-Endo	12326	Tmem39a	0.496253689	0.481572344	0.288476397	7
Glom-Endo	12327	Psme1	0.496250986	0.446775942	0.356325744	7
Glom-Endo	12328	Desi2	0.496244436	0.576969522	0.505753381	7
Glom-Endo	12329	Tmem18	0.496238601	0.699796777	0.410657306	7
Glom-Endo	12330	Psmg3	0.496238159	0.488624404	0.359925079	7
Glom-Endo	12331	Itgb2	0.49623794	0.263514735	0.200524988	7
Glom-Endo	12332	Zfp428	0.496237277	0.452052103	0.288609661	7
Glom-Endo	12333	Gtf3c4	0.496231631	0.543310227	0.396441029	7
Glom-Endo	12334	Gm2682	0.496227128	0.178656583	0.204428299	7
Glom-Endo	12335	2700038G22Rik	0.496223893	0.404663421	0.228300799	7
Glom-Endo	12336	Gm1604a	0.496218625	0.303298301	0.203187784	7
Glom-Endo	12337	Rnf168	0.496216456	0.657220776	0.394382795	7
Glom-Endo	12338	Nox1	0.496215817	0.436060561	0.226933845	7
Glom-Endo	12339	Pklr	0.49621541	0.365315434	0.222111951	7
Glom-Endo	12340	Gm12905	0.496214313	0.301203982	0.222789563	7
Glom-Endo	12341	Pgm3	0.496214163	0.411302484	0.284789436	7
Glom-Endo	12342	Ccpg1	0.496210328	0.433978449	0.290877493	7
Glom-Endo	12343	E4f1	0.496207088	0.589535724	0.357451447	7
Glom-Endo	12344	Nip7	0.496206175	0.456591548	0.356958517	7
Glom-Endo	12345	Skida1	0.496201488	0.61197734	0.364040975	7
Glom-Endo	12346	Zfp748	0.496198569	0.412313565	0.225562113	7
Glom-Endo	12347	Tnrc6b	0.49619713	1.231989858	1.018101485	7
Glom-Endo	12348	Pamr1	0.496193143	0.292946576	0.191728492	7
Glom-Endo	12349	Fbxo25	0.49619247	0.601611046	0.367205231	7
Glom-Endo	12350	Mtfmt	0.496192399	0.54215213	0.340214113	7
Glom-Endo	12351	Cp	0.4961917	0.34515239	0.207281057	7
Glom-Endo	12352	Pced1a	0.496185782	0.443404146	0.281863471	7
Glom-Endo	12353	Serhl	0.496185675	0.352788909	0.245519777	7
Glom-Endo	12354	Naaa	0.496185409	0.336169294	0.253713035	7
Glom-Endo	12355	Tmem203	0.496185005	0.528212398	0.388847343	7
Glom-Endo	12356	Dnah7c	0.496182196	0.376592448	0.316019369	7
Glom-Endo	12357	Sphk1	0.496177496	0.309773323	0.197979645	7
Glom-Endo	12358	Ptgfrn	0.496176389	0.274843995	0.182869975	7
Glom-Endo	12359	Ttll11	0.496175178	0.306841123	0.232190612	7
Glom-Endo	12360	Zfp446	0.496168946	0.305422515	0.187171209	7
Glom-Endo	12361	Vmn1r55	0.49616716	0.76211218	0.512567127	7
Glom-Endo	12362	Svep1	0.496166917	0.320785921	0.278815892	7
Glom-Endo	12363	Rgs6	0.496165003	0.672924307	0.635992342	7
Glom-Endo	12364	Cd3d	0.496164759	0.425682439	0.460190175	7
Glom-Endo	12365	Mylk3	0.496161688	0.258869314	0.171916341	7
Glom-Endo	12366	Rora	0.496161098	0.362795621	0.292314379	7
Glom-Endo	12367	4933427G23Rik	0.49616036	0.344178511	0.27684196	7
Glom-Endo	12368	Esco2	0.496160216	0.582883729	0.410324518	7
Glom-Endo	12369	Fam227a	0.496151505	0.387414194	0.23056456	7
Glom-Endo	12370	Plppr4	0.496149593	0.270802308	0.183857186	7
Glom-Endo	12371	Asf1a	0.49614676	0.49005045	0.359940846	7
Glom-Endo	12372	Lancl3	0.496143734	0.22366325	0.174899979	7
Glom-Endo	12373	Flcn	0.496142018	0.661598904	0.394372491	7
Glom-Endo	12374	Ccdc62	0.496139023	0.444066179	0.33786881	7
Glom-Endo	12375	Insc	0.496137859	0.284624581	0.164948881	7
Glom-Endo	12376	Pprc1	0.496136878	0.50658742	0.314928452	7
Glom-Endo	12377	Eif2ak2	0.496132125	0.683057067	0.422327455	7
Glom-Endo	12378	Ubtfl1	0.496129386	0.566249442	0.331653856	7
Glom-Endo	12379	Gm34093	0.496127823	0.260489539	0.155257444	7
Glom-Endo	12380	Adssl1	0.496126973	0.323563962	0.198175707	7
Glom-Endo	12381	Rab33b	0.496120924	0.636465436	0.431938052	7
Glom-Endo	12382	Gm26981	0.49611928	0.600791774	0.371195836	7
Glom-Endo	12383	Speg	0.496118527	0.259819636	0.188949545	7
Glom-Endo	12384	Asic2	0.496117532	0.590009864	0.588725743	7
Glom-Endo	12385	Arap1	0.496115892	0.416420001	0.216992555	7
Glom-Endo	12386	Ccp110	0.496115865	0.541954775	0.386514842	7
Glom-Endo	12387	Mcoln3	0.496115428	0.222552036	0.172717942	7
Glom-Endo	12388	D630023O14Rik	0.496114874	0.43741374	0.331642525	7
Glom-Endo	12389	Map3k21	0.496111357	0.246961857	0.142132504	7
Glom-Endo	12390	Lama2	0.496110634	0.294031804	0.321844792	7
Glom-Endo	12391	Elf4	0.496109242	0.274486867	0.212839141	7
Glom-Endo	12392	Gm14033	0.496105988	0.640334807	0.385515953	7
Glom-Endo	12393	Irx2	0.496103164	0.251340143	0.171135961	7
Glom-Endo	12394	Nop2	0.496100847	0.575737437	0.382784477	7
Glom-Endo	12395	Vil1	0.496100157	0.224089852	0.150456908	7
Glom-Endo	12396	Cenpp	0.496097118	0.416159256	0.351678752	7
Glom-Endo	12397	Parp9	0.496095347	0.469550408	0.382438864	7
Glom-Endo	12398	Arid3a	0.496093039	0.352508494	0.285302646	7
Glom-Endo	12399	Parp6	0.496090646	0.615218922	0.419729643	7
Glom-Endo	12400	Gm4285	0.496090134	0.417306777	0.257576023	7
Glom-Endo	12401	Fbxl6	0.496088589	0.520756726	0.374404626	7
Glom-Endo	12402	Gpatch4	0.49608626	0.479918268	0.393540683	7
Glom-Endo	12403	Adam11	0.496084767	0.429949431	0.225230407	7
Glom-Endo	12404	Mreg	0.496081419	0.220583023	0.149135757	7
Glom-Endo	12405	Zfp770	0.496081355	0.428973168	0.289473583	7
Glom-Endo	12406	Haus4	0.496081016	0.493716943	0.378749013	7
Glom-Endo	12407	Vcpkmt	0.496078627	0.639653122	0.434193228	7
Glom-Endo	12408	Ccnyl1	0.496078442	0.508224801	0.360219996	7
Glom-Endo	12409	Mrto4	0.496078335	0.410968841	0.276106324	7
Glom-Endo	12410	Eef1akmt4	0.496076592	0.373304931	0.32605175	7
Glom-Endo	12411	E130311K13Rik	0.496075051	0.455101369	0.281669962	7
Glom-Endo	12412	Zfp956	0.496074882	0.274024419	0.181455935	7
Glom-Endo	12413	Cnksr1	0.496071481	0.318974928	0.196554797	7
Glom-Endo	12414	Matn2	0.496069925	0.394701512	0.227720281	7
Glom-Endo	12415	Snhg17	0.496067462	0.473633672	0.355246525	7
Glom-Endo	12416	Crnde	0.496066308	0.406208545	0.339405866	7
Glom-Endo	12417	Gm47230	0.496058913	0.546201614	0.402131036	7
Glom-Endo	12418	Gnal	0.496058763	0.450701009	0.296808899	7
Glom-Endo	12419	Rxylt1	0.496054876	0.486381793	0.347123971	7
Glom-Endo	12420	Zfp763	0.496054316	0.490455296	0.350448716	7
Glom-Endo	12421	Gm38309	0.496050182	0.3618822	0.234125026	7
Glom-Endo	12422	Myrf	0.496049303	0.591882154	0.347903045	7
Glom-Endo	12423	Zfp330	0.496047397	0.677806288	0.401794295	7
Glom-Endo	12424	Haus2	0.496046986	0.688203023	0.418898957	7
Glom-Endo	12425	Zfhx2	0.496041704	0.59817559	0.333196829	7
Glom-Endo	12426	Tsr2	0.496037027	0.592345637	0.370108774	7
Glom-Endo	12427	B3gnt2	0.496036387	0.711032415	0.51421275	7
Glom-Endo	12428	Tmem52	0.496036247	0.319201302	0.195664261	7
Glom-Endo	12429	Gm37742	0.49603264	0.349302126	0.18836721	7
Glom-Endo	12430	Tmem177	0.496031174	0.292422384	0.234384741	7
Glom-Endo	12431	4833422C13Rik	0.49602484	0.277405634	0.162917879	7
Glom-Endo	12432	Lrp11	0.496023004	0.409450017	0.251863442	7
Glom-Endo	12433	Galnt16	0.496022818	0.36114423	0.259976812	7
Glom-Endo	12434	Cstf1	0.496022638	0.538174569	0.368068482	7
Glom-Endo	12435	Olfr63	0.496020481	0.629647437	0.431764111	7
Glom-Endo	12436	Man2a2	0.496017805	0.814804071	0.405250535	7
Glom-Endo	12437	Afmid	0.496015797	0.314862504	0.233848467	7
Glom-Endo	12438	Tmem181b-ps	0.496013279	0.592624528	0.36281191	7
Glom-Endo	12439	Edaradd	0.496012028	0.198335845	0.140339077	7
Glom-Endo	12440	Gm42513	0.496006658	0.281296363	0.209850357	7
Glom-Endo	12441	Ing5	0.496006599	0.423155051	0.292597782	7
Glom-Endo	12442	Brca2	0.496003915	0.547975614	0.41390055	7
Glom-Endo	12443	Ippk	0.496003635	0.64453969	0.424072689	7
Glom-Endo	12444	Srd5a3	0.496003389	0.415552579	0.284937986	7
Glom-Endo	12445	BC065397	0.496002176	0.420762919	0.20429624	7
Glom-Endo	12446	Trp53bp2	0.49599672	0.518135126	0.585327488	7
Glom-Endo	12447	A930006K02Rik	0.495991959	0.621195616	0.466043868	7
Glom-Endo	12448	Map3k9	0.495984901	0.23637728	0.154256046	7
Glom-Endo	12449	Mknk2	0.495983764	0.496426491	0.34125304	7
Glom-Endo	12450	G930009F23Rik	0.495976038	0.40001665	0.23828908	7
Glom-Endo	12451	Tmem69	0.495973869	0.344667369	0.223099049	7
Glom-Endo	12452	Slc25a22	0.495973595	0.426582707	0.288244999	7
Glom-Endo	12453	Aifm2	0.495972011	0.437159529	0.291894814	7
Glom-Endo	12454	Ogfod3	0.495971764	0.617199753	0.405306123	7
Glom-Endo	12455	Tirap	0.495969729	0.44415376	0.288069962	7
Glom-Endo	12456	Gm36723	0.495967043	0.373566034	0.283908906	7
Glom-Endo	12457	Ankrd9	0.495966684	0.494764823	0.403520558	7
Glom-Endo	12458	1700113A16Rik	0.495964208	0.284359533	0.22126576	7
Glom-Endo	12459	Ube2cbp	0.495963049	0.263101915	0.174422325	7
Glom-Endo	12460	Gm16759	0.495961204	0.328307434	0.216401927	7
Glom-Endo	12461	Pitrm1	0.495960204	0.362463491	0.260167931	7
Glom-Endo	12462	Cacna2d1	0.495958668	0.223660411	0.186833131	7
Glom-Endo	12463	Zfp113	0.495957155	0.610560857	0.354213947	7
Glom-Endo	12464	Esrra	0.49595671	0.384072043	0.330720869	7
Glom-Endo	12465	Cmpk2	0.495956557	1.040604952	0.773574649	7
Glom-Endo	12466	Gm29642	0.495947512	0.355872074	0.304453739	7
Glom-Endo	12467	Aoah	0.495947323	0.155758451	0.14365542	7
Glom-Endo	12468	Slc6a20b	0.495947053	0.468933916	0.545432036	7
Glom-Endo	12469	Bcl2	0.495946783	0.491866319	0.444350668	7
Glom-Endo	12470	Mpzl3	0.495946726	0.23269309	0.141413803	7
Glom-Endo	12471	Cdh4	0.495941118	0.494547018	0.345973456	7
Glom-Endo	12472	Cd48	0.49593921	0.188896717	0.173163685	7
Glom-Endo	12473	Bbs2	0.49593646	0.488724866	0.342478913	7
Glom-Endo	12474	Cdc25a	0.495935609	0.369990274	0.275499847	7
Glom-Endo	12475	Neil1	0.495934633	0.359116436	0.286828547	7
Glom-Endo	12476	Mettl2	0.495927112	0.46874733	0.286002295	7
Glom-Endo	12477	Gm9828	0.495925639	0.459780272	0.370592488	7
Glom-Endo	12478	Samsn1	0.495923657	0.205684225	0.157124538	7
Glom-Endo	12479	Med8	0.495917232	0.506707241	0.364610884	7
Glom-Endo	12480	Tmem200a	0.495916624	0.382670599	0.227356569	7
Glom-Endo	12481	Zkscan5	0.495908052	0.511361135	0.374588586	7
Glom-Endo	12482	Aldoc	0.495902268	0.26884114	0.182592289	7
Glom-Endo	12483	Stk10	0.495901675	0.406936981	0.405975013	7
Glom-Endo	12484	1700081N11Rik	0.495901629	0.226274936	0.141066191	7
Glom-Endo	12485	Ears2	0.495901604	0.430490733	0.292791089	7
Glom-Endo	12486	Rabepk	0.495899964	0.689844467	0.382548749	7
Glom-Endo	12487	Cpm	0.495896877	0.49705554	0.277884483	7
Glom-Endo	12488	Mkln1os	0.495896797	0.365353244	0.300939726	7
Glom-Endo	12489	Ercc8	0.495893041	0.592294707	0.379844864	7
Glom-Endo	12490	Olfr344	0.495890727	0.436531441	0.308017328	7
Glom-Endo	12491	Coa5	0.495888072	0.426259211	0.401931804	7
Glom-Endo	12492	Lpin3	0.495887061	0.37181603	0.298473736	7
Glom-Endo	12493	Plekha8	0.495886532	0.347351755	0.310540878	7
Glom-Endo	12494	Serpinb8	0.49588616	0.25919417	0.160719412	7
Glom-Endo	12495	9330159M07Rik	0.495885882	0.437217575	0.343089834	7
Glom-Endo	12496	Gm3604	0.495881123	0.314773877	0.245850705	7
Glom-Endo	12497	Cptp	0.495880796	0.441471156	0.324209618	7
Glom-Endo	12498	Commd6	0.49587815	0.592120448	0.495483241	7
Glom-Endo	12499	A930007I19Rik	0.495877502	0.400488517	0.263826074	7
Glom-Endo	12500	E230013L22Rik	0.495876859	0.359379821	0.217793685	7
Glom-Endo	12501	Slc7a1	0.49587561	0.580232071	0.36176482	7
Glom-Endo	12502	Zfp667	0.495873491	0.499175172	0.33623206	7
Glom-Endo	12503	Gstm4	0.495869357	0.385782901	0.277456868	7
Glom-Endo	12504	mt-Rnr2	0.495866847	0.80909528	1.116212257	7
Glom-Endo	12505	Smim19	0.495865941	0.483744288	0.470927384	7
Glom-Endo	12506	Mapk1ip1	0.49585474	0.626781144	0.384571273	7
Glom-Endo	12507	Fgf9	0.495850295	0.146992226	0.155709056	7
Glom-Endo	12508	Dusp19	0.495849446	0.561909657	0.378470813	7
Glom-Endo	12509	Epha5	0.495848409	0.384698327	0.226428959	7
Glom-Endo	12510	Cd274	0.49584682	0.970676955	0.587619018	7
Glom-Endo	12511	Tut1	0.495845692	0.44795483	0.267592202	7
Glom-Endo	12512	Kif23	0.495840808	0.441914776	0.277582944	7
Glom-Endo	12513	Ndfip2	0.495839761	0.613289748	0.464872057	7
Glom-Endo	12514	Zfp867	0.495837482	0.503506164	0.36225964	7
Glom-Endo	12515	Champ1	0.495837349	0.707183666	0.351981833	7
Glom-Endo	12516	BC051226	0.49583489	0.377267907	0.302497213	7
Glom-Endo	12517	Rpf1	0.495834502	0.490583433	0.33824676	7
Glom-Endo	12518	Pdcd2l	0.495832733	0.557795644	0.378167126	7
Glom-Endo	12519	Fastkd3	0.495829182	0.405898814	0.271435388	7
Glom-Endo	12520	Gm16153	0.49582516	0.451896528	0.289045445	7
Glom-Endo	12521	Zfp335os	0.4958239	0.434810018	0.305160942	7
Glom-Endo	12522	Gm26621	0.495822435	0.427499487	0.264996698	7
Glom-Endo	12523	2610044O15Rik8	0.49581495	0.436795119	0.251285363	7
Glom-Endo	12524	Ppp1cb	0.495814836	0.658882476	0.536556371	7
Glom-Endo	12525	Stxbp1	0.495814014	0.792777966	0.657497733	7
Glom-Endo	12526	AB124611	0.4958123	0.266995319	0.181086968	7
Glom-Endo	12527	Exosc3	0.495811951	0.597708687	0.387059137	7
Glom-Endo	12528	Vmn2r59	0.495809701	0.734590633	0.474476196	7
Glom-Endo	12529	Sgk2	0.495808924	0.428145228	0.471445788	7
Glom-Endo	12530	Homez	0.495807389	0.49536833	0.292901138	7
Glom-Endo	12531	Zfp160	0.49580479	0.650732189	0.395487041	7
Glom-Endo	12532	Zfp119b	0.495804078	0.341790849	0.209222957	7
Glom-Endo	12533	Katnb1	0.495803938	0.608479459	0.351084072	7
Glom-Endo	12534	Hgfac	0.495802262	0.222016012	0.143071864	7
Glom-Endo	12535	Angpt2	0.495801566	0.490809553	0.508752173	7
Glom-Endo	12536	Fam185a	0.495800145	0.383429844	0.23500827	7
Glom-Endo	12537	Ss18l1	0.495799908	0.304339591	0.192196392	7
Glom-Endo	12538	Pdap1	0.495799717	0.511823837	0.311889412	7
Glom-Endo	12539	Ppl	0.495799562	0.230650899	0.160918853	7
Glom-Endo	12540	Tafa5	0.495795498	0.256701343	0.192737595	7
Glom-Endo	12541	Qpctl	0.495793513	0.293645693	0.187347969	7
Glom-Endo	12542	Trim13	0.495791562	0.422094157	0.286575301	7
Glom-Endo	12543	Ctdnep1	0.495791052	0.658184256	0.347470251	7
Glom-Endo	12544	Trac	0.495788664	0.167599894	0.183525134	7
Glom-Endo	12545	Pole4	0.49578806	0.555839415	0.50333602	7
Glom-Endo	12546	Iqcb1	0.495784879	0.583439343	0.385371417	7
Glom-Endo	12547	Smyd5	0.495784695	0.2867424	0.183364523	7
Glom-Endo	12548	Snapc2	0.495784442	0.536711763	0.346505958	7
Glom-Endo	12549	Tbc1d8	0.495784389	0.325471821	0.226212078	7
Glom-Endo	12550	Aqp6	0.495771409	0.109183298	0.132448729	7
Glom-Endo	12551	Gramd1c	0.495769624	0.221203907	0.133599582	7
Glom-Endo	12552	Asb13	0.495767909	0.50303787	0.348664947	7
Glom-Endo	12553	Stc1	0.495765784	0.371283597	0.272391775	7
Glom-Endo	12554	Ralyl	0.49575896	0.362215578	0.283744235	7
Glom-Endo	12555	Zfp341	0.495758389	0.347177338	0.234053356	7
Glom-Endo	12556	Rnf212b	0.495758197	0.22450817	0.140944445	7
Glom-Endo	12557	Leng1	0.495757972	0.409557028	0.310414659	7
Glom-Endo	12558	Itsn1	0.495754704	0.607343379	0.385957137	7
Glom-Endo	12559	Rfc5	0.495753504	0.311760648	0.224672815	7
Glom-Endo	12560	Rassf2	0.495751716	0.22506168	0.162303684	7
Glom-Endo	12561	Spg21	0.495750631	0.481899965	0.413958234	7
Glom-Endo	12562	Sulf2	0.495748977	0.509376756	0.378016637	7
Glom-Endo	12563	Mrm3	0.495748968	0.413473144	0.274635545	7
Glom-Endo	12564	Itga2b	0.495748385	0.557074361	0.371372369	7
Glom-Endo	12565	Tma16	0.495747427	0.479633035	0.299782394	7
Glom-Endo	12566	Ncor1	0.495745539	0.901638991	0.917842573	7
Glom-Endo	12567	Mad2l1	0.495744882	0.51046037	0.283668227	7
Glom-Endo	12568	Gm31458	0.495744171	0.488488416	0.393335782	7
Glom-Endo	12569	Thy1	0.495741466	0.276913061	0.287059608	7
Glom-Endo	12570	Ncoa4	0.495740285	0.545018795	0.523180156	7
Glom-Endo	12571	Gpc6	0.495737939	0.284180495	0.325149797	7
Glom-Endo	12572	Zfp729b	0.495734037	0.469233447	0.280147569	7
Glom-Endo	12573	Cenpj	0.49573329	0.56401999	0.340263608	7
Glom-Endo	12574	Tamm41	0.49573193	0.395811202	0.273116663	7
Glom-Endo	12575	Gm6277	0.495725503	0.256278928	0.190526705	7
Glom-Endo	12576	Stard7	0.495725085	0.312846212	0.272360941	7
Glom-Endo	12577	Zgpat	0.495719874	0.520973365	0.373174969	7
Glom-Endo	12578	Aaas	0.495717464	0.342568195	0.202758904	7
Glom-Endo	12579	Cep83os	0.495714224	0.287338748	0.200856033	7
Glom-Endo	12580	Bahd1	0.495711733	0.605001548	0.398406169	7
Glom-Endo	12581	Kcnt1	0.495710655	0.197535999	0.154296849	7
Glom-Endo	12582	Dcaf15	0.49571056	0.441353821	0.284630679	7
Glom-Endo	12583	Gm15972	0.495708538	0.264518898	0.196543242	7
Glom-Endo	12584	Pdzrn4	0.495706444	0.243304846	0.169180502	7
Glom-Endo	12585	Gm26708	0.495706384	0.318448341	0.201654055	7
Glom-Endo	12586	Mief2	0.495704876	0.367707852	0.20321711	7
Glom-Endo	12587	Csad	0.495704093	0.440085673	0.357329807	7
Glom-Endo	12588	Rpgr	0.495703282	0.350587338	0.225443519	7
Glom-Endo	12589	Lacc1	0.495702084	0.294863028	0.170549626	7
Glom-Endo	12590	Plet1	0.495701316	0.302040778	0.324453836	7
Glom-Endo	12591	Rexo4	0.495699336	0.560612672	0.376989675	7
Glom-Endo	12592	Zbtb10	0.495698922	0.626919919	0.371645459	7
Glom-Endo	12593	Klhl21	0.495693512	0.288059986	0.206686631	7
Glom-Endo	12594	Gm48942	0.495689683	0.413961265	0.409041912	7
Glom-Endo	12595	Zhx1	0.495683071	0.874063981	0.569449025	7
Glom-Endo	12596	Ccnk	0.495679722	0.619929985	0.355058681	7
Glom-Endo	12597	Lpin1	0.495678187	0.395962426	0.294507514	7
Glom-Endo	12598	Gskip	0.495671462	0.525158825	0.327678102	7
Glom-Endo	12599	Ppp2r5a	0.495666988	0.464323968	0.385982853	7
Glom-Endo	12600	Tcf12	0.495666689	0.686481214	0.536387165	7
Glom-Endo	12601	Smcr8	0.49566531	0.517223984	0.262725593	7
Glom-Endo	12602	9530062K07Rik	0.495661133	0.344667622	0.212999132	7
Glom-Endo	12603	Metrn	0.495660642	0.389181971	0.270400548	7
Glom-Endo	12604	Gm15411	0.49566004	0.271335503	0.177507006	7
Glom-Endo	12605	Cspg4	0.495658729	0.342223871	0.152504416	7
Glom-Endo	12606	Ctc1	0.495657499	0.600544588	0.352856335	7
Glom-Endo	12607	Lmln	0.495657458	0.515498817	0.325954769	7
Glom-Endo	12608	Tmem86b	0.495657281	0.373482065	0.27167293	7
Glom-Endo	12609	Phkg1	0.495653708	0.345921831	0.211066087	7
Glom-Endo	12610	Zranb3	0.495652507	0.301714969	0.187523087	7
Glom-Endo	12611	Tusc1	0.495648684	0.291821162	0.181356594	7
Glom-Endo	12612	Poc1b	0.49564737	0.429857213	0.265007567	7
Glom-Endo	12613	Casp9	0.495646225	0.501168822	0.356287325	7
Glom-Endo	12614	Mycbpap	0.495641062	0.209569702	0.137505281	7
Glom-Endo	12615	Shd	0.495637575	0.266666159	0.196304007	7
Glom-Endo	12616	Strip1	0.495635642	0.434344408	0.264337766	7
Glom-Endo	12617	Slc2a12	0.495629782	0.260564017	0.171994377	7
Glom-Endo	12618	Ift140	0.495629493	0.31309023	0.220170965	7
Glom-Endo	12619	C1ql3	0.495629263	0.523473316	0.313954063	7
Glom-Endo	12620	Pcgf1	0.495628547	0.312274767	0.21469196	7
Glom-Endo	12621	Zfp280b	0.495628448	0.283927143	0.198596972	7
Glom-Endo	12622	Pex12	0.495627853	0.579995461	0.36104846	7
Glom-Endo	12623	Olfm1	0.495623248	0.363809981	0.273086993	7
Glom-Endo	12624	Cyp2s1	0.495619693	0.339895407	0.231028164	7
Glom-Endo	12625	Gm10069	0.495616412	0.40728077	0.283588878	7
Glom-Endo	12626	Cct4	0.495614175	0.488650904	0.454632715	7
Glom-Endo	12627	Ppan	0.495613938	0.325102434	0.230405153	7
Glom-Endo	12628	Abhd8	0.49561386	0.918626017	0.504436881	7
Glom-Endo	12629	Tead3	0.49561322	0.367806866	0.253698825	7
Glom-Endo	12630	Ihh	0.495598059	0.282263881	0.197360767	7
Glom-Endo	12631	Mboat7	0.495596523	0.590883563	0.381120747	7
Glom-Endo	12632	Dzip3	0.495596478	0.501787745	0.343664177	7
Glom-Endo	12633	Cryzl1	0.495595601	0.443965776	0.361848448	7
Glom-Endo	12634	Olfr607	0.495595496	0.773436787	0.491316004	7
Glom-Endo	12635	Pam16	0.495595482	0.506349979	0.369979875	7
Glom-Endo	12636	Helq	0.49559099	0.328006415	0.217801357	7
Glom-Endo	12637	Gm17106	0.495586278	0.500614848	0.27729076	7
Glom-Endo	12638	Pus7	0.495585636	0.514484017	0.350120424	7
Glom-Endo	12639	Aars2	0.495584933	0.355494373	0.257326478	7
Glom-Endo	12640	Fam228b	0.495584366	0.298624553	0.182771459	7
Glom-Endo	12641	Dtx3l	0.495583433	0.718986676	0.467343732	7
Glom-Endo	12642	Srek1ip1	0.495582994	0.496472366	0.44661237	7
Glom-Endo	12643	Tdg	0.495582711	0.512412901	0.345621796	7
Glom-Endo	12644	Fzd6	0.495579489	0.521850845	0.365592685	7
Glom-Endo	12645	Mmgt2	0.495575873	0.391048393	0.257314054	7
Glom-Endo	12646	Zfp930	0.495573923	0.576013653	0.357199986	7
Glom-Endo	12647	Ccdc61	0.49557376	0.577519687	0.389709295	7
Glom-Endo	12648	Tmem150c	0.495572178	0.273068089	0.176355911	7
Glom-Endo	12649	Dlg3	0.495567122	0.580152089	0.30690574	7
Glom-Endo	12650	Mki67	0.495565334	0.241927245	0.151616514	7
Glom-Endo	12651	Tcf24	0.495563477	0.239905959	0.180304897	7
Glom-Endo	12652	Cep57l1	0.495562792	0.653355415	0.407228253	7
Glom-Endo	12653	Ints12	0.495559166	0.400314796	0.259379606	7
Glom-Endo	12654	Gm21691	0.495558325	0.379793697	0.263249577	7
Glom-Endo	12655	Cln3	0.495555476	0.531051911	0.355838532	7
Glom-Endo	12656	Gm49494	0.495548088	0.443178572	0.276705564	7
Glom-Endo	12657	Otulinl	0.495547645	0.168154616	0.164190413	7
Glom-Endo	12658	Vmn1r19	0.495547494	0.322244133	0.184825882	7
Glom-Endo	12659	Nsmf	0.495542803	0.448763063	0.348073177	7
Glom-Endo	12660	Vmn2r95	0.495542226	0.958700663	0.658904165	7
Glom-Endo	12661	Hs1bp3	0.495542188	0.45432817	0.28624696	7
Glom-Endo	12662	Bcl9l	0.495540676	0.603966982	0.370138939	7
Glom-Endo	12663	Cep76	0.495540369	0.343388784	0.188617342	7
Glom-Endo	12664	Ier3	0.495539883	0.463890496	0.344194493	7
Glom-Endo	12665	Gm43660	0.495538531	0.423008701	0.262798135	7
Glom-Endo	12666	Tmem50b	0.495538374	0.327105674	0.233457252	7
Glom-Endo	12667	Usp38	0.495538366	0.59565556	0.354567642	7
Glom-Endo	12668	Cabcoco1	0.495537554	0.168204021	0.16876635	7
Glom-Endo	12669	Vhl	0.495534329	0.516996618	0.306710285	7
Glom-Endo	12670	A530083I20Rik	0.495526969	0.710674052	0.376367666	7
Glom-Endo	12671	Atmin	0.49552281	0.320026963	0.267042896	7
Glom-Endo	12672	Grid1	0.495521675	0.311016558	0.252641773	7
Glom-Endo	12673	Gbp5	0.495521298	0.540626747	0.51597073	7
Glom-Endo	12674	Ccdc17	0.49552086	0.334559726	0.195491171	7
Glom-Endo	12675	Ube2e2	0.495512657	0.635684205	0.475966604	7
Glom-Endo	12676	Gm17491	0.49551191	0.662822604	0.405078803	7
Glom-Endo	12677	Mmab	0.495511756	0.495906038	0.311055412	7
Glom-Endo	12678	Gm17167	0.495511718	0.192909835	0.181064914	7
Glom-Endo	12679	Krba1	0.495510224	0.426647697	0.323599598	7
Glom-Endo	12680	Gm4890	0.495509664	0.585248896	0.324716905	7
Glom-Endo	12681	Adam10	0.495505794	0.756649364	0.584274123	7
Glom-Endo	12682	Gm31718	0.495495172	0.196481479	0.180502638	7
Glom-Endo	12683	Mgme1	0.495494029	0.333325161	0.232457505	7
Glom-Endo	12684	Dyrk2	0.495493523	0.593198945	0.377454412	7
Glom-Endo	12685	Scai	0.49549258	0.514532273	0.348876207	7
Glom-Endo	12686	4921504A21Rik	0.495492539	0.263878875	0.159785572	7
Glom-Endo	12687	A430033K04Rik	0.495490636	0.395575235	0.255998247	7
Glom-Endo	12688	Azin2	0.495486221	0.299184495	0.185511389	7
Glom-Endo	12689	Slit3	0.495483016	0.327052938	0.292613605	7
Glom-Endo	12690	Bag6	0.495482979	0.500162416	0.324103746	7
Glom-Endo	12691	Zfp120	0.495479353	0.391984611	0.274943179	7
Glom-Endo	12692	Ccl28	0.495479089	0.431312253	0.294214383	7
Glom-Endo	12693	Eif2s2	0.49547836	0.57461138	0.529910124	7
Glom-Endo	12694	Bcdin3d	0.495477528	0.409899301	0.289407971	7
Glom-Endo	12695	Sgsm1	0.495475605	0.264764847	0.184260739	7
Glom-Endo	12696	Ikzf1	0.495475326	0.205431521	0.187104422	7
Glom-Endo	12697	Poc1a	0.49547473	0.235372784	0.159702542	7
Glom-Endo	12698	Nol3	0.495473695	0.197856506	0.15772133	7
Glom-Endo	12699	Pantr1	0.49547332	0.193841186	0.186339357	7
Glom-Endo	12700	Rita1	0.495472663	0.432746012	0.360282514	7
Glom-Endo	12701	Gm17251	0.495471523	0.319706532	0.241743616	7
Glom-Endo	12702	Slc25a14	0.495469047	0.292555806	0.20932167	7
Glom-Endo	12703	Myc	0.495468563	0.229506242	0.15147863	7
Glom-Endo	12704	Prmt6	0.495468556	0.31218387	0.239555226	7
Glom-Endo	12705	Ankrd54	0.495464987	0.507612956	0.391299905	7
Glom-Endo	12706	Gemin2	0.495464293	0.549415075	0.373141007	7
Glom-Endo	12707	Lysmd1	0.495463857	0.386717391	0.261196829	7
Glom-Endo	12708	4930461G14Rik	0.495462305	0.250964848	0.176205659	7
Glom-Endo	12709	Qrsl1	0.4954619	0.370850525	0.228846062	7
Glom-Endo	12710	Brat1	0.495459152	0.532210852	0.391752374	7
Glom-Endo	12711	Mnt	0.495454314	0.365454953	0.243417342	7
Glom-Endo	12712	Epdr1	0.495451957	0.329934077	0.166596633	7
Glom-Endo	12713	Tmem61	0.495451309	0.277881949	0.204911093	7
Glom-Endo	12714	Cbx7	0.495448346	0.465321871	0.344386167	7
Glom-Endo	12715	1700030K09Rik	0.495447861	0.535359132	0.380437681	7
Glom-Endo	12716	Adat1	0.495447679	0.553964423	0.348298863	7
Glom-Endo	12717	Hdgf	0.495447177	0.548766294	0.488455639	7
Glom-Endo	12718	Bivm	0.495446343	0.380063671	0.26657029	7
Glom-Endo	12719	Fbxl21	0.495446087	0.360583531	0.174956978	7
Glom-Endo	12720	Zfp229	0.495444091	0.357223044	0.266582782	7
Glom-Endo	12721	Kmt5a	0.495443867	0.429969181	0.522340176	7
Glom-Endo	12722	Map9	0.495442277	0.265506992	0.159561335	7
Glom-Endo	12723	4930452B06Rik	0.49543914	0.2228685	0.133176748	7
Glom-Endo	12724	Zfp651	0.49543868	0.250578462	0.169461334	7
Glom-Endo	12725	Herpud2	0.495438518	0.457293392	0.338435532	7
Glom-Endo	12726	Srsf4	0.495437816	0.47521374	0.402832964	7
Glom-Endo	12727	Fgd1	0.495437255	0.318469458	0.215801799	7
Glom-Endo	12728	Olfr295	0.495435459	0.47110309	0.302236959	7
Glom-Endo	12729	C9orf72	0.495431856	0.571490812	0.379669717	7
Glom-Endo	12730	C87436	0.495424229	0.607150697	0.36844911	7
Glom-Endo	12731	Ofd1	0.495419273	0.559332201	0.352345441	7
Glom-Endo	12732	Lrrc51	0.495416527	0.364150633	0.261554269	7
Glom-Endo	12733	Fasn	0.495416199	0.549302174	0.349315156	7
Glom-Endo	12734	P2rx5	0.495413382	0.296257322	0.16642189	7
Glom-Endo	12735	Unkl	0.495411262	0.415699003	0.281685836	7
Glom-Endo	12736	Suds3	0.495404116	0.524863935	0.488329523	7
Glom-Endo	12737	Asb8	0.495395766	0.482456077	0.329121542	7
Glom-Endo	12738	Zfp937	0.495395416	0.492941246	0.28192265	7
Glom-Endo	12739	BB365896	0.495394278	0.342763913	0.199852001	7
Glom-Endo	12740	Topbp1	0.495392672	0.564429767	0.369283708	7
Glom-Endo	12741	Rfx2	0.495391198	0.391477054	0.281117439	7
Glom-Endo	12742	Tspan33	0.495389005	0.33938664	0.263476032	7
Glom-Endo	12743	Sfn	0.495386479	0.269958945	0.190761303	7
Glom-Endo	12744	Nup35	0.495383248	0.382464919	0.252876435	7
Glom-Endo	12745	Tmem117	0.495382163	0.247984381	0.308851207	7
Glom-Endo	12746	Atg12	0.495380896	0.599567	0.359010393	7
Glom-Endo	12747	Wdr19	0.495380784	0.598642555	0.336106954	7
Glom-Endo	12748	Mettl17	0.495376141	0.648097985	0.358620672	7
Glom-Endo	12749	Hsd17b14	0.49537206	0.209555443	0.153959648	7
Glom-Endo	12750	Dynll2	0.495371924	0.669270346	0.752192166	7
Glom-Endo	12751	Zscan30	0.495366464	0.427211715	0.243873617	7
Glom-Endo	12752	Tubgcp3	0.495362766	0.641906473	0.368396062	7
Glom-Endo	12753	Sos2	0.4953599	0.622676692	0.475310247	7
Glom-Endo	12754	Rundc3a	0.495359604	0.608234279	0.379249297	7
Glom-Endo	12755	Flywch2	0.49534859	0.231240288	0.215243659	7
Glom-Endo	12756	Snhg16	0.495342936	0.290977194	0.20724739	7
Glom-Endo	12757	Pard3b	0.495341266	0.689589276	0.624632098	7
Glom-Endo	12758	Polr3k	0.495340303	0.440606772	0.322956254	7
Glom-Endo	12759	Mbd1	0.495338999	0.49147014	0.362755107	7
Glom-Endo	12760	Gm45769	0.495334854	0.323631511	0.181438888	7
Glom-Endo	12761	Frmd4b	0.495331427	0.493236115	0.461094949	7
Glom-Endo	12762	Notum	0.495324885	0.38155484	0.189218667	7
Glom-Endo	12763	4833438C02Rik	0.495324212	0.371053098	0.248466964	7
Glom-Endo	12764	Gm128	0.495314954	0.201588193	0.170479199	7
Glom-Endo	12765	Ppfia2	0.49531311	0.213937186	0.145636121	7
Glom-Endo	12766	Atp2b2	0.495313018	0.226311579	0.149849475	7
Glom-Endo	12767	Daam2	0.49530079	0.276695258	0.176392256	7
Glom-Endo	12768	Ankrd13b	0.495298818	0.218148432	0.13432524	7
Glom-Endo	12769	Zfp821	0.495296182	0.584957928	0.349944443	7
Glom-Endo	12770	Hsd3b3	0.495295879	0.174882427	0.157160298	7
Glom-Endo	12771	Os9	0.495293771	0.485345993	0.302792781	7
Glom-Endo	12772	mt-Tt	0.495289986	0.435674164	0.286753351	7
Glom-Endo	12773	Atp8b4	0.49528928	0.298556181	0.209192574	7
Glom-Endo	12774	Brd3os	0.495287747	0.252731199	0.16718721	7
Glom-Endo	12775	Kif3a	0.495287661	0.389662176	0.264875753	7
Glom-Endo	12776	Zfp384	0.495286575	0.426809036	0.263896838	7
Glom-Endo	12777	Caml	0.495283496	0.503997702	0.346399131	7
Glom-Endo	12778	Mis18bp1	0.495279772	0.270685891	0.150719308	7
Glom-Endo	12779	Cdon	0.495279117	0.265224635	0.166667203	7
Glom-Endo	12780	Smim3	0.49527831	0.237944009	0.154425102	7
Glom-Endo	12781	Flacc1	0.495275644	0.205320475	0.132015029	7
Glom-Endo	12782	Vps18	0.495268592	0.536150956	0.293114839	7
Glom-Endo	12783	Unc5c	0.495264864	0.342773272	0.294022223	7
Glom-Endo	12784	Anks6	0.495264496	0.289471605	0.215105169	7
Glom-Endo	12785	Hist3h2a	0.495263756	0.54390378	0.335170865	7
Glom-Endo	12786	B130055M24Rik	0.495262322	0.340814226	0.243420096	7
Glom-Endo	12787	Osbpl5	0.495261524	0.61030772	0.355624974	7
Glom-Endo	12788	Mtpap	0.495254896	0.392361259	0.246553878	7
Glom-Endo	12789	Maoa	0.495254696	0.299873884	0.219336653	7
Glom-Endo	12790	Adamtsl1	0.495251997	0.194648034	0.169506895	7
Glom-Endo	12791	Cln8	0.495248667	0.452046316	0.282254226	7
Glom-Endo	12792	Shoc1	0.495248392	0.354990665	0.213143285	7
Glom-Endo	12793	Fancm	0.495244924	0.325948777	0.179358035	7
Glom-Endo	12794	Utrn	0.495244811	0.92979112	1.175873485	7
Glom-Endo	12795	Gm46218	0.495244457	0.298596673	0.202022541	7
Glom-Endo	12796	Snx14	0.495240504	0.596314693	0.341186624	7
Glom-Endo	12797	Hs3st1	0.495238008	0.809973406	0.71396367	7
Glom-Endo	12798	Pcdh15	0.495237921	0.328622919	0.237892311	7
Glom-Endo	12799	Rad52	0.495235412	0.51278925	0.364975021	7
Glom-Endo	12800	Actr6	0.495232173	0.464616598	0.310660836	7
Glom-Endo	12801	Xrcc1	0.495231272	0.524830007	0.315912009	7
Glom-Endo	12802	Abraxas2	0.495228679	0.8199864	0.508238561	7
Glom-Endo	12803	Prmt3	0.495225893	0.557357881	0.352786496	7
Glom-Endo	12804	Ahdc1	0.495224869	0.539714196	0.431708522	7
Glom-Endo	12805	Ncapd3	0.495223183	0.626577245	0.379643674	7
Glom-Endo	12806	1810041H14Rik	0.495223039	0.325794039	0.268326268	7
Glom-Endo	12807	Agt	0.495218931	0.461920623	0.253859752	7
Glom-Endo	12808	Ilk	0.495218174	0.563849216	0.40699714	7
Glom-Endo	12809	Dennd1b	0.495216828	0.387040615	0.281417376	7
Glom-Endo	12810	Galntl6	0.495212118	0.467241788	0.264005502	7
Glom-Endo	12811	Slc6a8	0.4952115	0.710583891	0.653664491	7
Glom-Endo	12812	Plagl2	0.495210111	0.359740174	0.243717583	7
Glom-Endo	12813	Mcph1	0.495206606	0.451162084	0.274478044	7
Glom-Endo	12814	Hpgd	0.495199676	0.112388951	0.099349325	7
Glom-Endo	12815	Scaf1	0.495194758	0.661710129	0.361706811	7
Glom-Endo	12816	Sfxn4	0.495187316	0.457435667	0.368925914	7
Glom-Endo	12817	Ms4a4b	0.495186311	0.125148586	0.182056487	7
Glom-Endo	12818	Wdr74	0.495185136	0.478872302	0.31986821	7
Glom-Endo	12819	Gtf2ird2	0.495183078	0.365942322	0.267963882	7
Glom-Endo	12820	Kdm7a	0.495181225	0.616917694	0.486139966	7
Glom-Endo	12821	Bnip1	0.495175672	0.369299829	0.258402851	7
Glom-Endo	12822	Pla2g5	0.495174589	0.237213006	0.158776709	7
Glom-Endo	12823	Paxip1	0.495170262	0.524380289	0.326914478	7
Glom-Endo	12824	Foxo4	0.495162625	0.590579118	0.364770923	7
Glom-Endo	12825	Tmem35a	0.495160323	0.200436767	0.146231216	7
Glom-Endo	12826	Adal	0.495158447	0.494939923	0.325816821	7
Glom-Endo	12827	Zfp180	0.49515751	0.440811379	0.312488429	7
Glom-Endo	12828	Slc2a8	0.495156308	0.349282056	0.263344028	7
Glom-Endo	12829	1110002L01Rik	0.495148663	0.432832273	0.279356062	7
Glom-Endo	12830	Zfp654	0.495148378	0.528021613	0.38376701	7
Glom-Endo	12831	Aplf	0.495147922	0.330983416	0.223455091	7
Glom-Endo	12832	Prr3	0.495147246	0.330251008	0.215373488	7
Glom-Endo	12833	Wiz	0.495135412	0.476994666	0.321716494	7
Glom-Endo	12834	Ipo13	0.495134629	0.692829608	0.361805174	7
Glom-Endo	12835	Arhgef37	0.495132539	0.276669845	0.240206278	7
Glom-Endo	12836	Nup54	0.49513236	0.581561284	0.358098932	7
Glom-Endo	12837	Cep112	0.495128069	0.694235139	0.516091533	7
Glom-Endo	12838	Gbp4	0.495127687	0.867091813	0.763613791	7
Glom-Endo	12839	Cfi	0.49512333	0.204509057	0.139631698	7
Glom-Endo	12840	Prkag3	0.495122258	0.41758011	0.270957463	7
Glom-Endo	12841	Zfp316	0.49511833	0.402030702	0.311393055	7
Glom-Endo	12842	C8a	0.495116705	0.327571386	0.20481349	7
Glom-Endo	12843	9430015G10Rik	0.495116166	0.263762837	0.17341247	7
Glom-Endo	12844	Mfsd12	0.495112841	0.273772645	0.197777961	7
Glom-Endo	12845	Il1rap	0.495110814	0.63854426	0.388163602	7
Glom-Endo	12846	Tnfrsf12a	0.495105721	0.470755087	0.363067762	7
Glom-Endo	12847	Dennd6b	0.495103944	0.273968307	0.194391115	7
Glom-Endo	12848	Syngr2	0.495100329	0.465525938	0.34362032	7
Glom-Endo	12849	Cct6b	0.495100069	0.321909774	0.22970614	7
Glom-Endo	12850	Il17rd	0.495096002	0.464166415	0.332920394	7
Glom-Endo	12851	Mrpl51	0.495093072	0.742836976	0.895349043	7
Glom-Endo	12852	Frmd8	0.495084059	0.49187468	0.326475511	7
Glom-Endo	12853	Fastkd2	0.49508336	0.318603637	0.24588232	7
Glom-Endo	12854	Sall2	0.495081896	0.630480448	0.378030485	7
Glom-Endo	12855	Smim27	0.495078139	0.375773215	0.37943847	7
Glom-Endo	12856	C430014B12Rik	0.495077204	0.415861557	0.2655033	7
Glom-Endo	12857	F5	0.495076678	0.208259293	0.137773838	7
Glom-Endo	12858	Vps45	0.495070155	0.467320989	0.346387896	7
Glom-Endo	12859	Cby1	0.495066626	0.486150664	0.366147953	7
Glom-Endo	12860	Dgcr8	0.49506641	0.622270687	0.411324384	7
Glom-Endo	12861	1700008J07Rik	0.495064107	0.374839603	0.254578799	7
Glom-Endo	12862	Rps6kl1	0.495062653	0.377692434	0.317560929	7
Glom-Endo	12863	Plce1	0.495061705	0.344729036	0.27054905	7
Glom-Endo	12864	Lyrm7	0.495060525	0.470550337	0.368631906	7
Glom-Endo	12865	3110009E18Rik	0.495060072	0.37277375	0.232894459	7
Glom-Endo	12866	Ppcdc	0.495057222	0.526716973	0.397355116	7
Glom-Endo	12867	Tmem68	0.495055163	0.594603378	0.366513553	7
Glom-Endo	12868	9030025P20Rik	0.495052377	0.490507158	0.271528591	7
Glom-Endo	12869	Sep/06	0.495048872	0.264576875	0.189650175	7
Glom-Endo	12870	Btbd11	0.495046879	0.285352541	0.189818111	7
Glom-Endo	12871	0610031O16Rik	0.495043308	0.411456456	0.245642922	7
Glom-Endo	12872	Fbxl15	0.495041996	0.287245628	0.212630408	7
Glom-Endo	12873	Atp23	0.495041038	0.35832228	0.254796383	7
Glom-Endo	12874	Fpgt	0.495034343	0.403377005	0.271598722	7
Glom-Endo	12875	Elf3	0.495033399	0.221009282	0.155772385	7
Glom-Endo	12876	Adcy1	0.495030979	0.283619372	0.160983424	7
Glom-Endo	12877	Fez2	0.49503038	0.470613355	0.293552149	7
Glom-Endo	12878	Dok2	0.495025918	0.16596305	0.116362282	7
Glom-Endo	12879	Serinc5	0.495025805	0.430804388	0.253363211	7
Glom-Endo	12880	Cdk10	0.495025139	0.407924551	0.293266958	7
Glom-Endo	12881	Golph3l	0.49502478	0.478764649	0.357481145	7
Glom-Endo	12882	Fdxr	0.495023868	0.277868572	0.203343265	7
Glom-Endo	12883	Tmem14a	0.49501988	0.487457455	0.335712402	7
Glom-Endo	12884	Ccdc148	0.495015203	0.22430327	0.174604763	7
Glom-Endo	12885	Eif3m	0.495010025	0.609268849	0.573375303	7
Glom-Endo	12886	Ogfrl1	0.49500967	0.237357452	0.187355039	7
Glom-Endo	12887	Ccdc167	0.495008599	0.420917645	0.31268523	7
Glom-Endo	12888	Dock11	0.495007411	0.276002562	0.189589942	7
Glom-Endo	12889	Whrn	0.495006302	0.201986871	0.170063882	7
Glom-Endo	12890	Pih1d2	0.495003278	0.396295411	0.232606704	7
Glom-Endo	12891	Lin9	0.495003067	0.542032484	0.335675909	7
Glom-Endo	12892	Ccdc92	0.495001187	0.346527584	0.281505308	7
Glom-Endo	12893	Dmtf1	0.494998567	0.601707809	0.443666282	7
Glom-Endo	12894	Gm16136	0.494993426	0.17649638	0.127645653	7
Glom-Endo	12895	1500015A07Rik	0.494993123	0.437468441	0.245454888	7
Glom-Endo	12896	Abcc9	0.494992156	0.355215718	0.231515228	7
Glom-Endo	12897	Tmem231	0.494992009	0.372001583	0.312152996	7
Glom-Endo	12898	Polr3a	0.494991821	0.595041676	0.354881994	7
Glom-Endo	12899	Rrp1b	0.494988065	0.337912984	0.2369766	7
Glom-Endo	12900	Cldn1	0.494986673	0.256574021	0.15289526	7
Glom-Endo	12901	Pgk1	0.494986587	0.670711853	0.808351721	7
Glom-Endo	12902	Ccdc51	0.494982751	0.269100508	0.252196722	7
Glom-Endo	12903	Spen	0.494981658	0.584514152	0.472038563	7
Glom-Endo	12904	Adgrg4	0.494980963	0.376104024	0.186137025	7
Glom-Endo	12905	Sybu	0.494980142	0.316322982	0.298904068	7
Glom-Endo	12906	Mpdz	0.494975251	0.447747916	0.313367257	7
Glom-Endo	12907	Sptb	0.494974823	0.237753379	0.184085094	7
Glom-Endo	12908	Nifk	0.494974735	0.429045546	0.346869066	7
Glom-Endo	12909	Rmnd5a	0.494971515	0.524854613	0.412247037	7
Glom-Endo	12910	Cldn8	0.494970323	0.201711224	0.194912095	7
Glom-Endo	12911	Nfil3	0.494968429	0.418548434	0.256061338	7
Glom-Endo	12912	Pex10	0.494967074	0.380875132	0.24793352	7
Glom-Endo	12913	H2-T23	0.494962757	0.683175738	0.524837033	7
Glom-Endo	12914	Erap1	0.494962458	0.558681313	0.360680841	7
Glom-Endo	12915	Rab5if	0.494962331	0.456031337	0.240690775	7
Glom-Endo	12916	Ppp3cc	0.494961586	0.464340097	0.309134587	7
Glom-Endo	12917	Mamdc4	0.494959508	0.256453255	0.230567829	7
Glom-Endo	12918	Star	0.494956536	0.32780054	0.194500511	7
Glom-Endo	12919	Zfp808	0.494955267	0.283771946	0.217982985	7
Glom-Endo	12920	Col23a1	0.49495459	0.22352294	0.125855755	7
Glom-Endo	12921	Zfp141	0.494950958	0.520551291	0.362369181	7
Glom-Endo	12922	Cpt1a	0.494950784	0.630347731	0.760428391	7
Glom-Endo	12923	Vstm2a	0.494948282	0.17899638	0.128096136	7
Glom-Endo	12924	C030037D09Rik	0.494944003	0.289315697	0.195218531	7
Glom-Endo	12925	Cpped1	0.494942955	0.506192141	0.415965555	7
Glom-Endo	12926	Mthfsd	0.494941743	0.525502213	0.318275413	7
Glom-Endo	12927	Chst3	0.494939346	0.305461146	0.223010758	7
Glom-Endo	12928	Gdf15	0.494939325	0.336505905	0.207081928	7
Glom-Endo	12929	Dcp1b	0.494938229	0.31940754	0.233822909	7
Glom-Endo	12930	Zfp410	0.494937109	0.543033668	0.340334614	7
Glom-Endo	12931	Mtor	0.494936723	0.68628212	0.703694598	7
Glom-Endo	12932	Rec8	0.494929386	0.200312967	0.136413842	7
Glom-Endo	12933	Zfp687	0.494929128	0.685681523	0.362698164	7
Glom-Endo	12934	Tmem163	0.494926304	0.218642354	0.172812276	7
Glom-Endo	12935	Qtrt1	0.494922584	0.539762775	0.356987785	7
Glom-Endo	12936	Dpy30	0.494921951	0.589739623	0.519832257	7
Glom-Endo	12937	Pzp	0.494916025	0.241128196	0.16727297	7
Glom-Endo	12938	Acaa2	0.494915734	0.890477219	0.989701734	7
Glom-Endo	12939	Zbtb34	0.494911412	0.420711925	0.254076719	7
Glom-Endo	12940	Rtel1	0.494911402	0.258507821	0.158049193	7
Glom-Endo	12941	Myo5c	0.494909437	0.19136256	0.114050884	7
Glom-Endo	12942	Gm17767	0.494909109	0.176501477	0.111617839	7
Glom-Endo	12943	Bcl2l2	0.49490548	0.839954677	0.539754359	7
Glom-Endo	12944	2410131K14Rik	0.494905016	0.522078273	0.320951029	7
Glom-Endo	12945	Gm32569	0.494904883	0.2546546	0.151393569	7
Glom-Endo	12946	Mib2	0.494902701	0.298256668	0.248564547	7
Glom-Endo	12947	Lemd2	0.494902013	0.436033655	0.323871626	7
Glom-Endo	12948	Pex11g	0.49490128	0.286008352	0.156280522	7
Glom-Endo	12949	2810030D12Rik	0.494898775	0.244876695	0.137220645	7
Glom-Endo	12950	Serpinb9	0.494896755	0.310758114	0.291942532	7
Glom-Endo	12951	Klhl29	0.494895593	0.236968252	0.22173698	7
Glom-Endo	12952	Prkcq	0.494894717	0.380394673	0.261367124	7
Glom-Endo	12953	Trpv3	0.494893876	0.214740331	0.107610025	7
Glom-Endo	12954	Vmp1	0.494890845	0.413578819	0.378620136	7
Glom-Endo	12955	Acot6	0.49489058	0.868925379	0.368241754	7
Glom-Endo	12956	Lbp	0.49488924	0.580714206	0.407919414	7
Glom-Endo	12957	Nubp2	0.494886995	0.455690504	0.339167783	7
Glom-Endo	12958	Trappc11	0.494886261	0.547144362	0.356086761	7
Glom-Endo	12959	Mfsd13a	0.4948852	0.288083816	0.19275041	7
Glom-Endo	12960	Gm16833	0.49488352	0.305781949	0.233608737	7
Glom-Endo	12961	Cbr1	0.494881909	0.446327821	0.327300438	7
Glom-Endo	12962	Itga4	0.494881428	0.213987538	0.167820957	7
Glom-Endo	12963	Gm16010	0.494878301	0.238125247	0.182896245	7
Glom-Endo	12964	Timm44	0.49487666	0.395236513	0.440228903	7
Glom-Endo	12965	Fzr1	0.494875519	0.618782618	0.336466749	7
Glom-Endo	12966	Armt1	0.494871233	0.506799026	0.280482205	7
Glom-Endo	12967	Tmem51	0.494869254	0.20777285	0.20048947	7
Glom-Endo	12968	Tmem65	0.494867777	0.44391307	0.315484482	7
Glom-Endo	12969	Ovol2	0.494864698	0.205623532	0.136810974	7
Glom-Endo	12970	Zmat3	0.494863751	0.538782622	0.354392088	7
Glom-Endo	12971	Fam104a	0.494859911	0.601359113	0.58189807	7
Glom-Endo	12972	Stra6l	0.494858863	0.25126337	0.146774855	7
Glom-Endo	12973	Hspbp1	0.494857778	0.442241458	0.331819969	7
Glom-Endo	12974	Ccdc15	0.494856996	0.365504195	0.246893078	7
Glom-Endo	12975	Usp33	0.49485323	0.580455588	0.387304493	7
Glom-Endo	12976	Gm10033	0.494852716	0.524335135	0.334059214	7
Glom-Endo	12977	Cys1	0.494852662	0.394290328	0.269875823	7
Glom-Endo	12978	Dusp18	0.494852291	0.376328242	0.25080342	7
Glom-Endo	12979	4933412E12Rik	0.494846922	0.520581296	0.33566297	7
Glom-Endo	12980	Atxn3	0.494846881	0.544353	0.362924675	7
Glom-Endo	12981	Xrcc5	0.494846399	0.187778859	0.183063457	7
Glom-Endo	12982	Setd4	0.494845118	0.3690142	0.233768686	7
Glom-Endo	12983	Prmt7	0.49484075	0.505917005	0.343068871	7
Glom-Endo	12984	Car5a	0.494837523	0.794652769	0.475993669	7
Glom-Endo	12985	Krt28	0.494832203	0.505132899	0.387492326	7
Glom-Endo	12986	Necap1	0.494829772	0.502040132	0.331130559	7
Glom-Endo	12987	Socs4	0.494825943	0.489840835	0.42295538	7
Glom-Endo	12988	D030056L22Rik	0.494822438	0.407304243	0.269986121	7
Glom-Endo	12989	Nop58	0.494821721	0.482202642	0.32324668	7
Glom-Endo	12990	2500004C02Rik	0.494821189	0.518184305	0.342806363	7
Glom-Endo	12991	Gm15441	0.494817398	0.599831793	0.335715489	7
Glom-Endo	12992	Rhov	0.494812356	0.306778475	0.168276329	7
Glom-Endo	12993	Nudt16l1	0.494812209	0.60520289	0.394723444	7
Glom-Endo	12994	Misp	0.494805728	0.160679597	0.101326666	7
Glom-Endo	12995	Gm34777	0.494803166	0.30694071	0.202384789	7
Glom-Endo	12996	Stat1	0.494798799	0.671037446	0.486768843	7
Glom-Endo	12997	Wnk3	0.494789336	0.352851519	0.236544077	7
Glom-Endo	12998	1810034E14Rik	0.494788801	0.572327694	0.348780262	7
Glom-Endo	12999	Mov10	0.494784679	0.381573738	0.323250971	7
Glom-Endo	13000	Rpap1	0.494782657	0.347958245	0.232048741	7
Glom-Endo	13001	Fem1a	0.494774134	0.381471665	0.253302575	7
Glom-Endo	13002	Cpsf1	0.494773365	0.360474436	0.25249148	7
Glom-Endo	13003	Brf1	0.494768789	0.570603473	0.32041465	7
Glom-Endo	13004	Spag7	0.494767347	0.380407741	0.266664008	7
Glom-Endo	13005	Gm10762	0.494761152	0.311658251	0.19996939	7
Glom-Endo	13006	A930005H10Rik	0.494759331	0.484167472	0.39778656	7
Glom-Endo	13007	Ly6m	0.494758672	0.666991367	0.454344837	7
Glom-Endo	13008	Ltb	0.494754323	0.183371762	0.240018945	7
Glom-Endo	13009	Ccbe1	0.494753866	0.180461356	0.13465749	7
Glom-Endo	13010	Exd1	0.494753646	0.372630279	0.20597248	7
Glom-Endo	13011	Vmn1r28	0.494752879	0.354972252	0.216884809	7
Glom-Endo	13012	Abtb1	0.494751295	0.487492362	0.33930868	7
Glom-Endo	13013	Robo3	0.494749873	0.593021928	0.381236708	7
Glom-Endo	13014	Fam110b	0.494749651	0.202308896	0.162568876	7
Glom-Endo	13015	Rps6kc1	0.494747748	0.405330296	0.284561503	7
Glom-Endo	13016	Gm17354	0.494746659	0.398408832	0.323401314	7
Glom-Endo	13017	Syt11	0.494746255	0.435301871	0.260300656	7
Glom-Endo	13018	Vegfd	0.494742897	0.277198122	0.228097243	7
Glom-Endo	13019	Fgfrl1	0.494742047	0.407688549	0.254009133	7
Glom-Endo	13020	Ube2j1	0.49473516	0.451674973	0.32008462	7
Glom-Endo	13021	Gm17753	0.494727183	0.259293184	0.161087266	7
Glom-Endo	13022	Cln6	0.494727156	0.944236268	0.529076923	7
Glom-Endo	13023	Kri1	0.494725791	0.428676935	0.293457507	7
Glom-Endo	13024	Nt5dc1	0.494719717	0.432304733	0.343840406	7
Glom-Endo	13025	Cog6	0.49471727	0.547090644	0.336944758	7
Glom-Endo	13026	Fzd7	0.494714454	0.240425642	0.158499606	7
Glom-Endo	13027	9130008F23Rik	0.49471334	0.284458214	0.210245599	7
Glom-Endo	13028	Gm43672	0.494711242	0.188612564	0.129937627	7
Glom-Endo	13029	Gm47882	0.494706947	0.242935287	0.146728501	7
Glom-Endo	13030	Ten1	0.494706457	0.51418404	0.374805494	7
Glom-Endo	13031	Nfatc2	0.494704203	0.173763988	0.113786477	7
Glom-Endo	13032	Aptx	0.494700665	0.550623899	0.339036322	7
Glom-Endo	13033	Uspl1	0.494697492	0.623016501	0.324735343	7
Glom-Endo	13034	Pla2g4a	0.494697283	0.471815005	0.278707768	7
Glom-Endo	13035	Zfp442	0.494694664	0.577998937	0.335428462	7
Glom-Endo	13036	Mxd1	0.494691052	0.316518586	0.183308304	7
Glom-Endo	13037	Gm50431	0.494690817	0.192835993	0.121639212	7
Glom-Endo	13038	Prkra	0.494690665	0.601118279	0.37028407	7
Glom-Endo	13039	Hoxc8	0.494682505	0.369675251	0.243506655	7
Glom-Endo	13040	Dars2	0.494682123	0.338960253	0.252127853	7
Glom-Endo	13041	Cpsf4	0.49467953	0.37936878	0.237013701	7
Glom-Endo	13042	Ntm	0.494679158	0.334442671	0.242032831	7
Glom-Endo	13043	1700109H08Rik	0.494676355	0.515184396	0.330696561	7
Glom-Endo	13044	Timm21	0.494676353	0.518066493	0.460587672	7
Glom-Endo	13045	Trmt10a	0.494676282	0.381646508	0.248310303	7
Glom-Endo	13046	Vegfb	0.494673045	0.40411712	0.309712153	7
Glom-Endo	13047	Plekha3	0.494666074	0.478452959	0.31924588	7
Glom-Endo	13048	Zfp639	0.494661546	0.387162439	0.24810255	7
Glom-Endo	13049	Zfp637	0.494660615	0.346904955	0.234824737	7
Glom-Endo	13050	Gm42031	0.494657983	0.206340744	0.156099587	7
Glom-Endo	13051	Car15	0.494656399	0.204256921	0.188413125	7
Glom-Endo	13052	Alg10b	0.494653416	0.537643933	0.32586073	7
Glom-Endo	13053	Ctcfl	0.49465122	0.591066771	0.459843731	7
Glom-Endo	13054	Clec2h	0.494648431	0.402962518	0.449162927	7
Glom-Endo	13055	Ipp	0.494646274	0.378322979	0.31132947	7
Glom-Endo	13056	Prelid2	0.494644718	0.289139518	0.228267922	7
Glom-Endo	13057	Neb	0.494644414	0.317930386	0.201384827	7
Glom-Endo	13058	Lss	0.494641988	0.280287855	0.20708603	7
Glom-Endo	13059	Med22	0.494640923	0.45962155	0.35647549	7
Glom-Endo	13060	Cyb561a3	0.494628332	0.428753469	0.309589072	7
Glom-Endo	13061	Gm15446	0.494627664	0.461861972	0.255592707	7
Glom-Endo	13062	Ginm1	0.494624288	0.503152278	0.314610119	7
Glom-Endo	13063	Ttc41	0.494618198	0.322933147	0.194914168	7
Glom-Endo	13064	Rpgrip1l	0.494617741	0.371762392	0.233323603	7
Glom-Endo	13065	Wdr44	0.494615579	0.554176243	0.352285047	7
Glom-Endo	13066	Gxylt1	0.494614474	0.57011182	0.330320997	7
Glom-Endo	13067	Crebzf	0.494611992	0.513481497	0.328634417	7
Glom-Endo	13068	Gm10766	0.494609109	0.208198822	0.120784612	7
Glom-Endo	13069	Nusap1	0.494608827	0.19863966	0.136984337	7
Glom-Endo	13070	Dnpep	0.494608811	0.557498572	0.344358037	7
Glom-Endo	13071	Hdgfl2	0.494606285	0.607638939	0.353315097	7
Glom-Endo	13072	Sdsl	0.494601622	0.291197498	0.168617476	7
Glom-Endo	13073	Zfp874a	0.494598073	0.353485094	0.231919707	7
Glom-Endo	13074	Wasf3	0.494595511	0.224527713	0.137256353	7
Glom-Endo	13075	Cep70	0.494593508	0.529293562	0.332325055	7
Glom-Endo	13076	2900052L18Rik	0.49459147	0.619390882	0.411222664	7
Glom-Endo	13077	Pigf	0.494586326	0.348418158	0.232216353	7
Glom-Endo	13078	Rbbp4	0.494584669	0.689007137	0.484895431	7
Glom-Endo	13079	Pigo	0.494582211	0.366766976	0.237760042	7
Glom-Endo	13080	Acsl5	0.494581231	0.546752565	0.327102866	7
Glom-Endo	13081	Ppp2ca	0.494578635	0.672836333	0.483620054	7
Glom-Endo	13082	Prodh2	0.494572555	0.463077923	0.607026944	7
Glom-Endo	13083	Rnf167	0.494568449	0.386562539	0.300520366	7
Glom-Endo	13084	Crtc3	0.494568369	0.595083986	0.352498877	7
Glom-Endo	13085	Gm15545	0.494566939	0.269000152	0.172301316	7
Glom-Endo	13086	Mllt1	0.494563965	0.292672087	0.181142262	7
Glom-Endo	13087	Irf2bp2	0.494563418	0.543141134	0.498386437	7
Glom-Endo	13088	Spg11	0.494550439	0.415683105	0.287536641	7
Glom-Endo	13089	Zfp626	0.494547372	0.363859729	0.228326562	7
Glom-Endo	13090	Mapkbp1	0.494543283	0.440528987	0.256970249	7
Glom-Endo	13091	Rbm48	0.494541845	0.639070647	0.340047501	7
Glom-Endo	13092	Susd4	0.494539614	0.203893202	0.120920414	7
Glom-Endo	13093	Ube2d1	0.494538759	0.475861339	0.323147273	7
Glom-Endo	13094	Primpol	0.494538404	0.248603924	0.152656731	7
Glom-Endo	13095	Setd7	0.49453617	0.660601514	0.392443833	7
Glom-Endo	13096	Prdm10	0.494535776	0.588940472	0.368104699	7
Glom-Endo	13097	Zmynd19	0.494531405	0.343632417	0.281116847	7
Glom-Endo	13098	Slc23a1	0.49452738	0.200629903	0.165431865	7
Glom-Endo	13099	Tigd2	0.494524354	0.518315204	0.349923099	7
Glom-Endo	13100	Pola1	0.494522639	0.639004997	0.381869451	7
Glom-Endo	13101	Prox1	0.49451681	0.264341364	0.184793574	7
Glom-Endo	13102	Ciao2a	0.494515001	0.549464531	0.502689306	7
Glom-Endo	13103	Kctd13	0.494509531	0.399868325	0.251968634	7
Glom-Endo	13104	Sars2	0.494507444	0.627230975	0.333791783	7
Glom-Endo	13105	Gtf2e1	0.494506827	0.476749846	0.350783803	7
Glom-Endo	13106	Shq1	0.494505659	0.535390842	0.403875261	7
Glom-Endo	13107	Gm13427	0.494504974	0.328214309	0.247038497	7
Glom-Endo	13108	Ube2o	0.494503255	0.320600105	0.186761137	7
Glom-Endo	13109	Serpinb6b	0.49450029	0.185233163	0.142907592	7
Glom-Endo	13110	Tll1	0.494498091	0.203114952	0.247263981	7
Glom-Endo	13111	Dhx34	0.49449685	0.26911115	0.233802939	7
Glom-Endo	13112	Ccdc66	0.494496498	0.540526224	0.351387614	7
Glom-Endo	13113	Rasa4	0.494494749	0.706222999	0.58782938	7
Glom-Endo	13114	Tti1	0.494486038	0.290702767	0.236514388	7
Glom-Endo	13115	Zfp758	0.49448579	0.425739821	0.325371763	7
Glom-Endo	13116	C730027H18Rik	0.49448565	0.303993288	0.173528813	7
Glom-Endo	13117	Eif2b1	0.494480292	0.474626614	0.336889303	7
Glom-Endo	13118	Dis3l	0.494474689	0.459216859	0.309472297	7
Glom-Endo	13119	Srm	0.494469661	0.58745041	0.37737948	7
Glom-Endo	13120	Enkd1	0.494465451	0.581416592	0.38184335	7
Glom-Endo	13121	Epha7	0.494465353	0.219203537	0.198543531	7
Glom-Endo	13122	Vti1b	0.49446122	0.528754522	0.506965348	7
Glom-Endo	13123	Zdhhc23	0.494461177	0.184200654	0.105614516	7
Glom-Endo	13124	Gnl2	0.494458326	0.590493389	0.336394988	7
Glom-Endo	13125	2810029C07Rik	0.494457006	0.202513522	0.122488431	7
Glom-Endo	13126	Zbtb25	0.494456764	0.297389231	0.209276376	7
Glom-Endo	13127	Bap1	0.494453398	0.471697971	0.360858036	7
Glom-Endo	13128	Hotairm1	0.494452936	0.377097553	0.271442525	7
Glom-Endo	13129	Apol9b	0.494449458	0.378427581	0.317917485	7
Glom-Endo	13130	Ranbp6	0.494445618	0.336870346	0.211660637	7
Glom-Endo	13131	Nup37	0.49444417	0.465183519	0.357164482	7
Glom-Endo	13132	Cntnap2	0.494443091	0.404119385	0.280259824	7
Glom-Endo	13133	Gm19705	0.494437621	0.541686429	0.264140909	7
Glom-Endo	13134	Dhx57	0.494435844	0.526895558	0.3437042	7
Glom-Endo	13135	Cldn34c1	0.494430301	0.478385181	0.312831806	7
Glom-Endo	13136	Purg	0.494425794	0.48282706	0.255281596	7
Glom-Endo	13137	Mettl3	0.49442399	0.515660605	0.315048183	7
Glom-Endo	13138	Gm36283	0.49442262	0.239364165	0.143351252	7
Glom-Endo	13139	Samm50	0.494421276	0.546316626	0.511328589	7
Glom-Endo	13140	Ctss	0.494420911	0.118952635	0.125541166	7
Glom-Endo	13141	Tmem218	0.494419049	0.349868495	0.237177963	7
Glom-Endo	13142	Camk2g	0.494418442	0.463169592	0.298135826	7
Glom-Endo	13143	Ccdc149	0.494414622	0.219038495	0.123145286	7
Glom-Endo	13144	Rasgef1b	0.494414084	0.427154859	0.299059841	7
Glom-Endo	13145	Ttc26	0.494411766	0.444048366	0.287467459	7
Glom-Endo	13146	Coq6	0.494409917	0.347169629	0.254582694	7
Glom-Endo	13147	Zc2hc1c	0.494406073	0.261183375	0.141121387	7
Glom-Endo	13148	Fa2h	0.494405598	0.272787697	0.208412123	7
Glom-Endo	13149	Dgkb	0.494405328	0.278718163	0.220286888	7
Glom-Endo	13150	Il16	0.494404128	0.459110818	0.327995815	7
Glom-Endo	13151	Znrd1as	0.494403945	0.452791035	0.313548308	7
Glom-Endo	13152	Hira	0.494394793	0.367072616	0.240674864	7
Glom-Endo	13153	Polr3d	0.494394668	0.258802507	0.184380932	7
Glom-Endo	13154	Rpl12	0.494390652	0.388192874	0.273009061	7
Glom-Endo	13155	Gm15889	0.494389928	0.222667427	0.146111816	7
Glom-Endo	13156	Wdr25	0.494389159	0.42185798	0.271709958	7
Glom-Endo	13157	Ptgds	0.494384249	0.204000452	0.201628685	7
Glom-Endo	13158	9430081H08Rik	0.494383089	0.27834952	0.194394548	7
Glom-Endo	13159	Gm13936	0.494382075	0.271892536	0.162224644	7
Glom-Endo	13160	Egfl6	0.494378612	0.12640023	0.100148898	7
Glom-Endo	13161	Wee1	0.494378212	0.396685845	0.215592257	7
Glom-Endo	13162	Myef2	0.494378164	0.578850957	0.363651659	7
Glom-Endo	13163	Uqcc2	0.494371254	0.373197949	0.267346278	7
Glom-Endo	13164	Eif2d	0.494362113	0.438112426	0.326860359	7
Glom-Endo	13165	Nolc1	0.494357911	0.370067617	0.246065468	7
Glom-Endo	13166	Gm45871	0.494348451	0.618998476	0.369304344	7
Glom-Endo	13167	G3bp2	0.494347411	0.573987829	0.501550198	7
Glom-Endo	13168	Trappc1	0.494346671	0.497375354	0.310493095	7
Glom-Endo	13169	Hypk	0.494346058	0.585654923	0.528303828	7
Glom-Endo	13170	Mrps15	0.494329589	0.486744848	0.497586828	7
Glom-Endo	13171	Spaar	0.494317334	0.940150841	0.72120808	7
Glom-Endo	13172	Rbm45	0.494315101	0.364644349	0.23000249	7
Glom-Endo	13173	Nccrp1	0.494314984	0.129389495	0.144165984	7
Glom-Endo	13174	Dbn1	0.49431476	0.25519029	0.163968897	7
Glom-Endo	13175	Vezt	0.494312309	0.540130178	0.365827594	7
Glom-Endo	13176	Pnpla2	0.494311203	0.517310555	0.360040918	7
Glom-Endo	13177	Ropn1l	0.494306201	0.383313807	0.214070885	7
Glom-Endo	13178	Dnajc14	0.494305389	0.318908056	0.21076031	7
Glom-Endo	13179	Hmgcll1	0.494305189	0.217986386	0.162002867	7
Glom-Endo	13180	Txndc16	0.494302112	0.454607487	0.334766596	7
Glom-Endo	13181	Gss	0.494298464	0.334361199	0.425861888	7
Glom-Endo	13182	Snx13	0.494298123	0.435940992	0.368364212	7
Glom-Endo	13183	Bik	0.494297147	0.544099652	0.291243066	7
Glom-Endo	13184	Lrrc29	0.494295741	0.28998879	0.205347018	7
Glom-Endo	13185	Pkd2l2	0.494294315	0.317161514	0.174892523	7
Glom-Endo	13186	Gm17494	0.494294309	0.518922042	0.327975298	7
Glom-Endo	13187	Slc52a3	0.494293116	0.560678543	0.382565512	7
Glom-Endo	13188	Pip4p2	0.494291874	0.397635015	0.430108201	7
Glom-Endo	13189	Ildr2	0.494280583	0.230528654	0.232759692	7
Glom-Endo	13190	Krtcap3	0.494280174	0.328203047	0.202660287	7
Glom-Endo	13191	Spink10	0.494278813	0.350184695	0.197415733	7
Glom-Endo	13192	Wdr73	0.494270157	0.431986819	0.344493341	7
Glom-Endo	13193	Zfp524	0.494267913	0.491464025	0.396087184	7
Glom-Endo	13194	Pum3	0.494264779	0.538015254	0.327521322	7
Glom-Endo	13195	Gemin8	0.494261635	0.353297356	0.242506435	7
Glom-Endo	13196	Tec	0.494256121	0.318347976	0.272823516	7
Glom-Endo	13197	Sec61g	0.494255542	0.542877881	0.525409292	7
Glom-Endo	13198	Acp6	0.494249897	0.42269251	0.365256103	7
Glom-Endo	13199	Blzf1	0.494246908	0.517628003	0.344687228	7
Glom-Endo	13200	C330021F23Rik	0.494242386	0.287123401	0.1567656	7
Glom-Endo	13201	Inpp5e	0.494236319	0.594848163	0.339500798	7
Glom-Endo	13202	Dus2	0.494230342	0.251414898	0.176112084	7
Glom-Endo	13203	Ocrl	0.49422584	0.644607045	0.349321549	7
Glom-Endo	13204	Ptms	0.494223573	0.517271971	0.440606397	7
Glom-Endo	13205	Hhatl	0.494222211	0.249307256	0.156898265	7
Glom-Endo	13206	Atp6v1h	0.494219469	0.416973304	0.337043089	7
Glom-Endo	13207	Tor1a	0.494214217	0.525199073	0.328725442	7
Glom-Endo	13208	Chrna1os	0.494211302	0.204396408	0.13426306	7
Glom-Endo	13209	1700029J07Rik	0.494210708	0.284950833	0.172493626	7
Glom-Endo	13210	Hars	0.494208351	0.529801658	0.322523282	7
Glom-Endo	13211	Usp24	0.494207239	0.493084621	0.582393625	7
Glom-Endo	13212	Maea	0.494206528	0.430215012	0.296193425	7
Glom-Endo	13213	Fam83h	0.494201412	0.204260739	0.120302366	7
Glom-Endo	13214	Rnf11	0.494189277	0.491783686	0.362129494	7
Glom-Endo	13215	Gm47922	0.494177127	0.31102377	0.179370326	7
Glom-Endo	13216	Bcorl1	0.494175773	0.491348867	0.349719752	7
Glom-Endo	13217	Reep5	0.494175212	0.561416035	0.509512652	7
Glom-Endo	13218	Wnt5b	0.494173065	0.242923079	0.171373898	7
Glom-Endo	13219	Pfkl	0.494159843	0.390666153	0.325472766	7
Glom-Endo	13220	Slc27a1	0.49415977	0.337751638	0.302621907	7
Glom-Endo	13221	2310001H17Rik	0.494158827	0.439595987	0.306734621	7
Glom-Endo	13222	Washc1	0.494153707	0.522556354	0.319055242	7
Glom-Endo	13223	Diaph2	0.49414907	0.386947659	0.348097874	7
Glom-Endo	13224	Gm40614	0.494149027	0.255729224	0.148589237	7
Glom-Endo	13225	Tmem241	0.494141437	0.570093117	0.368661451	7
Glom-Endo	13226	Tmem125	0.494139848	0.173656069	0.112507644	7
Glom-Endo	13227	Wscd2	0.494139446	0.157473157	0.096816767	7
Glom-Endo	13228	Ndc1	0.494138761	0.206194144	0.132246297	7
Glom-Endo	13229	Fam3a	0.494129033	0.405276789	0.309526546	7
Glom-Endo	13230	Dennd5b	0.494128363	0.866524287	0.528697244	7
Glom-Endo	13231	Vmn2r53	0.494125965	0.688548288	0.419813375	7
Glom-Endo	13232	Brix1	0.494125333	0.526805103	0.336792552	7
Glom-Endo	13233	Plekhg3	0.494123551	0.373831085	0.264808665	7
Glom-Endo	13234	Nav3	0.494118606	0.241309031	0.199063412	7
Glom-Endo	13235	Susd1	0.494115655	0.314099309	0.209965983	7
Glom-Endo	13236	Wrap53	0.494114524	0.21056522	0.138441091	7
Glom-Endo	13237	Kansl3	0.494108675	0.602756369	0.491333	7
Glom-Endo	13238	Hepacam2	0.49410635	0.188538925	0.13041782	7
Glom-Endo	13239	Lsm10	0.494104436	0.368284984	0.272093115	7
Glom-Endo	13240	Irx1	0.494092976	0.188183677	0.1395295	7
Glom-Endo	13241	Ccl5	0.494086852	0.036960319	0.124424588	7
Glom-Endo	13242	Selplg	0.494084623	0.321045316	0.298399088	7
Glom-Endo	13243	Fbxo43	0.494083996	0.495948032	0.316027647	7
Glom-Endo	13244	Plekha4	0.49407832	0.34753089	0.197553207	7
Glom-Endo	13245	Foxn3	0.494078198	0.614047505	0.529020718	7
Glom-Endo	13246	Kmt2b	0.494072519	0.434440318	0.241364099	7
Glom-Endo	13247	Psmc1	0.494061954	0.406843512	0.282333998	7
Glom-Endo	13248	Kctd6	0.494059622	0.418930973	0.311267014	7
Glom-Endo	13249	Tmem138	0.494057668	0.358379723	0.241063628	7
Glom-Endo	13250	Tmem38a	0.494056377	0.281190071	0.215500239	7
Glom-Endo	13251	Fbxo22	0.494054517	0.697475369	0.435177572	7
Glom-Endo	13252	Rbl1	0.494053025	0.568286503	0.311342575	7
Glom-Endo	13253	Tmem102	0.494048586	0.258421588	0.138564701	7
Glom-Endo	13254	Lamtor2	0.494042299	0.807634637	1.009260572	7
Glom-Endo	13255	Extl2	0.494040711	0.218091997	0.181808977	7
Glom-Endo	13256	Fblim1	0.494035907	0.349656917	0.264100903	7
Glom-Endo	13257	4930522L14Rik	0.494034646	0.4369326	0.309279401	7
Glom-Endo	13258	Trmt6	0.494032944	0.463404521	0.342213547	7
Glom-Endo	13259	Jmjd8	0.494032477	0.462679866	0.310889743	7
Glom-Endo	13260	Sac3d1	0.494031581	0.521450537	0.343675348	7
Glom-Endo	13261	4930549G23Rik	0.494030263	0.303550827	0.22389457	7
Glom-Endo	13262	Tgds	0.494029529	0.464607777	0.349984248	7
Glom-Endo	13263	Bbs5	0.494022511	0.410267965	0.241182767	7
Glom-Endo	13264	Atg9a	0.494019961	0.472615848	0.275884937	7
Glom-Endo	13265	2310009B15Rik	0.494019849	0.589887272	0.368416258	7
Glom-Endo	13266	Ulk3	0.49401565	0.262005142	0.182631917	7
Glom-Endo	13267	Hspa13	0.494013892	0.404679372	0.288846105	7
Glom-Endo	13268	Mir6236	0.494013349	0.68354533	0.416580377	7
Glom-Endo	13269	Fam222a	0.494012574	0.276215467	0.17992128	7
Glom-Endo	13270	Acot9	0.494012496	0.446491401	0.318069146	7
Glom-Endo	13271	Strn	0.494011856	0.457880318	0.297935135	7
Glom-Endo	13272	Pithd1	0.494009621	0.406567257	0.277823739	7
Glom-Endo	13273	Atxn1l	0.49400309	0.343132624	0.254245256	7
Glom-Endo	13274	Pex2	0.494001932	0.409100522	0.422001517	7
Glom-Endo	13275	Mrpl3	0.493999482	0.517119769	0.3237784	7
Glom-Endo	13276	Clns1a	0.493999359	0.511876591	0.344002144	7
Glom-Endo	13277	Slc45a3	0.493998172	0.284383839	0.175241171	7
Glom-Endo	13278	D930048N14Rik	0.493997427	0.23500376	0.203845983	7
Glom-Endo	13279	Cnih4	0.493995135	0.411874221	0.272334698	7
Glom-Endo	13280	Tmem25	0.493994226	0.131639307	0.109032477	7
Glom-Endo	13281	Sh3kbp1	0.493992527	0.302340519	0.247637521	7
Glom-Endo	13282	Gm49405	0.493991314	0.256088013	0.136143187	7
Glom-Endo	13283	Gm27003	0.493990497	0.3850608	0.335325419	7
Glom-Endo	13284	Phkg2	0.493987816	0.484928848	0.283870029	7
Glom-Endo	13285	4930451G09Rik	0.493987642	0.244517658	0.179311807	7
Glom-Endo	13286	Tmem209	0.493986758	0.41417014	0.246117367	7
Glom-Endo	13287	Gm47438	0.493983701	0.298346901	0.177402658	7
Glom-Endo	13288	Fam83g	0.493979257	0.262110006	0.148109838	7
Glom-Endo	13289	Rangrf	0.493976853	0.395519807	0.276206575	7
Glom-Endo	13290	Iqank1	0.493975037	0.532100739	0.317415298	7
Glom-Endo	13291	Carf	0.493974703	0.475857313	0.335346239	7
Glom-Endo	13292	Gm28905	0.493968922	0.316876336	0.223913281	7
Glom-Endo	13293	Mbp	0.49396777	0.17559086	0.147195984	7
Glom-Endo	13294	Seh1l	0.493965359	0.917279946	0.513350168	7
Glom-Endo	13295	Zdhhc13	0.493963977	0.43767657	0.285822243	7
Glom-Endo	13296	Cox19	0.493947516	0.559896387	0.433064869	7
Glom-Endo	13297	Ccar1	0.493947469	0.697804266	0.499772347	7
Glom-Endo	13298	Klhl6	0.493946321	0.447327684	0.444638893	7
Glom-Endo	13299	Zfp280d	0.493944337	0.724951538	0.526014361	7
Glom-Endo	13300	1700034P13Rik	0.493942746	0.286345318	0.176485963	7
Glom-Endo	13301	Snrpd1	0.493940433	0.48729978	0.32690884	7
Glom-Endo	13302	Nek8	0.493939233	0.396278439	0.234885566	7
Glom-Endo	13303	Ranbp9	0.493938442	0.54511353	0.391863555	7
Glom-Endo	13304	Lepr	0.493935817	0.406740132	0.461243968	7
Glom-Endo	13305	Tlr12	0.493935408	0.301269266	0.150084641	7
Glom-Endo	13306	Csf2ra	0.493927391	0.387431906	0.223307493	7
Glom-Endo	13307	Sowahc	0.493927082	0.276897789	0.186654794	7
Glom-Endo	13308	Cnot6	0.493926405	0.510582627	0.409517208	7
Glom-Endo	13309	Hdac9	0.493915081	0.438968515	0.305526419	7
Glom-Endo	13310	4732491K20Rik	0.493912341	0.264577117	0.203236569	7
Glom-Endo	13311	Wfs1	0.493909804	0.319317119	0.201807386	7
Glom-Endo	13312	Thoc3	0.493907905	0.401339013	0.32624632	7
Glom-Endo	13313	Svip	0.493906177	0.239364364	0.234533972	7
Glom-Endo	13314	Gm6712	0.49390527	0.27250434	0.167835632	7
Glom-Endo	13315	Gemin5	0.493904744	0.346999402	0.199553825	7
Glom-Endo	13316	Smim6	0.493904459	0.189991942	0.153443242	7
Glom-Endo	13317	9330188P03Rik	0.493901146	0.4573997	0.290856724	7
Glom-Endo	13318	Hif1an	0.493899026	0.441685187	0.241771868	7
Glom-Endo	13319	Thoc1	0.493898232	0.607860513	0.379518922	7
Glom-Endo	13320	2610306M01Rik	0.493896887	0.395277056	0.25001826	7
Glom-Endo	13321	Naglu	0.493893641	0.346339755	0.241026689	7
Glom-Endo	13322	Ddr1	0.49388955	0.47927642	0.380041589	7
Glom-Endo	13323	Dnajc9	0.493886599	0.388941892	0.271378542	7
Glom-Endo	13324	Yjefn3	0.493885944	0.265179343	0.169812467	7
Glom-Endo	13325	Camta2	0.493885192	0.489957084	0.316192163	7
Glom-Endo	13326	Cep97	0.493880558	0.510090246	0.316542385	7
Glom-Endo	13327	Ddit3	0.493879942	0.374098832	0.240858164	7
Glom-Endo	13328	Taf13	0.493879852	0.524978	0.339215245	7
Glom-Endo	13329	Evpl	0.493879084	0.188261021	0.123504962	7
Glom-Endo	13330	Napb	0.493870199	0.51515262	0.331567625	7
Glom-Endo	13331	Cyb561	0.493868309	0.567996574	0.377692179	7
Glom-Endo	13332	Tnfrsf11a	0.493867697	0.273625134	0.20419835	7
Glom-Endo	13333	Retreg1	0.493867143	0.398267348	0.425834312	7
Glom-Endo	13334	Cpsf2	0.493864485	0.537220877	0.32632622	7
Glom-Endo	13335	Bax	0.493862051	0.401840763	0.264071903	7
Glom-Endo	13336	Sp3os	0.493860117	0.600960401	0.396488481	7
Glom-Endo	13337	A430018G15Rik	0.49385357	0.258018309	0.206286682	7
Glom-Endo	13338	Zfp521	0.49384982	0.494721292	0.40769758	7
Glom-Endo	13339	Pomt2	0.493849298	0.392729625	0.22078989	7
Glom-Endo	13340	Lsp1	0.493849239	0.128914347	0.142877082	7
Glom-Endo	13341	Triap1	0.493847281	0.38050169	0.299404389	7
Glom-Endo	13342	Zscan21	0.493837587	0.503675419	0.299118079	7
Glom-Endo	13343	Ern1	0.49383686	0.241226854	0.22881198	7
Glom-Endo	13344	Neurl4	0.493836419	0.489704224	0.344357276	7
Glom-Endo	13345	Fam160b1	0.49383527	0.369278371	0.240597078	7
Glom-Endo	13346	Fbf1	0.493833794	0.376640499	0.230413586	7
Glom-Endo	13347	Hhat	0.493832035	0.362615663	0.245324914	7
Glom-Endo	13348	Nrep	0.493829979	0.50733142	0.359721206	7
Glom-Endo	13349	Trmt10b	0.493821867	0.298265053	0.171889046	7
Glom-Endo	13350	Glyctk	0.493821762	0.13113785	0.116388532	7
Glom-Endo	13351	Dctn2	0.49382068	0.450680269	0.281949358	7
Glom-Endo	13352	Nt5dc2	0.493819796	0.224539384	0.171414452	7
Glom-Endo	13353	Psme4	0.493817841	0.622390236	0.672723649	7
Glom-Endo	13354	Tmtc1	0.493816866	0.647663171	0.552045049	7
Glom-Endo	13355	Thpo	0.493815919	0.206379199	0.142017653	7
Glom-Endo	13356	Nap1l1	0.493805222	0.652552683	0.50393956	7
Glom-Endo	13357	Olfr1307	0.493803966	0.767516656	0.371818526	7
Glom-Endo	13358	Gm20449	0.493797204	0.322349552	0.195847696	7
Glom-Endo	13359	Tubb2b	0.493794374	0.240216582	0.163744443	7
Glom-Endo	13360	Zc3h8	0.493792727	0.423904363	0.307382103	7
Glom-Endo	13361	9130023H24Rik	0.493790825	0.242988218	0.170757521	7
Glom-Endo	13362	Txndc5	0.493790321	0.474202618	0.324320692	7
Glom-Endo	13363	Ppp2r3d	0.493778514	0.533575484	0.305696659	7
Glom-Endo	13364	Nbeal2	0.493777038	0.373140245	0.236028611	7
Glom-Endo	13365	Tmem35b	0.493770731	0.334387809	0.244107331	7
Glom-Endo	13366	Mal	0.493764152	0.350986755	0.50497592	7
Glom-Endo	13367	Snrnp25	0.493762033	0.352118482	0.263404638	7
Glom-Endo	13368	Zfp251	0.49375972	0.323382956	0.221617288	7
Glom-Endo	13369	Gm49172	0.4937483	0.572444599	0.361418179	7
Glom-Endo	13370	Ddit4	0.493746588	0.544640296	0.336599777	7
Glom-Endo	13371	2610021A01Rik	0.493745149	0.181901438	0.11614114	7
Glom-Endo	13372	Rcl1	0.493744925	0.494973796	0.28109688	7
Glom-Endo	13373	Tent5a	0.493741834	0.226414287	0.145072432	7
Glom-Endo	13374	Bcor	0.493739213	0.511803198	0.326743076	7
Glom-Endo	13375	Zfp873	0.493738547	0.322897651	0.226321868	7
Glom-Endo	13376	Camsap3	0.493732284	0.244451427	0.14064605	7
Glom-Endo	13377	Smap1	0.493728825	0.504923505	0.470607217	7
Glom-Endo	13378	Golga2	0.493727684	0.504836756	0.316888724	7
Glom-Endo	13379	Esrp2	0.493726939	0.209945224	0.153065282	7
Glom-Endo	13380	Ctf1	0.493718219	0.161545787	0.107125985	7
Glom-Endo	13381	Ttc21b	0.493716442	0.427705621	0.238522449	7
Glom-Endo	13382	Vmn2r120	0.493715964	0.768020734	0.49487889	7
Glom-Endo	13383	Pym1	0.493714836	0.463400727	0.300172573	7
Glom-Endo	13384	Gm14634	0.493706309	0.278161486	0.224368249	7
Glom-Endo	13385	Pde10a	0.493705603	0.428058418	0.398074691	7
Glom-Endo	13386	Zfp503	0.493704888	0.478058721	0.51465474	7
Glom-Endo	13387	Trmt10c	0.493703698	0.557387404	0.363634786	7
Glom-Endo	13388	N4bp2l1	0.493702596	0.308367967	0.203128519	7
Glom-Endo	13389	Kansl1l	0.493695232	0.767049697	0.877279304	7
Glom-Endo	13390	Rab23	0.493693201	0.40019797	0.302285814	7
Glom-Endo	13391	Fbxo45	0.493686281	0.260936994	0.179259102	7
Glom-Endo	13392	Capn10	0.493684495	0.405370611	0.302183713	7
Glom-Endo	13393	2610020C07Rik	0.49368253	0.284555659	0.22866575	7
Glom-Endo	13394	Dis3	0.493679635	0.380911953	0.233165043	7
Glom-Endo	13395	Cep78	0.493679191	0.637069682	0.338026435	7
Glom-Endo	13396	Kbtbd7	0.493673528	0.37601819	0.249031887	7
Glom-Endo	13397	Upp2	0.493663217	0.39218963	0.358049286	7
Glom-Endo	13398	Slc30a6	0.493662444	0.528631016	0.319361026	7
Glom-Endo	13399	1810059H22Rik	0.493662401	0.613870479	0.511223803	7
Glom-Endo	13400	Kit	0.493657345	0.139372841	0.150799565	7
Glom-Endo	13401	Tspan5	0.493654409	0.398502462	0.332990255	7
Glom-Endo	13402	Slc4a3	0.49365353	0.218954333	0.15690432	7
Glom-Endo	13403	Prmt9	0.49365231	0.351183737	0.230419268	7
Glom-Endo	13404	Ticam1	0.493644408	0.26536897	0.177563193	7
Glom-Endo	13405	Dcun1d2	0.493638574	0.512904259	0.292306943	7
Glom-Endo	13406	Ensa	0.493638324	0.582025323	0.39278364	7
Glom-Endo	13407	Car4	0.493629951	0.267247142	0.218955539	7
Glom-Endo	13408	Gm26684	0.493626324	0.493685067	0.324347814	7
Glom-Endo	13409	Tmprss2	0.493624413	0.176398084	0.172946765	7
Glom-Endo	13410	Coro7	0.493624108	0.426913424	0.25959663	7
Glom-Endo	13411	Uck2	0.493623878	0.30694086	0.218789066	7
Glom-Endo	13412	Zfp457	0.49361982	0.505470117	0.282120142	7
Glom-Endo	13413	Zfp942	0.493614972	0.508049988	0.333276397	7
Glom-Endo	13414	Ifi44	0.493613302	1.25998906	1.008077969	7
Glom-Endo	13415	Slc6a13	0.493613128	0.238829497	0.18045292	7
Glom-Endo	13416	Parp3	0.493612927	0.240546302	0.184186667	7
Glom-Endo	13417	Ptpn22	0.493608819	0.238445786	0.190278622	7
Glom-Endo	13418	Sox2ot	0.493608566	0.379606776	0.246059325	7
Glom-Endo	13419	Cdh6	0.493601164	0.219699892	0.164494485	7
Glom-Endo	13420	Ptcd2	0.493598051	0.556858003	0.332958018	7
Glom-Endo	13421	Pygl	0.493591356	0.373251562	0.22737915	7
Glom-Endo	13422	Mttp	0.493589896	0.53918769	0.314874427	7
Glom-Endo	13423	Siae	0.493589365	0.386427162	0.29355881	7
Glom-Endo	13424	Furin	0.493588927	0.686590548	0.521056912	7
Glom-Endo	13425	Mrps27	0.493583072	0.337248375	0.276261864	7
Glom-Endo	13426	Rsph3a	0.493582777	0.272855682	0.157836298	7
Glom-Endo	13427	Rdh16f2	0.49358035	0.254033883	0.239187313	7
Glom-Endo	13428	Elmo1	0.493580048	0.222967582	0.232931955	7
Glom-Endo	13429	Mob1b	0.493577657	0.510964185	0.396759824	7
Glom-Endo	13430	Slc7a13	0.493577315	0.294758241	0.469191768	7
Glom-Endo	13431	Gm13075	0.493574726	0.419137569	0.3348068	7
Glom-Endo	13432	Epha1	0.493561126	0.222869544	0.141193566	7
Glom-Endo	13433	Nelfe	0.493558834	0.47067142	0.317634533	7
Glom-Endo	13434	Amy1	0.493556082	0.454774111	0.27215073	7
Glom-Endo	13435	Taf6l	0.493550048	0.190848859	0.129274244	7
Glom-Endo	13436	Scn1b	0.493546706	0.527158803	0.310450062	7
Glom-Endo	13437	Acsm1	0.49354294	0.499675993	0.398044058	7
Glom-Endo	13438	BC037032	0.493537299	0.326405901	0.201102369	7
Glom-Endo	13439	Diablo	0.493533867	0.8497439	0.534351507	7
Glom-Endo	13440	Lmtk3	0.493532697	0.185606006	0.150375402	7
Glom-Endo	13441	Chadl	0.493529785	0.247665476	0.134493848	7
Glom-Endo	13442	Dclre1a	0.493529061	0.423948358	0.235531169	7
Glom-Endo	13443	Slc25a33	0.493528902	0.374764399	0.258265812	7
Glom-Endo	13444	Abhd3	0.493528142	0.176044913	0.156356717	7
Glom-Endo	13445	Mapkapk2	0.493526278	0.445602049	0.36980594	7
Glom-Endo	13446	Entpd6	0.493525958	0.281251796	0.184343902	7
Glom-Endo	13447	Sh3bp5l	0.493525568	0.55133935	0.294332365	7
Glom-Endo	13448	Bcs1l	0.493524411	0.349195033	0.229317158	7
Glom-Endo	13449	Gm13483	0.4935241	0.414494629	0.414588414	7
Glom-Endo	13450	Klhl15	0.493523575	0.507986881	0.328232603	7
Glom-Endo	13451	Gm42636	0.49352292	0.379153954	0.283368367	7
Glom-Endo	13452	Eloa	0.493522026	0.365033292	0.231317986	7
Glom-Endo	13453	Mrps31	0.493521226	0.436101415	0.332383798	7
Glom-Endo	13454	Fance	0.493520435	0.362919455	0.22289673	7
Glom-Endo	13455	Il33	0.493519838	0.443048692	0.459865295	7
Glom-Endo	13456	Pop1	0.493516997	0.312318355	0.247646204	7
Glom-Endo	13457	Impa2	0.493514868	0.348186193	0.276289068	7
Glom-Endo	13458	Cntn3	0.493514314	0.38774605	0.315464249	7
Glom-Endo	13459	Snhg14	0.49350703	0.297119215	0.233015843	7
Glom-Endo	13460	Rnf40	0.493503781	0.447098552	0.331283513	7
Glom-Endo	13461	Agl	0.493501874	0.452471486	0.342266192	7
Glom-Endo	13462	Agpat2	0.493500621	0.638506198	0.434143424	7
Glom-Endo	13463	Stard13	0.493499928	0.414166012	0.235721806	7
Glom-Endo	13464	Zfp617	0.493497116	0.325684494	0.216187565	7
Glom-Endo	13465	Hexdc	0.493491287	0.455625653	0.306402898	7
Glom-Endo	13466	Mtmr11	0.493490463	0.207154726	0.126799376	7
Glom-Endo	13467	Muc1	0.493488513	0.167793825	0.117180861	7
Glom-Endo	13468	Erp29	0.493482465	0.730327001	0.629565538	7
Glom-Endo	13469	Trim39	0.493481962	0.419311582	0.217955123	7
Glom-Endo	13470	Rabl2	0.493480634	0.373759466	0.209901192	7
Glom-Endo	13471	Hnf1a	0.493477179	0.238902346	0.142006364	7
Glom-Endo	13472	Kcnn2	0.493470188	0.136228209	0.092022994	7
Glom-Endo	13473	Slc39a1	0.493462498	0.405508505	0.285683578	7
Glom-Endo	13474	Gm37336	0.493459568	0.226652201	0.139355721	7
Glom-Endo	13475	Siva1	0.493459522	0.553174148	0.379858054	7
Glom-Endo	13476	Gm14636	0.493448355	0.293432321	0.168264363	7
Glom-Endo	13477	Usp15	0.493446212	0.644869067	0.502755086	7
Glom-Endo	13478	L1cam	0.493445433	0.370719404	0.204038093	7
Glom-Endo	13479	Mcm6	0.49344111	0.250790091	0.182249535	7
Glom-Endo	13480	Tmem86a	0.493440957	0.411148909	0.339670772	7
Glom-Endo	13481	Rtn3	0.493440876	0.678133145	0.76684314	7
Glom-Endo	13482	Tmem134	0.493440383	0.609126595	0.551072206	7
Glom-Endo	13483	Urm1	0.493431493	0.496816884	0.324291835	7
Glom-Endo	13484	Prima1	0.493431174	0.265076789	0.183005513	7
Glom-Endo	13485	Sned1	0.49343109	0.315943032	0.231091399	7
Glom-Endo	13486	Hoxa5	0.493430804	0.588696191	0.38641227	7
Glom-Endo	13487	Csrnp3	0.493426527	0.211897845	0.12674986	7
Glom-Endo	13488	Epsti1	0.493424929	0.103080436	0.086227772	7
Glom-Endo	13489	Gm14963	0.493422976	0.467397864	0.228229043	7
Glom-Endo	13490	Kif26b	0.493416944	0.202622065	0.158167816	7
Glom-Endo	13491	Wwp1	0.493413629	0.527515328	0.516294752	7
Glom-Endo	13492	Mdk	0.493408442	0.342512688	0.375767597	7
Glom-Endo	13493	Dffa	0.493406689	0.455912976	0.298613385	7
Glom-Endo	13494	Xpo5	0.493406203	0.397567939	0.220805869	7
Glom-Endo	13495	Edem2	0.4934055	0.500217559	0.329669017	7
Glom-Endo	13496	Skap1	0.493404202	0.152506886	0.167778637	7
Glom-Endo	13497	Dynlt1c	0.493401499	0.368618271	0.259875256	7
Glom-Endo	13498	Tmem216	0.493399835	0.407282134	0.238888905	7
Glom-Endo	13499	Zmynd12	0.493393584	0.297734492	0.229096155	7
Glom-Endo	13500	Shisa4	0.493391333	0.389336172	0.21789588	7
Glom-Endo	13501	Trdmt1	0.493389536	0.33530891	0.242526958	7
Glom-Endo	13502	Pgam1	0.493388719	0.555589952	0.480454056	7
Glom-Endo	13503	Wdr78	0.49337852	0.214058088	0.126120276	7
Glom-Endo	13504	Gpx8	0.49337851	0.441820796	0.399732861	7
Glom-Endo	13505	Mar/09	0.493371079	0.268099333	0.161630789	7
Glom-Endo	13506	Dact2	0.493370426	0.258142346	0.14204122	7
Glom-Endo	13507	Fam13c	0.493367461	0.636444541	0.440622525	7
Glom-Endo	13508	Dtx4	0.493365787	0.183920627	0.114254039	7
Glom-Endo	13509	Vps26a	0.493359353	0.47059395	0.46181808	7
Glom-Endo	13510	Mtmr6	0.493357732	0.540322053	0.340048213	7
Glom-Endo	13511	Tnpo2	0.493355484	0.429725373	0.257962152	7
Glom-Endo	13512	Gbp3	0.49334602	0.711737567	0.675972156	7
Glom-Endo	13513	Cnst	0.493342309	0.506669981	0.309899279	7
Glom-Endo	13514	Slc19a3	0.49334136	0.282811719	0.144534948	7
Glom-Endo	13515	Rdm1	0.49334108	0.317996536	0.276785367	7
Glom-Endo	13516	Parp1	0.493335818	0.713387929	0.360213284	7
Glom-Endo	13517	Natd1	0.49333551	0.313356291	0.204479217	7
Glom-Endo	13518	Patz1	0.493333555	0.370076254	0.222763567	7
Glom-Endo	13519	Mthfr	0.493333515	0.4597084	0.290937301	7
Glom-Endo	13520	Arpc1a	0.49333327	0.524586907	0.520899988	7
Glom-Endo	13521	Sycp3	0.493320341	0.355381874	0.215905497	7
Glom-Endo	13522	Gm43568	0.493317798	0.405116408	0.216072781	7
Glom-Endo	13523	Abhd10	0.493306634	0.335271886	0.268730914	7
Glom-Endo	13524	9330162G02Rik	0.493303732	0.498795714	0.272452187	7
Glom-Endo	13525	Uhrf1bp1	0.493302719	0.24903611	0.183868038	7
Glom-Endo	13526	Zbp1	0.493302636	0.210856586	0.165557578	7
Glom-Endo	13527	Irgm2	0.493294061	0.358300015	0.345847159	7
Glom-Endo	13528	Gabarap	0.493292746	0.542740861	0.477080088	7
Glom-Endo	13529	Intu	0.493289981	0.177076368	0.106699	7
Glom-Endo	13530	Arv1	0.493289585	0.363858147	0.266786518	7
Glom-Endo	13531	Vmn1r20	0.493284205	0.300728353	0.174415223	7
Glom-Endo	13532	1700067K01Rik	0.493281531	0.240900748	0.146390756	7
Glom-Endo	13533	Aifm3	0.493278407	0.226863308	0.165420473	7
Glom-Endo	13534	Baiap2l1	0.493274614	0.277899132	0.208763558	7
Glom-Endo	13535	Ybey	0.493271603	0.381758776	0.256949509	7
Glom-Endo	13536	Zfp839	0.493271249	0.48061685	0.298309529	7
Glom-Endo	13537	Sun3	0.493269871	0.253385764	0.139450584	7
Glom-Endo	13538	Cdh3	0.493269633	0.286272413	0.196138398	7
Glom-Endo	13539	Rnf25	0.493269342	0.575211833	0.313566496	7
Glom-Endo	13540	Hyou1	0.493266072	0.388334437	0.22992161	7
Glom-Endo	13541	Poli	0.493261309	0.449637081	0.29022792	7
Glom-Endo	13542	Bcap29	0.493258639	0.525164945	0.332682984	7
Glom-Endo	13543	Cmas	0.49325251	0.390077717	0.291505247	7
Glom-Endo	13544	Katna1	0.493249288	0.302628262	0.218084768	7
Glom-Endo	13545	Timm10	0.493246443	0.546684519	0.470986269	7
Glom-Endo	13546	Syn2	0.493222792	0.16391359	0.159456793	7
Glom-Endo	13547	Snx31	0.493214843	0.228195476	0.135368313	7
Glom-Endo	13548	Setdb2	0.493212616	0.425091446	0.24294518	7
Glom-Endo	13549	Lrp1b	0.493210072	0.447017381	0.356369419	7
Glom-Endo	13550	Gm49883	0.4932091	0.35949737	0.230243857	7
Glom-Endo	13551	Zfp606	0.493208417	0.469106085	0.314007103	7
Glom-Endo	13552	1700037C18Rik	0.493205778	0.382782596	0.290807123	7
Glom-Endo	13553	Rgs11	0.493200885	0.277476393	0.197768807	7
Glom-Endo	13554	0610009E02Rik	0.493198413	0.235401226	0.131886575	7
Glom-Endo	13555	Gatc	0.493195574	0.400339677	0.30972295	7
Glom-Endo	13556	D630039A03Rik	0.493195519	0.286789131	0.141052357	7
Glom-Endo	13557	Parp10	0.493193742	0.457831749	0.330990058	7
Glom-Endo	13558	Lrrcc1	0.493193137	0.611649306	0.349593436	7
Glom-Endo	13559	Fzd5	0.493188407	0.270504552	0.147092715	7
Glom-Endo	13560	Tcf15	0.493188273	0.288219761	0.258964487	7
Glom-Endo	13561	Cd53	0.493176372	0.122538457	0.128642442	7
Glom-Endo	13562	Paf1	0.493171347	0.436594185	0.303306849	7
Glom-Endo	13563	Mrpl11	0.493167921	0.425781112	0.465337759	7
Glom-Endo	13564	Gm15506	0.493166804	0.421787653	0.327514535	7
Glom-Endo	13565	Cep44	0.493165943	0.571362322	0.358192945	7
Glom-Endo	13566	Ccdc73	0.493158728	0.265387769	0.168220675	7
Glom-Endo	13567	Fam214b	0.493153518	0.48488251	0.358883845	7
Glom-Endo	13568	Gm11423	0.493153476	0.309050459	0.217488533	7
Glom-Endo	13569	Sgms2	0.493151883	0.269256566	0.394000985	7
Glom-Endo	13570	Nedd1	0.49314249	0.423643424	0.284853204	7
Glom-Endo	13571	Mdp1	0.493141856	0.495990735	0.291608215	7
Glom-Endo	13572	Cryl1	0.4931417	0.445020202	0.46616016	7
Glom-Endo	13573	Pdxk	0.493135416	0.206067791	0.138512663	7
Glom-Endo	13574	Sugp2	0.493134313	0.449356047	0.316969865	7
Glom-Endo	13575	Psca	0.493132888	0.191356222	0.190475215	7
Glom-Endo	13576	Clasrp	0.493132484	0.552845973	0.32941533	7
Glom-Endo	13577	Peg3	0.493127498	0.370215281	0.286084447	7
Glom-Endo	13578	Chd1l	0.493125568	0.477662374	0.287127043	7
Glom-Endo	13579	2810429I04Rik	0.493125181	0.443481819	0.252993995	7
Glom-Endo	13580	Prkaca	0.493119038	0.446058555	0.303565066	7
Glom-Endo	13581	Stk17b	0.493117862	0.187064275	0.143581702	7
Glom-Endo	13582	Dgcr2	0.493106055	0.555329542	0.398779166	7
Glom-Endo	13583	Gm7072	0.493104936	0.431523469	0.286112227	7
Glom-Endo	13584	Crlf3	0.493104667	0.333513748	0.22038971	7
Glom-Endo	13585	Pik3r2	0.493103747	0.468075305	0.304361556	7
Glom-Endo	13586	Txn2	0.49310179	0.647474218	0.825279131	7
Glom-Endo	13587	Pi4kb	0.493100999	0.337322634	0.218586691	7
Glom-Endo	13588	Ipo4	0.493100159	0.395569361	0.228218064	7
Glom-Endo	13589	Rbm19	0.493097697	0.44970624	0.283877199	7
Glom-Endo	13590	Ppig	0.493092938	0.511690864	0.463133538	7
Glom-Endo	13591	Parp16	0.493087234	0.418434969	0.293461565	7
Glom-Endo	13592	Sft2d3	0.493087204	0.442715791	0.309374584	7
Glom-Endo	13593	Dao	0.493082552	0.397568084	0.38054558	7
Glom-Endo	13594	Pin4	0.493077212	0.327648342	0.223272987	7
Glom-Endo	13595	2810402E24Rik	0.493076018	0.349587488	0.21600941	7
Glom-Endo	13596	Josd1	0.493075578	0.338261971	0.183985652	7
Glom-Endo	13597	Heatr1	0.493072556	0.453695507	0.293759973	7
Glom-Endo	13598	Gpaa1	0.493072487	0.482698509	0.324730832	7
Glom-Endo	13599	Zfp994	0.493071376	0.314021445	0.233137816	7
Glom-Endo	13600	Eif4b	0.493067418	0.742413975	0.886298297	7
Glom-Endo	13601	Tefm	0.49306739	0.408279138	0.275490372	7
Glom-Endo	13602	Pcgf2	0.493056643	0.405299266	0.302500479	7
Glom-Endo	13603	Sgcb	0.49305659	0.225345218	0.141538056	7
Glom-Endo	13604	3110082I17Rik	0.493049109	0.456659414	0.322518047	7
Glom-Endo	13605	Usp28	0.493047386	0.250512953	0.183494678	7
Glom-Endo	13606	Cebpz	0.493043665	0.52054064	0.310495659	7
Glom-Endo	13607	Nampt	0.493039996	0.676710773	0.793848607	7
Glom-Endo	13608	Zfp598	0.493026235	0.470409025	0.286063104	7
Glom-Endo	13609	Tead1	0.493026049	0.598877613	0.522609934	7
Glom-Endo	13610	Large2	0.493026023	0.181676183	0.12262795	7
Glom-Endo	13611	Mphosph9	0.493022755	0.320280727	0.2061395	7
Glom-Endo	13612	B3gat2	0.493022162	0.235103462	0.213593938	7
Glom-Endo	13613	Braf	0.493021023	0.556463668	0.463036901	7
Glom-Endo	13614	Thap6	0.493010637	0.236565215	0.150130303	7
Glom-Endo	13615	Frzb	0.493010449	0.235167456	0.110092665	7
Glom-Endo	13616	Cd59b	0.4930095	0.15028857	0.086892718	7
Glom-Endo	13617	Mtif2	0.493005098	0.63456317	0.495904483	7
Glom-Endo	13618	Eif4g3	0.492997708	0.971266169	0.89998736	7
Glom-Endo	13619	Etaa1	0.492988743	0.333069149	0.237705083	7
Glom-Endo	13620	Ryr2	0.492984399	0.275710035	0.20573636	7
Glom-Endo	13621	Nbn	0.492983942	0.374154045	0.275812411	7
Glom-Endo	13622	Zcchc14	0.492983254	0.612216985	0.413916235	7
Glom-Endo	13623	Hsbp1l1	0.492981595	0.16365605	0.128068312	7
Glom-Endo	13624	Itpk1	0.492976553	0.237143882	0.214712676	7
Glom-Endo	13625	Plekhh1	0.492976175	0.309754409	0.187203963	7
Glom-Endo	13626	Htra1	0.492972177	0.232006442	0.249709101	7
Glom-Endo	13627	Pick1	0.492962814	0.45711584	0.282131618	7
Glom-Endo	13628	Tacc2	0.492961419	0.406706678	0.456723049	7
Glom-Endo	13629	Zmym3	0.492957622	0.372684544	0.216232939	7
Glom-Endo	13630	Gstcd	0.492956673	0.363183553	0.219192383	7
Glom-Endo	13631	Gpalpp1	0.492953056	0.394244848	0.229066991	7
Glom-Endo	13632	Ctbs	0.492952819	0.350948012	0.228014059	7
Glom-Endo	13633	Utp14a	0.492952635	0.478614245	0.33921778	7
Glom-Endo	13634	Bag2	0.492946721	0.279244259	0.191491984	7
Glom-Endo	13635	Kctd3	0.492943304	0.403919891	0.220184533	7
Glom-Endo	13636	Hemk1	0.492942554	0.31702546	0.214828678	7
Glom-Endo	13637	Sucla2	0.492941646	0.416959351	0.381846648	7
Glom-Endo	13638	Slc2a13	0.492926653	0.304092428	0.329141133	7
Glom-Endo	13639	AW209491	0.492926025	0.558140158	0.357350148	7
Glom-Endo	13640	Pcsk6	0.492924001	0.126015715	0.097133787	7
Glom-Endo	13641	Asnsd1	0.492923928	0.362328398	0.281772215	7
Glom-Endo	13642	Riox2	0.492911143	0.355958406	0.299789659	7
Glom-Endo	13643	Caprin2	0.492908255	0.431881425	0.268228884	7
Glom-Endo	13644	Snx10	0.492907031	0.350686832	0.230701912	7
Glom-Endo	13645	Slc16a6	0.492905457	0.171701177	0.099506001	7
Glom-Endo	13646	Prrc1	0.492905412	0.516655699	0.302302686	7
Glom-Endo	13647	Ttc33	0.492904841	0.428576114	0.343128364	7
Glom-Endo	13648	Hps1	0.492902898	0.23148801	0.165748541	7
Glom-Endo	13649	2210016F16Rik	0.492901612	0.456722333	0.324870126	7
Glom-Endo	13650	Atn1	0.492896069	0.437942933	0.334006181	7
Glom-Endo	13651	Hk1	0.492889923	0.366165426	0.397100436	7
Glom-Endo	13652	Plcxd2	0.492887805	0.340814071	0.261893195	7
Glom-Endo	13653	Pafah1b3	0.492887223	0.383075836	0.256252847	7
Glom-Endo	13654	Ap1m2	0.492884227	0.213315614	0.138836822	7
Glom-Endo	13655	Papolg	0.492882546	0.460123973	0.317381438	7
Glom-Endo	13656	Ccdc162	0.492881103	0.261226965	0.205525973	7
Glom-Endo	13657	Slc35f2	0.492877802	0.230925385	0.117803269	7
Glom-Endo	13658	Grin2b	0.492867153	0.38411545	0.233326535	7
Glom-Endo	13659	Acad9	0.492862775	0.527741478	0.307034372	7
Glom-Endo	13660	Vta1	0.492860504	0.479704609	0.321572619	7
Glom-Endo	13661	Bdp1	0.492860378	0.628882082	0.469099937	7
Glom-Endo	13662	Gpd2	0.492859453	0.437189084	0.373315619	7
Glom-Endo	13663	Gm33023	0.492853752	0.197775817	0.135621157	7
Glom-Endo	13664	Gm49492	0.492850924	0.425881844	0.285944375	7
Glom-Endo	13665	Fyb	0.492844769	0.086026339	0.074678648	7
Glom-Endo	13666	Hoxc6	0.492844713	0.199326755	0.137441249	7
Glom-Endo	13667	Focad	0.492843894	0.591678914	0.402085998	7
Glom-Endo	13668	Nlrc4	0.492842791	0.331175319	0.187739008	7
Glom-Endo	13669	Fbxl17	0.492841622	0.537760045	0.453421743	7
Glom-Endo	13670	Spice1	0.492841146	0.341813713	0.213788376	7
Glom-Endo	13671	Tfdp1	0.492835837	0.321384274	0.198295651	7
Glom-Endo	13672	Man2b2	0.492833779	0.31311104	0.224915035	7
Glom-Endo	13673	Methig1	0.492833298	0.286670299	0.19619513	7
Glom-Endo	13674	Gm16286	0.492830772	0.454757076	0.333902238	7
Glom-Endo	13675	Mocs1	0.492829799	0.277243736	0.163899616	7
Glom-Endo	13676	Fxyd6	0.492825785	0.313679787	0.273937335	7
Glom-Endo	13677	Slc12a6	0.492817091	0.475530812	0.283046182	7
Glom-Endo	13678	Fam229b	0.492814839	0.226564595	0.180063233	7
Glom-Endo	13679	Dbnl	0.492811941	0.432430075	0.339969886	7
Glom-Endo	13680	Iqcc	0.49280974	0.40313974	0.268565153	7
Glom-Endo	13681	Gm34923	0.49280965	0.301909142	0.22389449	7
Glom-Endo	13682	Atg2a	0.492809317	0.471742314	0.289631996	7
Glom-Endo	13683	Dnase2a	0.492806681	0.257717312	0.208660268	7
Glom-Endo	13684	Ano10	0.492805394	0.497816445	0.287091202	7
Glom-Endo	13685	Acin1	0.492804101	0.59312133	0.453001089	7
Glom-Endo	13686	Ppm1g	0.492800927	0.510046394	0.310348514	7
Glom-Endo	13687	Ndufaf3	0.492800731	0.434334059	0.309570703	7
Glom-Endo	13688	Cyb5rl	0.492783383	0.538952987	0.358997848	7
Glom-Endo	13689	Vps39	0.492771184	0.413519834	0.308099506	7
Glom-Endo	13690	Phf21a	0.492766203	0.568027428	0.466007743	7
Glom-Endo	13691	Grk3	0.492761361	0.181034262	0.133508178	7
Glom-Endo	13692	Hoxb4	0.492751522	0.575156052	0.337933618	7
Glom-Endo	13693	Pag1	0.492751275	0.295696107	0.184274287	7
Glom-Endo	13694	Rbbp5	0.492749412	0.503252852	0.292502984	7
Glom-Endo	13695	Ugp2	0.492748129	0.665987078	0.758214923	7
Glom-Endo	13696	4933439C10Rik	0.49274425	0.546166915	0.280756595	7
Glom-Endo	13697	Prpf4	0.492735975	0.482575561	0.316977432	7
Glom-Endo	13698	Ing3	0.492733211	0.398637625	0.282506044	7
Glom-Endo	13699	Gm39469	0.492732558	0.26926919	0.229294993	7
Glom-Endo	13700	Mtap	0.492730212	0.353198526	0.228805875	7
Glom-Endo	13701	4930556M19Rik	0.492724575	0.463671678	0.293315548	7
Glom-Endo	13702	Mfn1	0.492720346	0.513810805	0.446110415	7
Glom-Endo	13703	Gigyf1	0.492719293	0.573258244	0.444841086	7
Glom-Endo	13704	Ap1s1	0.492710546	0.453395733	0.303315415	7
Glom-Endo	13705	2310009A05Rik	0.492706571	0.439025602	0.32286597	7
Glom-Endo	13706	9330136K24Rik	0.492705078	0.507800727	0.309862677	7
Glom-Endo	13707	Mrpl1	0.492704558	0.421834307	0.277239413	7
Glom-Endo	13708	Hbp1	0.492702045	0.552432757	0.351260008	7
Glom-Endo	13709	Mir670hg	0.492699809	0.276562421	0.158051019	7
Glom-Endo	13710	Gm45645	0.492695473	0.301307566	0.167328111	7
Glom-Endo	13711	Sppl2b	0.4926951	0.424225956	0.2877235	7
Glom-Endo	13712	Xrcc6	0.492693983	0.328503419	0.216782683	7
Glom-Endo	13713	Tmem14c	0.492689802	0.54435272	0.558426457	7
Glom-Endo	13714	1700028J19Rik	0.492689224	0.181187138	0.148976687	7
Glom-Endo	13715	Bbs7	0.492684236	0.485378905	0.298591602	7
Glom-Endo	13716	Smyd4	0.492683068	0.36210665	0.281139699	7
Glom-Endo	13717	Commd10	0.4926827	0.424413027	0.294728693	7
Glom-Endo	13718	Psmb6	0.49268024	0.616593152	0.477324926	7
Glom-Endo	13719	Zfyve19	0.492675314	0.276544593	0.192479241	7
Glom-Endo	13720	Hras	0.49266854	0.451925946	0.311796929	7
Glom-Endo	13721	Wdr60	0.492667603	0.357685273	0.203352533	7
Glom-Endo	13722	Gm4759	0.492667428	0.63740644	0.700323378	7
Glom-Endo	13723	Vdr	0.492666139	0.449327801	0.489501325	7
Glom-Endo	13724	Slc35b1	0.492665918	0.423359441	0.30593679	7
Glom-Endo	13725	Pdzd11	0.49266279	0.474998026	0.294912013	7
Glom-Endo	13726	Tceanc2	0.492661235	0.424130448	0.310814727	7
Glom-Endo	13727	Zfp622	0.492657769	0.249190702	0.225544389	7
Glom-Endo	13728	Dhdds	0.49265512	0.520352596	0.403622716	7
Glom-Endo	13729	Fn3krp	0.492652839	0.262454005	0.201671142	7
Glom-Endo	13730	Irgq	0.492651206	0.245189239	0.150324144	7
Glom-Endo	13731	Lsm3	0.492650093	0.52578927	0.338556555	7
Glom-Endo	13732	Ccdc114	0.492647644	0.413566458	0.306107499	7
Glom-Endo	13733	Wsb2	0.492645816	0.452011488	0.232351812	7
Glom-Endo	13734	Slc39a8	0.492642787	0.290965262	0.176117613	7
Glom-Endo	13735	Cebpa	0.49263374	0.364872593	0.308406741	7
Glom-Endo	13736	Tsr1	0.492633285	0.329469714	0.235395469	7
Glom-Endo	13737	Laptm5	0.492629999	0.103084386	0.10019464	7
Glom-Endo	13738	Mcat	0.492628542	0.346254379	0.230521015	7
Glom-Endo	13739	Rcc1l	0.492627961	0.438094886	0.259938734	7
Glom-Endo	13740	Gbp2	0.492619871	0.342521785	0.366933634	7
Glom-Endo	13741	Adgrl3	0.492619513	0.218532707	0.155263069	7
Glom-Endo	13742	Exoc1	0.492617028	0.477977356	0.329454105	7
Glom-Endo	13743	Serpina1f	0.492612369	0.183047376	0.151965203	7
Glom-Endo	13744	Lrig3	0.492611478	0.325620815	0.210321809	7
Glom-Endo	13745	Nol7	0.492601423	0.370843694	0.270090448	7
Glom-Endo	13746	Gars	0.492601241	0.480057999	0.308152155	7
Glom-Endo	13747	9530068E07Rik	0.492600359	0.534596638	0.459785162	7
Glom-Endo	13748	Mtm1	0.492598313	0.443526602	0.311239947	7
Glom-Endo	13749	Agrn	0.492594323	0.606365559	0.343068481	7
Glom-Endo	13750	Ergic3	0.492588777	0.586651649	0.50866625	7
Glom-Endo	13751	Trnt1	0.492587036	0.543368648	0.307439804	7
Glom-Endo	13752	Calcoco1	0.492586958	0.4903855	0.30634171	7
Glom-Endo	13753	Cox20	0.492584097	0.483863636	0.460928044	7
Glom-Endo	13754	Foxred1	0.492583873	0.358489672	0.23564133	7
Glom-Endo	13755	Kif9	0.49257541	0.282777639	0.139147115	7
Glom-Endo	13756	Ccdc77	0.492575246	0.56017879	0.300788967	7
Glom-Endo	13757	Sf3b3	0.492573137	0.54827092	0.306590246	7
Glom-Endo	13758	Abhd6	0.492569849	0.440575007	0.316709354	7
Glom-Endo	13759	Mmachc	0.492565498	0.283540469	0.192126257	7
Glom-Endo	13760	Rab11fip1	0.492561827	0.489828821	0.274809935	7
Glom-Endo	13761	Gm37607	0.492558642	0.548773811	0.286420034	7
Glom-Endo	13762	Ace	0.492558575	0.535540728	0.35879333	7
Glom-Endo	13763	Clk2	0.492557839	0.460414015	0.283406231	7
Glom-Endo	13764	Ascc2	0.492553386	0.503810098	0.291973864	7
Glom-Endo	13765	Dtna	0.492553001	0.349243948	0.205314228	7
Glom-Endo	13766	Sh3pxd2a	0.492549587	0.55387394	0.371568182	7
Glom-Endo	13767	Trafd1	0.492548947	0.608131931	0.362790795	7
Glom-Endo	13768	Gpr180	0.49254874	0.57566446	0.304605609	7
Glom-Endo	13769	Traf2	0.492545566	0.506406636	0.304337041	7
Glom-Endo	13770	Trappc12	0.492542991	0.422317154	0.299662026	7
Glom-Endo	13771	Tarbp1	0.492540842	0.242044271	0.166090363	7
Glom-Endo	13772	Wdr83	0.492537473	0.444796236	0.313484338	7
Glom-Endo	13773	Wipf2	0.492535483	0.532218867	0.460015988	7
Glom-Endo	13774	Cfh	0.492533335	0.12205947	0.141281277	7
Glom-Endo	13775	Eif1ad	0.492532234	0.468007159	0.349717574	7
Glom-Endo	13776	B230354K17Rik	0.492530595	0.393449589	0.222916697	7
Glom-Endo	13777	Krt18	0.492527467	0.303700542	0.163618504	7
Glom-Endo	13778	Nuak1	0.492520243	0.721275011	0.48777717	7
Glom-Endo	13779	Camsap2	0.492518642	0.491160054	0.32926478	7
Glom-Endo	13780	Osbpl10	0.492509103	0.388847019	0.320160529	7
Glom-Endo	13781	Btf3l4	0.492505829	0.440426197	0.276119329	7
Glom-Endo	13782	Mrnip	0.49250369	0.17999629	0.105527206	7
Glom-Endo	13783	Nadsyn1	0.492501912	0.442678526	0.278813045	7
Glom-Endo	13784	Phospho2	0.492489865	0.562492117	0.363038473	7
Glom-Endo	13785	Fam102b	0.492487094	0.36493139	0.265335315	7
Glom-Endo	13786	Ociad2	0.492484844	0.300033884	0.256722013	7
Glom-Endo	13787	Mgat4c	0.49248386	0.226383493	0.159182143	7
Glom-Endo	13788	Upf3b	0.492482023	0.507293709	0.278049959	7
Glom-Endo	13789	Tanc2	0.492478987	0.554378643	0.372418659	7
Glom-Endo	13790	Plin2	0.492476727	0.47658889	0.345306596	7
Glom-Endo	13791	Mto1	0.492471979	0.48982633	0.315311719	7
Glom-Endo	13792	Crkl	0.49246619	0.512480534	0.308237538	7
Glom-Endo	13793	Mlh1	0.492456965	0.209266018	0.141491965	7
Glom-Endo	13794	Slx4	0.49245335	0.35755285	0.196307441	7
Glom-Endo	13795	Aspdh	0.49245274	0.392888092	0.44239835	7
Glom-Endo	13796	Rpl22l1	0.492446856	0.579947869	0.493266803	7
Glom-Endo	13797	Coro1c	0.49244074	0.494893907	0.33221109	7
Glom-Endo	13798	Kif24	0.492433225	0.391805259	0.257333876	7
Glom-Endo	13799	Podn	0.492431486	0.200313805	0.110905565	7
Glom-Endo	13800	Jpt2	0.492430261	0.380646593	0.272859028	7
Glom-Endo	13801	Commd2	0.492430127	0.319939571	0.298543985	7
Glom-Endo	13802	Med7	0.492424755	0.521662231	0.337849129	7
Glom-Endo	13803	Yars2	0.492423996	0.504891847	0.248994123	7
Glom-Endo	13804	Ninj1	0.492420904	0.506389584	0.507900993	7
Glom-Endo	13805	Sltm	0.492411552	0.622687525	0.503418368	7
Glom-Endo	13806	Cxcl16	0.492410538	0.373174046	0.287800468	7
Glom-Endo	13807	Mad2l2	0.49240958	0.331109119	0.221672733	7
Glom-Endo	13808	Zdhhc4	0.492406798	0.329117647	0.224894507	7
Glom-Endo	13809	Hdhd3	0.492393968	0.202085569	0.200369893	7
Glom-Endo	13810	Tmub1	0.492393061	0.448262464	0.302512543	7
Glom-Endo	13811	Nfxl1	0.492392417	0.498868101	0.322869559	7
Glom-Endo	13812	Cldn19	0.492384343	0.321544798	0.231416412	7
Glom-Endo	13813	Mrpl47	0.492378157	0.363488808	0.305980578	7
Glom-Endo	13814	Katnal1	0.492376205	0.303284492	0.189305666	7
Glom-Endo	13815	Mrpl52	0.492373781	0.609431599	0.541138276	7
Glom-Endo	13816	Tex9	0.492373651	0.344414392	0.201047876	7
Glom-Endo	13817	Cntn5	0.492362892	0.214037749	0.156791708	7
Glom-Endo	13818	Thyn1	0.492361502	0.308102407	0.197447463	7
Glom-Endo	13819	Bcat1	0.492355927	0.196242655	0.190193368	7
Glom-Endo	13820	Trmt11	0.49235254	0.444653835	0.323935139	7
Glom-Endo	13821	Ifit3b	0.492344428	0.503807717	0.473357092	7
Glom-Endo	13822	B230369F24Rik	0.492342476	0.362269456	0.216630503	7
Glom-Endo	13823	Sdhaf2	0.492338467	0.373093566	0.266693601	7
Glom-Endo	13824	Tmem230	0.492337554	0.499416253	0.29630047	7
Glom-Endo	13825	Zmat1	0.492333922	0.488657915	0.319985458	7
Glom-Endo	13826	Tmbim4	0.49233234	0.760105462	0.866587942	7
Glom-Endo	13827	Med29	0.49233233	0.541406111	0.380084308	7
Glom-Endo	13828	Myorg	0.492331829	0.197830111	0.15637924	7
Glom-Endo	13829	Vrk1	0.49233095	0.272943838	0.154628777	7
Glom-Endo	13830	Ccnc	0.492329994	0.472956164	0.308196864	7
Glom-Endo	13831	Gm26542	0.492323071	0.55441181	0.348745528	7
Glom-Endo	13832	Inpp5j	0.492319239	0.205988153	0.153635688	7
Glom-Endo	13833	Nme5	0.492312081	0.229797526	0.124575217	7
Glom-Endo	13834	Gpatch2l	0.492310163	0.304593579	0.201158661	7
Glom-Endo	13835	Arhgef7	0.492308408	0.503922085	0.332891411	7
Glom-Endo	13836	Acat2	0.492308101	0.317790096	0.306001292	7
Glom-Endo	13837	Rsrc1	0.492305837	0.727686991	0.542179545	7
Glom-Endo	13838	Zfp451	0.492303928	0.378005625	0.21692525	7
Glom-Endo	13839	Map2	0.492298312	0.208711772	0.145835173	7
Glom-Endo	13840	Nectin2	0.49229634	0.382810272	0.263550842	7
Glom-Endo	13841	Tgs1	0.492294959	0.495150236	0.334876369	7
Glom-Endo	13842	Apol9a	0.492294354	0.365933951	0.317634109	7
Glom-Endo	13843	Tubgcp5	0.492290195	0.370294717	0.212897258	7
Glom-Endo	13844	Dtd2	0.492289462	0.477468363	0.352066454	7
Glom-Endo	13845	Prdm9	0.492289216	0.354219821	0.197191225	7
Glom-Endo	13846	1110032A03Rik	0.4922765	0.435600871	0.423512085	7
Glom-Endo	13847	Pml	0.492261263	0.491280207	0.371108618	7
Glom-Endo	13848	Dsg2	0.492258563	0.208563069	0.135678256	7
Glom-Endo	13849	Egfem1	0.492253622	0.115871026	0.152189426	7
Glom-Endo	13850	Sap30bp	0.492253536	0.391625763	0.292339538	7
Glom-Endo	13851	Sypl2	0.492252742	0.212025383	0.169275097	7
Glom-Endo	13852	Hsd11b1	0.492244572	0.114714294	0.088677872	7
Glom-Endo	13853	Agtrap	0.492241561	0.379500657	0.408478534	7
Glom-Endo	13854	Nnt	0.492241476	0.273657342	0.183750212	7
Glom-Endo	13855	Tmtc3	0.492239025	0.554914931	0.321529599	7
Glom-Endo	13856	Rsph9	0.492237812	0.195848499	0.162911736	7
Glom-Endo	13857	Coro1a	0.492236646	0.166955471	0.257651628	7
Glom-Endo	13858	3110040N11Rik	0.492236575	0.503759046	0.339615204	7
Glom-Endo	13859	Parp11	0.492235989	0.35012623	0.294844048	7
Glom-Endo	13860	Gm38275	0.492232736	0.45569742	0.320940729	7
Glom-Endo	13861	Gm15952	0.492231605	0.266965729	0.205777526	7
Glom-Endo	13862	Zfp512b	0.492217899	0.492183315	0.237091777	7
Glom-Endo	13863	Ezh2	0.492217457	0.369194312	0.240052288	7
Glom-Endo	13864	Mllt6	0.492217153	0.580463888	0.313576077	7
Glom-Endo	13865	Ankrd6	0.492217076	0.323458206	0.218162967	7
Glom-Endo	13866	Vps26b	0.492213006	0.444797746	0.292820865	7
Glom-Endo	13867	Kdsr	0.49220622	0.416194694	0.326949876	7
Glom-Endo	13868	Wdr77	0.492203651	0.477922423	0.329490628	7
Glom-Endo	13869	Emx1	0.492199405	0.218608568	0.237107266	7
Glom-Endo	13870	Soat1	0.492199054	0.350991496	0.207881156	7
Glom-Endo	13871	B9d1	0.492191677	0.345513457	0.314177376	7
Glom-Endo	13872	Ak1	0.492191353	0.318911118	0.293924586	7
Glom-Endo	13873	Oip5os1	0.492184127	0.557358212	0.474158105	7
Glom-Endo	13874	Shb	0.492179666	0.317640621	0.280233397	7
Glom-Endo	13875	Cops4	0.49217206	0.407784679	0.275844039	7
Glom-Endo	13876	Pdgfa	0.492171747	0.422172785	0.304172402	7
Glom-Endo	13877	Ints7	0.492168329	0.454392146	0.294959515	7
Glom-Endo	13878	Ptges3	0.492166702	0.910456786	0.868567709	7
Glom-Endo	13879	Plekhf1	0.492156428	0.224648999	0.149787585	7
Glom-Endo	13880	Aph1a	0.492150815	0.589245055	0.361285424	7
Glom-Endo	13881	Dnajc7	0.492148216	0.488930639	0.290122228	7
Glom-Endo	13882	Nek4	0.492147211	0.321747732	0.215713723	7
Glom-Endo	13883	Trp53i11	0.492143528	0.589682651	0.547972658	7
Glom-Endo	13884	Prr5l	0.492142219	0.309488568	0.169789164	7
Glom-Endo	13885	Ciao3	0.492139291	0.397468959	0.266194898	7
Glom-Endo	13886	Kif21a	0.492137984	0.468744749	0.412545284	7
Glom-Endo	13887	Inppl1	0.492133598	0.505125617	0.307713754	7
Glom-Endo	13888	Abhd11os	0.49213288	0.312338532	0.162187881	7
Glom-Endo	13889	Ido2	0.492131052	0.274371361	0.176916584	7
Glom-Endo	13890	Fcsk	0.492124916	0.347806061	0.26782737	7
Glom-Endo	13891	Gmfb	0.492123554	0.574605546	0.470244774	7
Glom-Endo	13892	Gm7932	0.492122725	0.244218618	0.143602619	7
Glom-Endo	13893	Ap5s1	0.492117053	0.307769329	0.211093592	7
Glom-Endo	13894	Gpr137	0.49211063	0.457311414	0.291573302	7
Glom-Endo	13895	C2	0.49210932	0.297267426	0.208740325	7
Glom-Endo	13896	Rraga	0.492100956	0.32158532	0.283857974	7
Glom-Endo	13897	Prkaa1	0.492095961	0.547574127	0.307687468	7
Glom-Endo	13898	Celsr2	0.492081555	0.198907196	0.175263585	7
Glom-Endo	13899	Trak1	0.492078691	0.435853925	0.33782775	7
Glom-Endo	13900	Map4k5	0.492077122	0.532247194	0.347863166	7
Glom-Endo	13901	Irx5	0.492076178	0.268547033	0.231705932	7
Glom-Endo	13902	Marveld2	0.492076107	0.200671787	0.169370924	7
Glom-Endo	13903	Lsm4	0.492075417	0.460226158	0.417304306	7
Glom-Endo	13904	Mcrip1	0.492063135	0.476200514	0.324177315	7
Glom-Endo	13905	Coq8b	0.492059214	0.333915844	0.189946629	7
Glom-Endo	13906	Hoxb9	0.49205499	0.250955934	0.177283684	7
Glom-Endo	13907	Map3k2	0.492054449	0.497082832	0.399848022	7
Glom-Endo	13908	Cox14	0.492051366	0.897274652	0.870805555	7
Glom-Endo	13909	Med27	0.492050973	0.450573261	0.344923873	7
Glom-Endo	13910	Sp4	0.492049782	0.267936571	0.204268498	7
Glom-Endo	13911	Cc2d2a	0.492048994	0.336360113	0.213146598	7
Glom-Endo	13912	Gm15348	0.492048501	0.235312758	0.149306963	7
Glom-Endo	13913	Mzt2	0.492047037	0.442554536	0.347437558	7
Glom-Endo	13914	Zfpm2	0.492037092	0.36025659	0.341143594	7
Glom-Endo	13915	Pa2g4	0.492032114	0.471780614	0.313869208	7
Glom-Endo	13916	Gm20186	0.492032054	0.207217183	0.152185383	7
Glom-Endo	13917	Tmem184a	0.492030995	0.305495224	0.170347222	7
Glom-Endo	13918	Scaf4	0.492030307	0.348871187	0.333769401	7
Glom-Endo	13919	Pomt1	0.492028619	0.386330338	0.261123269	7
Glom-Endo	13920	Stard3nl	0.492022757	0.459197625	0.321192538	7
Glom-Endo	13921	4933431E20Rik	0.492015078	0.280837968	0.19213668	7
Glom-Endo	13922	Spout1	0.492009167	0.304341861	0.18855869	7
Glom-Endo	13923	Ddx19b	0.49200854	0.308071879	0.186572002	7
Glom-Endo	13924	Zfand5	0.491996271	0.492063469	0.296609343	7
Glom-Endo	13925	Hmgcs2	0.491991625	0.166091344	0.111831842	7
Glom-Endo	13926	Pdk4	0.491991564	0.325813544	0.215973795	7
Glom-Endo	13927	Snhg20	0.491988421	0.535556015	0.480190095	7
Glom-Endo	13928	Immp2l	0.491981056	0.301533516	0.303897012	7
Glom-Endo	13929	Ikbkg	0.491980694	0.38922996	0.27351112	7
Glom-Endo	13930	6720427I07Rik	0.491978791	0.59315202	0.308686548	7
Glom-Endo	13931	Rnf123	0.491972062	0.347043551	0.25885818	7
Glom-Endo	13932	Apeh	0.491969266	0.568657704	0.365477893	7
Glom-Endo	13933	Cog2	0.491969219	0.337223614	0.207824178	7
Glom-Endo	13934	Armc10	0.491960486	0.258483184	0.193143728	7
Glom-Endo	13935	Glt8d1	0.491955704	0.495754515	0.29766706	7
Glom-Endo	13936	Plcd3	0.491955226	0.264414543	0.207869765	7
Glom-Endo	13937	Ints14	0.491954003	0.33447845	0.199455192	7
Glom-Endo	13938	Ttc13	0.491945106	0.32515386	0.208057952	7
Glom-Endo	13939	Ptges	0.491942799	0.1087507	0.077333897	7
Glom-Endo	13940	Tsr3	0.491941826	0.32206782	0.276397694	7
Glom-Endo	13941	Pafah2	0.491941475	0.329544667	0.296194557	7
Glom-Endo	13942	Tufm	0.491941087	0.491422501	0.373719253	7
Glom-Endo	13943	Nup155	0.491940366	0.473886178	0.273581456	7
Glom-Endo	13944	Tmem139	0.491939585	0.179604763	0.153163377	7
Glom-Endo	13945	Jade2	0.491936233	0.513220208	0.32136405	7
Glom-Endo	13946	Tomm22	0.491931414	0.563034917	0.541536397	7
Glom-Endo	13947	Phlpp2	0.491926756	0.408014277	0.309682107	7
Glom-Endo	13948	Safb	0.491926616	0.578285843	0.500414132	7
Glom-Endo	13949	Phf20	0.491923982	0.644354745	0.488458792	7
Glom-Endo	13950	Cetn4	0.49192082	0.506603071	0.328294953	7
Glom-Endo	13951	Gm26850	0.491919559	0.371410989	0.225818163	7
Glom-Endo	13952	Orc5	0.491917373	0.274473174	0.214778414	7
Glom-Endo	13953	Gmeb1	0.491916106	0.498301838	0.305882076	7
Glom-Endo	13954	Ttll5	0.49191466	0.542361433	0.353697519	7
Glom-Endo	13955	Dusp15	0.491909802	0.121452474	0.112817177	7
Glom-Endo	13956	Cmtm4	0.491909124	0.32119195	0.252627374	7
Glom-Endo	13957	Psmb4	0.491903868	0.536083305	0.553820746	7
Glom-Endo	13958	Trmu	0.491898164	0.461997002	0.263867079	7
Glom-Endo	13959	Agpat5	0.491895108	0.48860327	0.289982261	7
Glom-Endo	13960	Zscan29	0.491894462	0.438665363	0.290855311	7
Glom-Endo	13961	Ptprc	0.491889523	0.17280775	0.190044078	7
Glom-Endo	13962	Usp1	0.491886896	0.333039273	0.209657794	7
Glom-Endo	13963	Cadm2	0.491885215	0.187980081	0.143632103	7
Glom-Endo	13964	Cutc	0.491884089	0.385864726	0.25937276	7
Glom-Endo	13965	Arhgap27os2	0.491883839	0.235430514	0.131977474	7
Glom-Endo	13966	Kifc2	0.491882107	0.179505686	0.115474123	7
Glom-Endo	13967	Hmox1	0.491881141	0.354873755	0.229875343	7
Glom-Endo	13968	Maf	0.49187907	0.559125677	0.617922607	7
Glom-Endo	13969	Wdr27	0.49187845	0.326197825	0.164147309	7
Glom-Endo	13970	Il17ra	0.491878379	0.443186414	0.324141935	7
Glom-Endo	13971	Psmg1	0.491874049	0.389006638	0.316504081	7
Glom-Endo	13972	Naa30	0.491872195	0.632932539	0.309997598	7
Glom-Endo	13973	Plod2	0.491863019	0.491832363	0.308450534	7
Glom-Endo	13974	Pfkfb3	0.491859895	0.57696437	0.364895736	7
Glom-Endo	13975	Prom2	0.49185737	0.131986567	0.089665103	7
Glom-Endo	13976	Bud31	0.491855227	0.438931579	0.318132591	7
Glom-Endo	13977	Nos1ap	0.491848626	0.577642103	0.46787253	7
Glom-Endo	13978	Ccdc137	0.491846087	0.438320441	0.292761095	7
Glom-Endo	13979	2700062C07Rik	0.49183343	0.372659356	0.278374256	7
Glom-Endo	13980	Nol9	0.491831967	0.443078083	0.2924188	7
Glom-Endo	13981	Mllt11	0.491829862	0.438581386	0.299715704	7
Glom-Endo	13982	Mia2	0.491828126	0.57026948	0.720449701	7
Glom-Endo	13983	Tor2a	0.491825796	0.43920893	0.347616987	7
Glom-Endo	13984	Adgrb3	0.491821441	0.16386876	0.09182778	7
Glom-Endo	13985	Gart	0.491818984	0.425846103	0.293718873	7
Glom-Endo	13986	Slc9a6	0.491818047	0.33452009	0.204920659	7
Glom-Endo	13987	Nrxn3	0.491815438	0.221078324	0.214492231	7
Glom-Endo	13988	4930432B10Rik	0.491810909	0.326456824	0.264133824	7
Glom-Endo	13989	Gm5165	0.49180478	0.448077907	0.252984755	7
Glom-Endo	13990	Srp54a	0.491798008	0.338303243	0.271612957	7
Glom-Endo	13991	Slc2a2	0.491795508	0.212005364	0.248581684	7
Glom-Endo	13992	Zfp944	0.491795057	0.274915724	0.218616038	7
Glom-Endo	13993	Nprl2	0.491785	0.428266833	0.302963764	7
Glom-Endo	13994	Ntpcr	0.491781196	0.34763554	0.254625448	7
Glom-Endo	13995	Mepce	0.491780278	0.341795489	0.212618775	7
Glom-Endo	13996	Brip1	0.491780098	0.383795972	0.31761955	7
Glom-Endo	13997	Kdm4b	0.491779078	0.545618921	0.319832893	7
Glom-Endo	13998	Tbc1d7	0.491776955	0.306942805	0.264106114	7
Glom-Endo	13999	Prlr	0.491770747	0.258995326	0.169740355	7
Glom-Endo	14000	Pigt	0.491767114	0.460750521	0.327985367	7
Glom-Endo	14001	Arhgef17	0.491763809	0.259423293	0.187558897	7
Glom-Endo	14002	Slc4a9	0.491759315	0.155262062	0.225106229	7
Glom-Endo	14003	Isg20l2	0.491753804	0.419736669	0.266510026	7
Glom-Endo	14004	B3galnt1	0.491753303	0.336622659	0.195602578	7
Glom-Endo	14005	Dusp28	0.491742563	0.326036263	0.223044313	7
Glom-Endo	14006	Gm9922	0.491739551	0.217276586	0.134459716	7
Glom-Endo	14007	F2rl1	0.491734002	0.170675261	0.105344344	7
Glom-Endo	14008	Phka2	0.491727079	0.402018261	0.244992767	7
Glom-Endo	14009	Iscu	0.491726047	0.860887942	1.029186836	7
Glom-Endo	14010	Top1mt	0.491723894	0.364587961	0.232288731	7
Glom-Endo	14011	Kif20b	0.491722532	0.254711914	0.158066882	7
Glom-Endo	14012	Smarca4	0.491720973	0.642577455	0.493259993	7
Glom-Endo	14013	Smurf1	0.491716943	0.631408045	0.401309426	7
Glom-Endo	14014	Hpf1	0.491709297	0.461889958	0.294571568	7
Glom-Endo	14015	Fam107a	0.491705127	0.272128906	0.182612062	7
Glom-Endo	14016	Dapk2	0.491698058	0.278617494	0.279486668	7
Glom-Endo	14017	Wdr45	0.491682961	0.403332933	0.278679577	7
Glom-Endo	14018	Pycard	0.491676212	0.265490953	0.217210509	7
Glom-Endo	14019	Rpia	0.49167601	0.428488328	0.301380574	7
Glom-Endo	14020	1010001B22Rik	0.491674948	0.235536204	0.140877534	7
Glom-Endo	14021	4921539H07Rik	0.491674844	0.180393792	0.11865369	7
Glom-Endo	14022	Slc35a5	0.491668627	0.512180522	0.316331454	7
Glom-Endo	14023	Unc119b	0.491668389	0.449662812	0.290358468	7
Glom-Endo	14024	Slc25a46	0.4916672	0.541859588	0.40545396	7
Glom-Endo	14025	Lratd1	0.491658411	0.269437586	0.206252145	7
Glom-Endo	14026	Gnl1	0.491657085	0.428381948	0.286651226	7
Glom-Endo	14027	Selenos	0.49164793	0.535981567	0.435375328	7
Glom-Endo	14028	Arhgef19	0.491647344	0.215870322	0.111183133	7
Glom-Endo	14029	Phgdh	0.491639787	0.197105454	0.183203449	7
Glom-Endo	14030	Bdnf	0.491635277	0.273970091	0.190415786	7
Glom-Endo	14031	Cnnm1	0.491633183	0.241004428	0.167281638	7
Glom-Endo	14032	Xpc	0.491629451	0.483745432	0.311648018	7
Glom-Endo	14033	Usp9x	0.491628106	0.44610188	0.40107008	7
Glom-Endo	14034	Nasp	0.491626745	0.504200057	0.268602159	7
Glom-Endo	14035	Zfp110	0.491626277	0.528128646	0.312342634	7
Glom-Endo	14036	Nav2	0.491621491	0.5723988	0.604083039	7
Glom-Endo	14037	Lrrc31	0.49161444	0.111191101	0.086588865	7
Glom-Endo	14038	Zfp933	0.491612455	0.597240084	0.354401142	7
Glom-Endo	14039	Gm15396	0.491611839	0.360092903	0.261759547	7
Glom-Endo	14040	Atp10d	0.49161088	0.402719855	0.296567485	7
Glom-Endo	14041	Zc3h3	0.491609332	0.430214362	0.270755886	7
Glom-Endo	14042	Bbof1	0.491605735	0.223162772	0.12990034	7
Glom-Endo	14043	Mrpl42	0.491601396	0.725238878	0.934797032	7
Glom-Endo	14044	Lnpk	0.491589207	0.456889482	0.287891568	7
Glom-Endo	14045	Grcc10	0.491588369	0.477011882	0.462107041	7
Glom-Endo	14046	Ufl1	0.49158611	0.560577632	0.333678213	7
Glom-Endo	14047	Ppp2r1b	0.491583485	0.290391377	0.198354673	7
Glom-Endo	14048	Serinc2	0.491576219	0.166288583	0.095341492	7
Glom-Endo	14049	Lad1	0.491575726	0.273291785	0.306682349	7
Glom-Endo	14050	Camk1d	0.491570759	0.386486923	0.325234277	7
Glom-Endo	14051	Srsf9	0.491570655	0.457535093	0.298304442	7
Glom-Endo	14052	Fkbp5	0.491569767	0.330558079	0.266118916	7
Glom-Endo	14053	Stx8	0.491568635	0.494682476	0.500493262	7
Glom-Endo	14054	Napepld	0.491566693	0.166387786	0.120295276	7
Glom-Endo	14055	Rhpn1	0.49156299	0.190274991	0.092101483	7
Glom-Endo	14056	Dnajc24	0.491550466	0.446036689	0.327092291	7
Glom-Endo	14057	Gm20045	0.491545377	0.417325561	0.260526499	7
Glom-Endo	14058	Per3	0.491544243	0.537368956	0.432575985	7
Glom-Endo	14059	Hoxd10	0.491539998	0.118258786	0.083113586	7
Glom-Endo	14060	Rpe	0.491538924	0.290410239	0.206964836	7
Glom-Endo	14061	Rnf141	0.491537361	0.477018205	0.265596001	7
Glom-Endo	14062	Szt2	0.491536136	0.349675278	0.197724924	7
Glom-Endo	14063	Gm42697	0.491536026	0.170375015	0.188208311	7
Glom-Endo	14064	Mzt1	0.491534764	0.39086266	0.265184309	7
Glom-Endo	14065	Creg1	0.491526875	0.476623277	0.455707887	7
Glom-Endo	14066	Vstm5	0.4915204	0.185085663	0.118016354	7
Glom-Endo	14067	Dusp14	0.491515157	0.146561555	0.090847193	7
Glom-Endo	14068	Mtrf1l	0.491511225	0.3499892	0.1802206	7
Glom-Endo	14069	Fam71e1	0.4915109	0.255244093	0.194629668	7
Glom-Endo	14070	Plekha1	0.491506562	0.679156639	0.421822032	7
Glom-Endo	14071	Nsun3	0.491500347	0.417319947	0.27431564	7
Glom-Endo	14072	Impad1	0.491496206	0.354845966	0.357604298	7
Glom-Endo	14073	Med23	0.491489923	0.472003057	0.306445457	7
Glom-Endo	14074	Rccd1	0.491489481	0.533895799	0.292781459	7
Glom-Endo	14075	Rab38	0.491488524	0.228042172	0.131693764	7
Glom-Endo	14076	Zfp612	0.491484243	0.262199897	0.128578903	7
Glom-Endo	14077	Syvn1	0.491482849	0.361185535	0.203479014	7
Glom-Endo	14078	Mtmr10	0.491479068	0.512115205	0.291642377	7
Glom-Endo	14079	Zranb1	0.491476265	0.47123664	0.307104908	7
Glom-Endo	14080	Tmem141	0.491461067	0.38795674	0.281998419	7
Glom-Endo	14081	Hist1h4i	0.491448554	0.269314108	0.186722717	7
Glom-Endo	14082	Nrg1	0.491447811	0.263419564	0.245685862	7
Glom-Endo	14083	Actn1	0.491445155	0.357938348	0.270472574	7
Glom-Endo	14084	Smo	0.491442507	0.566206617	0.288492668	7
Glom-Endo	14085	Zfp866	0.491441733	0.403936025	0.285135549	7
Glom-Endo	14086	Zbtb5	0.49142157	0.339814235	0.251979684	7
Glom-Endo	14087	Parva	0.491419125	0.469007667	0.444894531	7
Glom-Endo	14088	Ptn	0.491419066	0.249272731	0.193580195	7
Glom-Endo	14089	Ppp1r1b	0.491417358	0.191460461	0.205396971	7
Glom-Endo	14090	Rhbdd3	0.491416546	0.342208806	0.253279854	7
Glom-Endo	14091	Snx25	0.491411234	0.378374106	0.271796709	7
Glom-Endo	14092	Nicn1	0.491399963	0.349123548	0.226124666	7
Glom-Endo	14093	Zup1	0.491391584	0.467451477	0.321776027	7
Glom-Endo	14094	Sfxn2	0.491391074	0.329772636	0.293529722	7
Glom-Endo	14095	Rab4a	0.491375125	0.423787442	0.321181213	7
Glom-Endo	14096	Appbp2	0.491374208	0.456820602	0.372072802	7
Glom-Endo	14097	Rp2	0.49136822	0.350784708	0.250406092	7
Glom-Endo	14098	Ap2m1	0.491367568	0.56728737	0.537284014	7
Glom-Endo	14099	Umps	0.491367302	0.297325281	0.204778267	7
Glom-Endo	14100	4933406I18Rik	0.491366849	0.186090057	0.159576749	7
Glom-Endo	14101	Nat2	0.491366223	0.26266871	0.14484786	7
Glom-Endo	14102	Phyhipl	0.491366104	0.367318645	0.396944004	7
Glom-Endo	14103	Map3k15	0.491364812	0.276640112	0.163514727	7
Glom-Endo	14104	Pmf1	0.491362945	0.342412079	0.253720784	7
Glom-Endo	14105	Cyp4a32	0.491362744	0.39423494	0.321443193	7
Glom-Endo	14106	Fam98b	0.491359576	0.413011536	0.210077803	7
Glom-Endo	14107	Atm	0.49135904	0.362014046	0.210323943	7
Glom-Endo	14108	Mtx3	0.491357843	0.16348011	0.096138282	7
Glom-Endo	14109	Tmem131l	0.49134436	0.376766035	0.278780864	7
Glom-Endo	14110	Ift22	0.491343832	0.416018976	0.328200071	7
Glom-Endo	14111	Gm3336	0.491341808	0.146969013	0.089032474	7
Glom-Endo	14112	Dusp11	0.491338128	0.59600076	0.449438808	7
Glom-Endo	14113	Cast	0.491337408	0.505705659	0.337371705	7
Glom-Endo	14114	Ftcd	0.49133552	0.181179818	0.11776048	7
Glom-Endo	14115	Rae1	0.491331944	0.4221389	0.310352338	7
Glom-Endo	14116	Car7	0.491329327	0.339441021	0.299527048	7
Glom-Endo	14117	Snx16	0.491327124	0.414227116	0.249086931	7
Glom-Endo	14118	Tmem179b	0.491317169	0.405696948	0.282261505	7
Glom-Endo	14119	Mrps12	0.491309579	0.722437764	0.921337437	7
Glom-Endo	14120	Slc14a2	0.491307572	0.111979099	0.192382988	7
Glom-Endo	14121	Nsfl1c	0.491302337	0.520824745	0.295921854	7
Glom-Endo	14122	Rap1gap2	0.49129838	0.199915555	0.135071447	7
Glom-Endo	14123	Bin3	0.491288384	0.468044199	0.307483105	7
Glom-Endo	14124	Dsp	0.491282261	0.254001436	0.137044927	7
Glom-Endo	14125	Evc	0.491276306	0.224195881	0.157709175	7
Glom-Endo	14126	Rap1gap	0.491272229	0.107226539	0.111427497	7
Glom-Endo	14127	Opa1	0.491271395	0.420626219	0.395127626	7
Glom-Endo	14128	Cpeb1	0.491268674	0.241686285	0.136393321	7
Glom-Endo	14129	Pdcd2	0.491258735	0.307080688	0.205204128	7
Glom-Endo	14130	Dr1	0.491253065	0.429873268	0.291720961	7
Glom-Endo	14131	Vcam1	0.491251446	0.272418622	0.258351685	7
Glom-Endo	14132	Cbfb	0.491250489	0.3067466	0.200149271	7
Glom-Endo	14133	Gm7240	0.491248527	0.358243512	0.221343125	7
Glom-Endo	14134	Ttr	0.491237658	0.169303792	0.248129136	7
Glom-Endo	14135	Pvr	0.491236835	0.569289534	0.359812383	7
Glom-Endo	14136	Slc41a2	0.491234311	0.235975381	0.152345285	7
Glom-Endo	14137	Aqp4	0.491231858	0.091010835	0.084608212	7
Glom-Endo	14138	Nsmaf	0.491231788	0.490515754	0.282735349	7
Glom-Endo	14139	Gpkow	0.491222577	0.444126342	0.271908193	7
Glom-Endo	14140	Erich6b	0.491220402	0.220352776	0.146149854	7
Glom-Endo	14141	Kat7	0.491220312	0.502647328	0.301293886	7
Glom-Endo	14142	Hps4	0.491219654	0.361697046	0.189555306	7
Glom-Endo	14143	Ppp1r10	0.491218013	0.489322208	0.396754942	7
Glom-Endo	14144	C2cd5	0.491214188	0.517340225	0.309567972	7
Glom-Endo	14145	Slc25a34	0.491207315	0.166703916	0.102076036	7
Glom-Endo	14146	Tmem186	0.491207023	0.237519341	0.142287973	7
Glom-Endo	14147	Lrig1	0.491206597	0.300593163	0.1397245	7
Glom-Endo	14148	Arhgef39	0.491198403	0.190262542	0.106594365	7
Glom-Endo	14149	Chka	0.491197659	0.539782673	0.625760366	7
Glom-Endo	14150	Slc1a4	0.491193171	0.153977022	0.089849006	7
Glom-Endo	14151	Cep104	0.491192789	0.332440804	0.197736302	7
Glom-Endo	14152	Wdr41	0.491183951	0.338041942	0.243041509	7
Glom-Endo	14153	Cluap1	0.491183415	0.342917773	0.254858917	7
Glom-Endo	14154	Tcf25	0.491182172	0.602996726	0.558405342	7
Glom-Endo	14155	Col19a1	0.49117715	0.284462672	0.165471069	7
Glom-Endo	14156	Rfesd	0.491175781	0.288904954	0.188457975	7
Glom-Endo	14157	Rac2	0.491165811	0.132853267	0.172393469	7
Glom-Endo	14158	mt-Nd4l	0.491162595	0.697860581	0.646818654	7
Glom-Endo	14159	Cep57	0.491162001	0.499529618	0.32184349	7
Glom-Endo	14160	Golga1	0.491148626	0.504980342	0.290766022	7
Glom-Endo	14161	Grik5	0.491142814	0.22934255	0.174606325	7
Glom-Endo	14162	Abhd14b	0.491140471	0.30869153	0.222797472	7
Glom-Endo	14163	Nup50	0.491134822	0.496007823	0.310160337	7
Glom-Endo	14164	Gak	0.491132484	0.462064808	0.33657999	7
Glom-Endo	14165	B9d2	0.491125183	0.508668424	0.315944523	7
Glom-Endo	14166	Klc4	0.491114646	0.481465704	0.372794681	7
Glom-Endo	14167	Rsph3b	0.491112942	0.343134298	0.248241375	7
Glom-Endo	14168	Spcs3	0.49111288	0.431493238	0.277418784	7
Glom-Endo	14169	AI413582	0.491101959	0.448625343	0.308856288	7
Glom-Endo	14170	Ncbp1	0.491101613	0.295008246	0.180266115	7
Glom-Endo	14171	Klhl32	0.491095286	0.308999865	0.227185621	7
Glom-Endo	14172	Ptprk	0.49109068	0.585760768	0.683126093	7
Glom-Endo	14173	Scaper	0.491077402	0.640963379	0.509799986	7
Glom-Endo	14174	Elovl2	0.491076763	0.231183336	0.14484192	7
Glom-Endo	14175	Ndufaf1	0.491068706	0.378921953	0.272414295	7
Glom-Endo	14176	C730027H18Rik-1	0.491064659	0.252128165	0.20872406	7
Glom-Endo	14177	Pxk	0.491056743	0.457979682	0.303997801	7
Glom-Endo	14178	Uhmk1	0.491053233	0.43180807	0.40208476	7
Glom-Endo	14179	Pmm1	0.491052012	0.500934019	0.323159979	7
Glom-Endo	14180	Lonrf3	0.491041443	0.383801587	0.235895511	7
Glom-Endo	14181	Ttc39b	0.491039994	0.33017733	0.252527084	7
Glom-Endo	14182	Crot	0.491037878	0.687734632	0.611573149	7
Glom-Endo	14183	Ccdc191	0.491036374	0.506002764	0.261709329	7
Glom-Endo	14184	Nsun4	0.49103461	0.312846959	0.221980528	7
Glom-Endo	14185	Fam92a	0.491031257	0.552820616	0.318135464	7
Glom-Endo	14186	Steap2	0.491028395	0.185609344	0.188934323	7
Glom-Endo	14187	Glb1	0.491025557	0.340023116	0.267466405	7
Glom-Endo	14188	Tbc1d22a	0.491023983	0.380889435	0.295331908	7
Glom-Endo	14189	Ifi27l2a	0.491023479	0.395373923	0.4195825	7
Glom-Endo	14190	Lars	0.491017139	0.48424039	0.310944364	7
Glom-Endo	14191	B230216N24Rik	0.491011323	0.732688863	0.414238867	7
Glom-Endo	14192	Gdap2	0.491009497	0.401327296	0.276165948	7
Glom-Endo	14193	Aebp1	0.491005522	0.382502842	0.284428917	7
Glom-Endo	14194	Scnn1a	0.490996672	0.139996066	0.133254299	7
Glom-Endo	14195	Fmo1	0.490983912	0.553791234	0.455942007	7
Glom-Endo	14196	Rnf19b	0.490983557	0.248888313	0.187410633	7
Glom-Endo	14197	Thoc2	0.490983288	0.665109109	0.536138422	7
Glom-Endo	14198	Gmppa	0.490976425	0.21497537	0.157194401	7
Glom-Endo	14199	Limk2	0.490976104	0.623079313	0.335810697	7
Glom-Endo	14200	Tep1	0.490972496	0.251658194	0.150694216	7
Glom-Endo	14201	Pcbd2	0.490970064	0.491680855	0.459859291	7
Glom-Endo	14202	Ybx3	0.490966201	0.442590355	0.291092692	7
Glom-Endo	14203	Ak3	0.490964106	0.341406017	0.337149197	7
Glom-Endo	14204	Wdcp	0.490956482	0.325677686	0.210343379	7
Glom-Endo	14205	Slc2a4	0.490948922	0.133148666	0.103671121	7
Glom-Endo	14206	Taf4	0.490947236	0.36377192	0.257684583	7
Glom-Endo	14207	Prmt5	0.490940897	0.368691387	0.284816178	7
Glom-Endo	14208	Gabpb1	0.490935366	0.560800943	0.35814138	7
Glom-Endo	14209	Supv3l1	0.49093433	0.224010386	0.135599712	7
Glom-Endo	14210	Gm20300	0.490933547	0.549163961	0.314801358	7
Glom-Endo	14211	Wdr17	0.49093093	0.317232607	0.374537159	7
Glom-Endo	14212	Tmpo	0.490912569	0.433257797	0.310266223	7
Glom-Endo	14213	Piga	0.490911498	0.382176745	0.229484965	7
Glom-Endo	14214	Fktn	0.490908262	0.399905361	0.268955225	7
Glom-Endo	14215	Ctsf	0.49090296	0.507913256	0.310983385	7
Glom-Endo	14216	Ccnh	0.490899396	0.256340217	0.198263512	7
Glom-Endo	14217	Samd4b	0.490895004	0.467811986	0.307143447	7
Glom-Endo	14218	Tarm1	0.490890929	0.248790715	0.174868172	7
Glom-Endo	14219	Cfap97	0.490888006	0.474763333	0.319091856	7
Glom-Endo	14220	Ctps	0.490885328	0.209441924	0.149849082	7
Glom-Endo	14221	Ube2m	0.490882658	0.565389717	0.495049544	7
Glom-Endo	14222	2610035D17Rik	0.490873868	0.359695481	0.257037922	7
Glom-Endo	14223	Nrtn	0.49086617	0.17267521	0.121004435	7
Glom-Endo	14224	Halr1	0.490865981	0.236243976	0.125478101	7
Glom-Endo	14225	2510039O18Rik	0.490865685	0.341240397	0.274081301	7
Glom-Endo	14226	Pank1	0.490864971	0.327687882	0.391735727	7
Glom-Endo	14227	Dcun1d5	0.490864415	0.492464976	0.464029948	7
Glom-Endo	14228	Esrp1	0.490861724	0.162170015	0.12741908	7
Glom-Endo	14229	Baz1a	0.490858608	0.490511126	0.312156551	7
Glom-Endo	14230	Ago1	0.490856104	0.233367215	0.183696738	7
Glom-Endo	14231	Pepd	0.490855153	0.70866487	0.670444431	7
Glom-Endo	14232	Orc2	0.490850198	0.415996842	0.249047381	7
Glom-Endo	14233	Cd164	0.490845546	0.446813561	0.393739984	7
Glom-Endo	14234	Acd	0.490840049	0.464781107	0.323338289	7
Glom-Endo	14235	Polr2h	0.490835077	0.445567874	0.305798492	7
Glom-Endo	14236	Rnf208	0.490830464	0.122479092	0.079211285	7
Glom-Endo	14237	Kif13a	0.490829122	0.445911679	0.326759786	7
Glom-Endo	14238	Lrrc40	0.490820628	0.262666864	0.176209803	7
Glom-Endo	14239	Gm31600	0.49082001	0.351579341	0.212665741	7
Glom-Endo	14240	Amot	0.490808132	0.477419765	0.296524848	7
Glom-Endo	14241	Arhgap44	0.490805766	0.192052973	0.11044686	7
Glom-Endo	14242	Sec22b	0.49080107	0.450920561	0.287180453	7
Glom-Endo	14243	Zyx	0.490792398	0.531588885	0.351920745	7
Glom-Endo	14244	Tmie	0.490785398	0.162939581	0.12308047	7
Glom-Endo	14245	Cox15	0.490783076	0.345560775	0.215331809	7
Glom-Endo	14246	Mansc4	0.490778079	0.177566176	0.111338462	7
Glom-Endo	14247	Wdr4	0.490773863	0.262855109	0.187360018	7
Glom-Endo	14248	Aldh4a1	0.490772841	0.411714369	0.342595943	7
Glom-Endo	14249	Mrps7	0.490770297	0.587679288	0.474095524	7
Glom-Endo	14250	Enox1	0.490763193	0.175728522	0.188136795	7
Glom-Endo	14251	Ganab	0.490761448	0.32324161	0.283855517	7
Glom-Endo	14252	Spata17	0.490757795	0.220983847	0.168337033	7
Glom-Endo	14253	Dcdc2a	0.490751537	0.193961429	0.123534476	7
Glom-Endo	14254	Itpa	0.490751502	0.433150792	0.294992611	7
Glom-Endo	14255	Wnk4	0.490749506	0.227456021	0.211898818	7
Glom-Endo	14256	Ccng2	0.490747427	0.455319066	0.269637675	7
Glom-Endo	14257	Clba1	0.490743235	0.28173456	0.190624635	7
Glom-Endo	14258	Tsc2	0.490743161	0.458138252	0.286798764	7
Glom-Endo	14259	Phc1	0.49074215	0.39874348	0.232601006	7
Glom-Endo	14260	Ifit2	0.490740068	0.424691156	0.388528169	7
Glom-Endo	14261	Hes6	0.490737144	0.382418353	0.426297448	7
Glom-Endo	14262	Tmem82	0.490727932	0.343175497	0.211847883	7
Glom-Endo	14263	Rhod	0.490727861	0.249784568	0.223636212	7
Glom-Endo	14264	Csf1r	0.490726089	0.137563668	0.112712964	7
Glom-Endo	14265	Zfp346	0.490724715	0.353668064	0.199250221	7
Glom-Endo	14266	4930453N24Rik	0.490722249	0.385007747	0.298859035	7
Glom-Endo	14267	Efcab14	0.490720793	0.448769319	0.303338968	7
Glom-Endo	14268	Ubqln4	0.490720127	0.489496883	0.29790624	7
Glom-Endo	14269	Ifit3	0.49071885	0.642751864	0.634512548	7
Glom-Endo	14270	Wdr36	0.490718304	0.335839128	0.235339408	7
Glom-Endo	14271	Ccdc138	0.490709349	0.395991642	0.263597697	7
Glom-Endo	14272	Sv2a	0.490695608	0.254414677	0.138951795	7
Glom-Endo	14273	Mtg2	0.490695239	0.308878253	0.197814001	7
Glom-Endo	14274	Trub1	0.490694293	0.326517338	0.25440548	7
Glom-Endo	14275	Tsacc	0.490689973	0.189946365	0.114528521	7
Glom-Endo	14276	Rufy2	0.490672889	0.306794418	0.197836325	7
Glom-Endo	14277	Tbc1d22b	0.490669801	0.342381013	0.197518773	7
Glom-Endo	14278	Mplkip	0.490662704	0.443069407	0.299245605	7
Glom-Endo	14279	Agxt2	0.490662264	0.186304807	0.128177484	7
Glom-Endo	14280	Snrnp70	0.490662155	0.506228894	0.422000336	7
Glom-Endo	14281	Cep126	0.490648562	0.197688944	0.14649036	7
Glom-Endo	14282	Cul1	0.490646955	0.561582239	0.461903891	7
Glom-Endo	14283	Thap12	0.490645443	0.530842438	0.298727454	7
Glom-Endo	14284	Il17re	0.490643203	0.139495979	0.090106003	7
Glom-Endo	14285	Ajuba	0.490637821	0.19303789	0.113255654	7
Glom-Endo	14286	9630013D21Rik	0.490631151	0.193291945	0.126376947	7
Glom-Endo	14287	Tsta3	0.490618143	0.475701066	0.291136569	7
Glom-Endo	14288	Snta1	0.490614297	0.312085547	0.247769766	7
Glom-Endo	14289	4732465J04Rik	0.490614107	0.253507952	0.184527178	7
Glom-Endo	14290	Asxl3	0.490613085	0.271233134	0.153267904	7
Glom-Endo	14291	Olfr1033	0.490610727	0.367345567	0.376655137	7
Glom-Endo	14292	Akap9	0.49061064	0.627169343	0.475846254	7
Glom-Endo	14293	Exd2	0.490604522	0.471678348	0.289018018	7
Glom-Endo	14294	Pkp3	0.490603147	0.243132386	0.185066411	7
Glom-Endo	14295	C030006K11Rik	0.490593143	0.602990713	0.396402866	7
Glom-Endo	14296	Lyrm4	0.490590154	0.398716072	0.356756794	7
Glom-Endo	14297	Fbxo4	0.490588408	0.222262019	0.179668006	7
Glom-Endo	14298	Cisd2	0.490583498	0.714595267	0.769720428	7
Glom-Endo	14299	Clcn6	0.490580418	0.411937072	0.241900123	7
Glom-Endo	14300	4930533I22Rik	0.49057897	0.481833195	0.297745818	7
Glom-Endo	14301	Slc22a19	0.490575397	0.176032383	0.154203312	7
Glom-Endo	14302	Lysmd3	0.490569352	0.455877705	0.297661732	7
Glom-Endo	14303	Ptpn23	0.490560023	0.457078051	0.282730629	7
Glom-Endo	14304	Palm3	0.490557386	0.17361826	0.108781466	7
Glom-Endo	14305	Adrb2	0.490552365	0.155023875	0.096789604	7
Glom-Endo	14306	Cdh2	0.490551733	0.253078132	0.16221113	7
Glom-Endo	14307	Nme4	0.490551245	0.166513116	0.122635743	7
Glom-Endo	14308	Gm42397	0.490542938	0.23325172	0.28071208	7
Glom-Endo	14309	Reep6	0.490538071	0.14719544	0.091625326	7
Glom-Endo	14310	Phka1	0.490537556	0.385957999	0.229031554	7
Glom-Endo	14311	Cyb5d2	0.490535195	0.273511201	0.239752817	7
Glom-Endo	14312	Lrrc45	0.490534427	0.286191024	0.168833929	7
Glom-Endo	14313	Cbfa2t2	0.490531193	0.603617743	0.463997211	7
Glom-Endo	14314	Gm13594	0.490527473	0.137458583	0.092985129	7
Glom-Endo	14315	Zpbp	0.490523333	0.228149129	0.172534336	7
Glom-Endo	14316	D3Ertd751e	0.490522724	0.411552485	0.248394959	7
Glom-Endo	14317	Sema3d	0.490522377	0.282713459	0.236213572	7
Glom-Endo	14318	Gtf2f2	0.490520502	0.43123876	0.311665911	7
Glom-Endo	14319	St6gal1	0.490520416	0.117593729	0.084126416	7
Glom-Endo	14320	Chchd1	0.490512984	0.540203077	0.510175472	7
Glom-Endo	14321	Rnf34	0.490510822	0.337161951	0.263374781	7
Glom-Endo	14322	Dand5	0.490500901	0.392210096	0.305701587	7
Glom-Endo	14323	Golga5	0.490498335	0.435509558	0.300002878	7
Glom-Endo	14324	Fbxo44	0.490496153	0.246691053	0.161724748	7
Glom-Endo	14325	Blcap	0.49048667	0.344651471	0.265829541	7
Glom-Endo	14326	As3mt	0.490484872	0.472908756	0.312598809	7
Glom-Endo	14327	H2-Q6	0.49047711	0.476374102	0.347434693	7
Glom-Endo	14328	Nmnat1	0.490470884	0.308442048	0.173145649	7
Glom-Endo	14329	Cpsf3	0.490470067	0.290839042	0.197878485	7
Glom-Endo	14330	Elp1	0.490457502	0.319141625	0.214781374	7
Glom-Endo	14331	Hmgcr	0.490456084	0.455353046	0.265072732	7
Glom-Endo	14332	Atf6	0.490454855	0.555928505	0.481449358	7
Glom-Endo	14333	Gtpbp10	0.490451645	0.257124696	0.175412696	7
Glom-Endo	14334	Ssh1	0.490442293	0.471827037	0.299175953	7
Glom-Endo	14335	Col4a3	0.490438568	0.505535617	0.739381286	7
Glom-Endo	14336	Ube3c	0.490430125	0.538119094	0.454794625	7
Glom-Endo	14337	Gpatch1	0.490429787	0.396270755	0.272519777	7
Glom-Endo	14338	C1rl	0.490420371	0.188958488	0.122963969	7
Glom-Endo	14339	Adtrp	0.490409961	0.125461628	0.136270532	7
Glom-Endo	14340	Cep162	0.490395947	0.431933519	0.288279916	7
Glom-Endo	14341	Rpap3	0.490390631	0.43621529	0.269640885	7
Glom-Endo	14342	Tmem246	0.490384149	0.316338547	0.245693565	7
Glom-Endo	14343	Ro60	0.490365802	0.463109589	0.318071007	7
Glom-Endo	14344	Sh3yl1	0.490360093	0.418337276	0.290117999	7
Glom-Endo	14345	Tmem136	0.490356828	0.157702343	0.086897945	7
Glom-Endo	14346	Aifm1	0.490355644	0.43932736	0.370615578	7
Glom-Endo	14347	Garem1	0.490335529	0.167500307	0.154231064	7
Glom-Endo	14348	Zbtb18	0.490330799	0.300307277	0.211036118	7
Glom-Endo	14349	Scyl3	0.490328396	0.371286725	0.199050154	7
Glom-Endo	14350	Uaca	0.490325117	0.527625467	0.338236653	7
Glom-Endo	14351	Cd2bp2	0.490323393	0.32263069	0.2056132	7
Glom-Endo	14352	Nob1	0.490318439	0.458855085	0.267742102	7
Glom-Endo	14353	Mgrn1	0.490313129	0.360783233	0.333619152	7
Glom-Endo	14354	Dusp22	0.490307957	0.532375272	0.324150271	7
Glom-Endo	14355	Api5	0.490302179	0.399412125	0.29749776	7
Glom-Endo	14356	4930512B01Rik	0.490294029	0.154252285	0.092627906	7
Glom-Endo	14357	Mrpl55	0.490285614	0.485791105	0.502039733	7
Glom-Endo	14358	Scn4b	0.490280161	0.10931856	0.075498115	7
Glom-Endo	14359	Naa10	0.490267517	0.340040033	0.248767294	7
Glom-Endo	14360	Cfap410	0.490262118	0.305764328	0.222994866	7
Glom-Endo	14361	Gm14964	0.490254672	0.204295314	0.141183463	7
Glom-Endo	14362	Fntb	0.490253355	0.216168215	0.154684302	7
Glom-Endo	14363	Pak6	0.49025159	0.130241836	0.090747268	7
Glom-Endo	14364	Cfap298	0.490227558	0.40165003	0.273557145	7
Glom-Endo	14365	Epn3	0.490217474	0.15848751	0.120676547	7
Glom-Endo	14366	Cirbp	0.490214926	0.459668277	0.285834615	7
Glom-Endo	14367	Slc37a3	0.490214276	0.387480455	0.225529068	7
Glom-Endo	14368	Srd5a1	0.490205963	0.205331846	0.124998653	7
Glom-Endo	14369	Gsn	0.490202212	0.431127304	0.309725601	7
Glom-Endo	14370	Tulp4	0.49018916	0.56996763	0.472597292	7
Glom-Endo	14371	Coasy	0.490185711	0.478959396	0.438205485	7
Glom-Endo	14372	Pls1	0.490185568	0.269379809	0.207982991	7
Glom-Endo	14373	Zzef1	0.490169428	0.645170573	0.454069345	7
Glom-Endo	14374	Eprs	0.490157942	0.418688439	0.279683953	7
Glom-Endo	14375	Aga	0.490154453	0.376654725	0.290660837	7
Glom-Endo	14376	Zfp30	0.490144334	0.275863474	0.188825972	7
Glom-Endo	14377	Psmf1	0.490143887	0.298183997	0.171063461	7
Glom-Endo	14378	Phykpl	0.490142608	0.412994169	0.286715945	7
Glom-Endo	14379	Rph3al	0.490136159	0.207314459	0.144827098	7
Glom-Endo	14380	2210016L21Rik	0.490133864	0.429769082	0.283461897	7
Glom-Endo	14381	Lypla2	0.490126373	0.481157186	0.299356078	7
Glom-Endo	14382	2900045O20Rik	0.490125978	0.602002209	0.496737294	7
Glom-Endo	14383	Gatb	0.490123147	0.413519567	0.280682383	7
Glom-Endo	14384	Pex3	0.490122866	0.371680016	0.261138136	7
Glom-Endo	14385	Trappc3	0.490122357	0.414349632	0.284634401	7
Glom-Endo	14386	Smim13	0.49011875	0.401525134	0.223351515	7
Glom-Endo	14387	A630089N07Rik	0.490118661	0.371356115	0.230568055	7
Glom-Endo	14388	Kbtbd3	0.490116649	0.389006737	0.291754229	7
Glom-Endo	14389	Tbl1xr1	0.490111329	0.582306287	0.672510537	7
Glom-Endo	14390	Insig2	0.490110625	0.391934794	0.279762606	7
Glom-Endo	14391	Utp4	0.490108214	0.400278634	0.253175814	7
Glom-Endo	14392	Sh3bp4	0.490107283	0.231711755	0.189416436	7
Glom-Endo	14393	Tbce	0.490106543	0.508623113	0.316111028	7
Glom-Endo	14394	Acvr2b	0.490100551	0.55080822	0.312189541	7
Glom-Endo	14395	Farsb	0.49009802	0.438709622	0.288447455	7
Glom-Endo	14396	Rnf7	0.490097488	0.387374368	0.287487393	7
Glom-Endo	14397	Bloc1s2	0.490085799	0.414541189	0.267184146	7
Glom-Endo	14398	Fads6	0.490076141	0.255112283	0.219576876	7
Glom-Endo	14399	Egln3	0.490073681	0.194569184	0.151446688	7
Glom-Endo	14400	Ccdc50	0.490073639	0.559460539	0.416861428	7
Glom-Endo	14401	Coq10b	0.490071443	0.432030871	0.275972617	7
Glom-Endo	14402	Ldhd	0.490069017	0.445824972	0.476986908	7
Glom-Endo	14403	Sfxn5	0.490064803	0.43041244	0.355315593	7
Glom-Endo	14404	Rab3il1	0.490062814	0.305375249	0.17218095	7
Glom-Endo	14405	B130034C11Rik	0.490061286	0.179787918	0.119273846	7
Glom-Endo	14406	Rad54l2	0.490058733	0.489081157	0.289848758	7
Glom-Endo	14407	Lonrf1	0.490057282	0.302260775	0.195776672	7
Glom-Endo	14408	Ebpl	0.490057164	0.495388149	0.325667296	7
Glom-Endo	14409	Brip1os	0.490045899	0.502276118	0.278692352	7
Glom-Endo	14410	Myl6b	0.490040628	0.27002824	0.164224489	7
Glom-Endo	14411	Slco4a1	0.49002738	0.163270947	0.130653983	7
Glom-Endo	14412	Fbxo40	0.490015875	0.206637404	0.12721184	7
Glom-Endo	14413	Mapre3	0.490014931	0.308787307	0.236044322	7
Glom-Endo	14414	Ccdc152	0.490007519	0.458259068	0.307392182	7
Glom-Endo	14415	Fastkd1	0.490006395	0.468135787	0.261533658	7
Glom-Endo	14416	Mrps17	0.490000306	0.55415457	0.509106284	7
Glom-Endo	14417	Mynn	0.489997747	0.404594644	0.261269118	7
Glom-Endo	14418	Ldah	0.489996555	0.461055641	0.274214004	7
Glom-Endo	14419	Acot7	0.489987558	0.189926293	0.132754767	7
Glom-Endo	14420	Rpain	0.489985518	0.421559914	0.304940057	7
Glom-Endo	14421	Cstf3	0.489985365	0.641032494	0.487691172	7
Glom-Endo	14422	Tril	0.489984772	0.293744857	0.226869631	7
Glom-Endo	14423	Lin7a	0.489978772	0.187789442	0.116947845	7
Glom-Endo	14424	Mapk9	0.489976083	0.389663888	0.265085391	7
Glom-Endo	14425	Psph	0.489961921	0.336083325	0.268479018	7
Glom-Endo	14426	Prpf19	0.489953522	0.42442529	0.299560967	7
Glom-Endo	14427	Rnf121	0.489951388	0.433764749	0.281475006	7
Glom-Endo	14428	Ttc4	0.489949663	0.463787083	0.282786679	7
Glom-Endo	14429	Chmp7	0.489947093	0.300530673	0.197012878	7
Glom-Endo	14430	Mical3	0.489945503	0.401336383	0.377371244	7
Glom-Endo	14431	C330018D20Rik	0.489938164	0.306470628	0.227634944	7
Glom-Endo	14432	Pmpca	0.489936596	0.36635642	0.245640086	7
Glom-Endo	14433	Slc6a20a	0.489935646	0.134352435	0.068877401	7
Glom-Endo	14434	Slc4a2	0.489935244	0.337258725	0.222567804	7
Glom-Endo	14435	Ptov1	0.489934434	0.442566969	0.285733148	7
Glom-Endo	14436	Mkks	0.489928253	0.364323102	0.27166375	7
Glom-Endo	14437	Gm12962	0.489926107	0.179450034	0.133788104	7
Glom-Endo	14438	Cobl	0.489923037	0.256871577	0.202587039	7
Glom-Endo	14439	Tmed8	0.489917514	0.365890053	0.211193309	7
Glom-Endo	14440	Klhl18	0.489904138	0.205874778	0.145040026	7
Glom-Endo	14441	Trim63	0.489895054	0.157898646	0.150058078	7
Glom-Endo	14442	Usp47	0.489893377	0.404115682	0.341875988	7
Glom-Endo	14443	Dcaf10	0.489889853	0.480427752	0.264359844	7
Glom-Endo	14444	Dapk3	0.489879359	0.305343139	0.188068607	7
Glom-Endo	14445	Wdr11	0.489867872	0.285698299	0.194005561	7
Glom-Endo	14446	Pde6a	0.489867012	0.335812452	0.229419574	7
Glom-Endo	14447	Aqr	0.489862863	0.535905069	0.310654745	7
Glom-Endo	14448	Erp44	0.489857945	0.466108268	0.430777534	7
Glom-Endo	14449	Sec11c	0.489855274	0.394811866	0.295967346	7
Glom-Endo	14450	Akip1	0.489853467	0.288854759	0.206004096	7
Glom-Endo	14451	Dcp2	0.48985008	0.296543646	0.193698717	7
Glom-Endo	14452	Fnta	0.489841917	0.349626734	0.254267308	7
Glom-Endo	14453	Dcun1d4	0.489836704	0.232428668	0.158790825	7
Glom-Endo	14454	Eef1akmt3	0.489835209	0.214268301	0.155615469	7
Glom-Endo	14455	Commd3	0.489834414	0.557281385	0.509051776	7
Glom-Endo	14456	AI661453	0.489831741	0.173906088	0.115328755	7
Glom-Endo	14457	Psmd5	0.489831525	0.344497669	0.271415557	7
Glom-Endo	14458	Wdr55	0.489823695	0.385716794	0.224452069	7
Glom-Endo	14459	Tmc4	0.489823291	0.305055532	0.249341742	7
Glom-Endo	14460	Pskh1	0.489819829	0.325473067	0.243317162	7
Glom-Endo	14461	Ulk1	0.489817769	0.406031657	0.254527378	7
Glom-Endo	14462	Sirt4	0.489809941	0.193883408	0.141739207	7
Glom-Endo	14463	Ciao1	0.489809681	0.397224301	0.285746908	7
Glom-Endo	14464	Twnk	0.489807473	0.22155215	0.150511393	7
Glom-Endo	14465	Stub1	0.489800371	0.357272634	0.279869871	7
Glom-Endo	14466	Dhx30	0.489794004	0.467876942	0.294095303	7
Glom-Endo	14467	Adam22	0.489793134	0.365858236	0.235691266	7
Glom-Endo	14468	Snupn	0.489791805	0.324045487	0.248203465	7
Glom-Endo	14469	Rcbtb1	0.489778888	0.446989466	0.275601165	7
Glom-Endo	14470	Atp6v0d2	0.489774945	0.1042288	0.087560834	7
Glom-Endo	14471	Hmces	0.489774729	0.268967609	0.227124618	7
Glom-Endo	14472	Isg15	0.489768365	0.512568193	0.492855509	7
Glom-Endo	14473	Sdc2	0.489762907	0.261461388	0.187034004	7
Glom-Endo	14474	Trappc4	0.489757252	0.430152454	0.297535636	7
Glom-Endo	14475	Wdr37	0.489750351	0.317134726	0.201080624	7
Glom-Endo	14476	Entr1	0.489743267	0.687314031	0.424025004	7
Glom-Endo	14477	Mrpl14	0.48973962	0.826603591	0.948243758	7
Glom-Endo	14478	Pnpla1	0.489731613	0.144760602	0.072904716	7
Glom-Endo	14479	Kcnc2	0.48972964	0.161996627	0.114478853	7
Glom-Endo	14480	C030005K06Rik	0.489724116	0.221823713	0.130412442	7
Glom-Endo	14481	Alg5	0.489715132	0.406016629	0.27616087	7
Glom-Endo	14482	Mul1	0.489715132	0.440690133	0.290457827	7
Glom-Endo	14483	Mdga2	0.489712772	0.592473657	0.345219448	7
Glom-Endo	14484	Scg5	0.489700612	0.150831582	0.113758507	7
Glom-Endo	14485	Ankrd42	0.48969496	0.305016426	0.173655146	7
Glom-Endo	14486	C8g	0.489694856	0.143760523	0.09997917	7
Glom-Endo	14487	Ints13	0.489685964	0.39838909	0.235428414	7
Glom-Endo	14488	Tmem207	0.48968185	0.065790992	0.074939173	7
Glom-Endo	14489	Slc30a7	0.489681107	0.438355308	0.291175298	7
Glom-Endo	14490	Vps11	0.489677813	0.240584472	0.160454294	7
Glom-Endo	14491	Slc5a3	0.48967405	0.353952764	0.506546924	7
Glom-Endo	14492	Zc3h12b	0.489664455	0.234952989	0.213814847	7
Glom-Endo	14493	Slc44a3	0.489663309	0.106901353	0.069194407	7
Glom-Endo	14494	Myh14	0.48964185	0.268322929	0.133354083	7
Glom-Endo	14495	Rcan2	0.48963669	0.161440634	0.133883385	7
Glom-Endo	14496	Fam234b	0.489632835	0.188427818	0.09312224	7
Glom-Endo	14497	Bcr	0.48962869	0.472723033	0.417873176	7
Glom-Endo	14498	Mef2d	0.489621078	0.444016084	0.281728925	7
Glom-Endo	14499	Ankrd33b	0.489616653	0.440809876	0.277490497	7
Glom-Endo	14500	Gm1976	0.489615563	0.347304506	0.213896759	7
Glom-Endo	14501	Gm43361	0.489615511	0.383997915	0.230387439	7
Glom-Endo	14502	Mios	0.489613288	0.161443185	0.126042101	7
Glom-Endo	14503	Camk4	0.489608036	0.279760378	0.20659139	7
Glom-Endo	14504	Prps1	0.489591179	0.395334494	0.286127099	7
Glom-Endo	14505	Flvcr2	0.489590853	0.157010637	0.10747814	7
Glom-Endo	14506	Ppox	0.48959042	0.292907	0.198712968	7
Glom-Endo	14507	Gm37240	0.489590065	0.341033203	0.269095065	7
Glom-Endo	14508	Palld	0.489588673	0.431574921	0.32306721	7
Glom-Endo	14509	Ercc6	0.489580116	0.20582189	0.128182594	7
Glom-Endo	14510	Tbccd1	0.489577828	0.260132534	0.155131881	7
Glom-Endo	14511	Txnrd1	0.489575722	0.365086811	0.330700429	7
Glom-Endo	14512	Snrnp27	0.489561977	0.401203146	0.25899739	7
Glom-Endo	14513	Zfp277	0.489556076	0.380039604	0.273017333	7
Glom-Endo	14514	Fam192a	0.48955105	0.322909533	0.248490455	7
Glom-Endo	14515	Eml2	0.48955056	0.28169168	0.209390595	7
Glom-Endo	14516	Eloc	0.489546573	0.482146565	0.512516091	7
Glom-Endo	14517	Gsk3a	0.489545123	0.269821462	0.179659411	7
Glom-Endo	14518	Ppip5k2	0.489539816	0.362519754	0.245848859	7
Glom-Endo	14519	C130074G19Rik	0.489539796	0.341016676	0.295377607	7
Glom-Endo	14520	Dut	0.489502175	0.359442715	0.300299858	7
Glom-Endo	14521	Vmn2r76	0.489497429	0.625075233	0.383931581	7
Glom-Endo	14522	AI838599	0.489496541	0.130916493	0.138351685	7
Glom-Endo	14523	Pnpla6	0.48948622	0.396453295	0.255081924	7
Glom-Endo	14524	Dnph1	0.489469129	0.300830788	0.195301753	7
Glom-Endo	14525	Pih1d1	0.489468485	0.466230162	0.325244833	7
Glom-Endo	14526	Tc2n	0.489464307	0.417408145	0.284619252	7
Glom-Endo	14527	Emc9	0.489463638	0.477424017	0.272243312	7
Glom-Endo	14528	Pcgf6	0.489459235	0.17369876	0.119983828	7
Glom-Endo	14529	Brpf3	0.48945376	0.328307722	0.227126866	7
Glom-Endo	14530	Spns1	0.489446813	0.425064979	0.285807749	7
Glom-Endo	14531	Cdk2ap2	0.489435524	0.40662656	0.404811915	7
Glom-Endo	14532	Hmgn2	0.489432719	0.462671201	0.349398228	7
Glom-Endo	14533	Fbxo30	0.489426666	0.511785631	0.282739697	7
Glom-Endo	14534	Golga3	0.489425665	0.498063247	0.255593588	7
Glom-Endo	14535	Tmem144	0.489421595	0.157975092	0.100729848	7
Glom-Endo	14536	Pxmp2	0.489419934	0.376725564	0.327450244	7
Glom-Endo	14537	Rnf20	0.489413867	0.465259367	0.264330455	7
Glom-Endo	14538	Gga2	0.489413517	0.311009156	0.191422333	7
Glom-Endo	14539	Tmem168	0.489410174	0.422431621	0.288747389	7
Glom-Endo	14540	Ccdc85a	0.489408002	0.250892588	0.239145269	7
Glom-Endo	14541	4930481A15Rik	0.48940145	0.489302744	0.2958941	7
Glom-Endo	14542	Hexim1	0.489396144	0.494605885	0.304180425	7
Glom-Endo	14543	Enpep	0.489387055	0.267770325	0.248901813	7
Glom-Endo	14544	Map3k4	0.489385954	0.416084776	0.26116181	7
Glom-Endo	14545	C2cd3	0.489371262	0.461026655	0.247577833	7
Glom-Endo	14546	Msrb2	0.489359383	0.416292024	0.305405258	7
Glom-Endo	14547	Dmxl2	0.489357728	0.464297871	0.375947056	7
Glom-Endo	14548	Dohh	0.48935165	0.437080339	0.332505343	7
Glom-Endo	14549	Plekhm2	0.489345225	0.443862197	0.362193848	7
Glom-Endo	14550	Nipa2	0.489344	0.241773651	0.190184223	7
Glom-Endo	14551	Dgkg	0.489334865	0.192006576	0.130739239	7
Glom-Endo	14552	Hspbap1	0.489327294	0.384405791	0.265842728	7
Glom-Endo	14553	Elmod3	0.489326218	0.340171175	0.226996287	7
Glom-Endo	14554	Jagn1	0.48932389	0.426581402	0.272295756	7
Glom-Endo	14555	Gm2a	0.489320803	0.547520975	0.654867299	7
Glom-Endo	14556	Atg14	0.489315772	0.438735687	0.257267518	7
Glom-Endo	14557	Hivep1	0.489301583	0.545867918	0.39309839	7
Glom-Endo	14558	Ythdc2	0.4893002	0.476822298	0.27513362	7
Glom-Endo	14559	Slc9a1	0.489296489	0.450252244	0.304765407	7
Glom-Endo	14560	Arfip1	0.489294236	0.292440472	0.207752467	7
Glom-Endo	14561	Mon1a	0.489288393	0.270931452	0.189867634	7
Glom-Endo	14562	Arl4a	0.489284694	0.334652185	0.234718311	7
Glom-Endo	14563	Ehd1	0.489279624	0.323884809	0.314832842	7
Glom-Endo	14564	Crem	0.489273646	0.433146425	0.280678031	7
Glom-Endo	14565	Vps33a	0.489268297	0.315630459	0.229089261	7
Glom-Endo	14566	Hpd	0.489264572	0.203603258	0.105248024	7
Glom-Endo	14567	Ap5m1	0.489260734	0.498545329	0.291666762	7
Glom-Endo	14568	Adra1a	0.489254773	0.230767407	0.203122281	7
Glom-Endo	14569	Clpp	0.489253081	0.475117384	0.447057808	7
Glom-Endo	14570	Hacl1	0.489250272	0.32868101	0.222574494	7
Glom-Endo	14571	Mgmt	0.489247264	0.516615194	0.31427795	7
Glom-Endo	14572	Osgepl1	0.489244716	0.183615924	0.140843904	7
Glom-Endo	14573	Hnrnpc	0.489236994	0.650132359	0.455714492	7
Glom-Endo	14574	Nipbl	0.48923479	1.04697421	0.959681158	7
Glom-Endo	14575	Kcnh7	0.489228565	0.152212787	0.091482748	7
Glom-Endo	14576	Pappa	0.48922842	0.095179493	0.070293104	7
Glom-Endo	14577	Srbd1	0.489215049	0.439039133	0.295426759	7
Glom-Endo	14578	Hdac11	0.489214325	0.332964187	0.196999684	7
Glom-Endo	14579	Tmtc4	0.489213337	0.164778726	0.117629788	7
Glom-Endo	14580	Mtch2	0.489207803	0.489532624	0.447990056	7
Glom-Endo	14581	Yars	0.489198654	0.427000468	0.276777765	7
Glom-Endo	14582	Aplnr	0.489196835	0.305635598	0.287935935	7
Glom-Endo	14583	Hsph1	0.489192238	0.530402335	0.29660346	7
Glom-Endo	14584	Nsd1	0.489191865	0.66300936	0.509542705	7
Glom-Endo	14585	Nckap5	0.489188681	0.20499472	0.157276893	7
Glom-Endo	14586	Cep290	0.489185942	0.281062396	0.192461055	7
Glom-Endo	14587	Ccdc58	0.489185084	0.35929486	0.362890673	7
Glom-Endo	14588	Ncoa5	0.489181433	0.276888145	0.216818753	7
Glom-Endo	14589	Osbp2	0.4891721	0.258317308	0.155106751	7
Glom-Endo	14590	Mrps30	0.489158655	0.343430608	0.267419653	7
Glom-Endo	14591	6030443J06Rik	0.489151349	0.462541274	0.310761471	7
Glom-Endo	14592	Tfcp2	0.489150319	0.477461428	0.348211605	7
Glom-Endo	14593	Eml5	0.489144865	0.36929539	0.275251812	7
Glom-Endo	14594	Epb41l4b	0.489141277	0.107313706	0.063647871	7
Glom-Endo	14595	Hnmt	0.489128077	0.102950999	0.085619042	7
Glom-Endo	14596	Khsrp	0.489120916	0.362238323	0.227414903	7
Glom-Endo	14597	Fra10ac1	0.48912077	0.291163578	0.185263496	7
Glom-Endo	14598	Il7	0.489115389	0.358549189	0.260493773	7
Glom-Endo	14599	Btbd2	0.489106221	0.280613832	0.188367082	7
Glom-Endo	14600	Marcks	0.489105548	0.581486815	0.539153324	7
Glom-Endo	14601	Abracl	0.489104808	0.463457232	0.462248811	7
Glom-Endo	14602	Sar1b	0.489095488	0.499328387	0.439814963	7
Glom-Endo	14603	Vwa1	0.489094135	0.362132277	0.288237393	7
Glom-Endo	14604	Togaram1	0.489087023	0.50932882	0.294156764	7
Glom-Endo	14605	Taok3	0.489085015	0.391709609	0.363031167	7
Glom-Endo	14606	Trim11	0.489075046	0.386582669	0.262742001	7
Glom-Endo	14607	Pctp	0.489060446	0.260997418	0.16365395	7
Glom-Endo	14608	Epha4	0.489056252	0.571335768	0.464099874	7
Glom-Endo	14609	Xpr1	0.489052696	0.694432071	0.672593426	7
Glom-Endo	14610	Morn1	0.489044377	0.297533396	0.184354462	7
Glom-Endo	14611	Scnm1	0.489040478	0.469900552	0.30074245	7
Glom-Endo	14612	Cox6b2	0.489037636	0.153104653	0.121046054	7
Glom-Endo	14613	Ncoa2	0.489017957	0.571887065	0.441440769	7
Glom-Endo	14614	Kcnb1	0.489016909	0.308872388	0.242315395	7
Glom-Endo	14615	Prxl2b	0.489010224	0.478047694	0.362316421	7
Glom-Endo	14616	Orc4	0.489008538	0.450120376	0.295071202	7
Glom-Endo	14617	Mtx1	0.489007456	0.399538758	0.280688827	7
Glom-Endo	14618	Sec22a	0.488999636	0.370093206	0.247685032	7
Glom-Endo	14619	Ykt6	0.488997799	0.351071969	0.271649345	7
Glom-Endo	14620	Ipo8	0.488989018	0.510826387	0.35772619	7
Glom-Endo	14621	Evl	0.488977364	0.348048247	0.2188289	7
Glom-Endo	14622	Bmt2	0.488973801	0.560647105	0.453393644	7
Glom-Endo	14623	Pomgnt1	0.488967161	0.365447001	0.243762142	7
Glom-Endo	14624	Slc5a9	0.48895236	0.113089044	0.06276708	7
Glom-Endo	14625	Prss36	0.488949266	0.137590762	0.105894305	7
Glom-Endo	14626	3110045C21Rik	0.48894743	0.162591296	0.129879998	7
Glom-Endo	14627	Anks1b	0.488942542	0.344672664	0.249751969	7
Glom-Endo	14628	Trim23	0.488929813	0.3138283	0.208682767	7
Glom-Endo	14629	Slc2a4rg-ps	0.488922023	0.361725869	0.245649361	7
Glom-Endo	14630	Arhgef16	0.488919408	0.124503829	0.092465556	7
Glom-Endo	14631	Zfp260	0.488918349	0.401037402	0.25327672	7
Glom-Endo	14632	Nudt22	0.488914106	0.224606769	0.175148966	7
Glom-Endo	14633	Chid1	0.488906034	0.344276699	0.233192863	7
Glom-Endo	14634	Gm44386	0.488899851	0.401883635	0.473719438	7
Glom-Endo	14635	Trim41	0.4888923	0.468456113	0.277834411	7
Glom-Endo	14636	Ipo5	0.488890057	0.397372226	0.264994372	7
Glom-Endo	14637	Tasor2	0.488887262	0.497153517	0.299594813	7
Glom-Endo	14638	Pef1	0.488885703	0.439028938	0.277033265	7
Glom-Endo	14639	Mpnd	0.488884839	0.370507873	0.259017054	7
Glom-Endo	14640	Ptprj	0.488873778	0.524258582	0.383758677	7
Glom-Endo	14641	Rcbtb2	0.488867869	0.452956819	0.285765007	7
Glom-Endo	14642	Gps1	0.488860684	0.456674894	0.267658196	7
Glom-Endo	14643	Ipcef1	0.488855381	0.128387625	0.089705956	7
Glom-Endo	14644	Mrps6	0.488851107	0.538641965	0.627563237	7
Glom-Endo	14645	Ifit1	0.488848665	0.419332218	0.415118973	7
Glom-Endo	14646	Miga1	0.488848168	0.229350796	0.169831947	7
Glom-Endo	14647	Efemp1	0.488845908	0.131342492	0.088507447	7
Glom-Endo	14648	Arrdc3	0.488833422	0.319571673	0.3088273	7
Glom-Endo	14649	Hdac3	0.488831277	0.398999661	0.264962886	7
Glom-Endo	14650	Vps4b	0.488820916	0.445194216	0.300539324	7
Glom-Endo	14651	Rtn4ip1	0.488815622	0.258508693	0.158973824	7
Glom-Endo	14652	Fam160a2	0.488801327	0.407219858	0.252394199	7
Glom-Endo	14653	Sec24b	0.488798045	0.429154867	0.293017604	7
Glom-Endo	14654	Ccdc84	0.488772323	0.418555371	0.254525514	7
Glom-Endo	14655	Hnrnpu	0.488767169	0.61317926	0.569361227	7
Glom-Endo	14656	Churc1	0.48876383	0.533032492	0.544096669	7
Glom-Endo	14657	Ube2j2	0.488755712	0.443300788	0.281106713	7
Glom-Endo	14658	Mapk8ip1	0.488741881	0.347274244	0.210633845	7
Glom-Endo	14659	Ipo9	0.488741857	0.351873617	0.246140293	7
Glom-Endo	14660	Apoa2	0.488741696	0.175518066	0.108514848	7
Glom-Endo	14661	Atp6v1c2	0.488741127	0.113567339	0.105586331	7
Glom-Endo	14662	Mrpl10	0.488739733	0.442212257	0.275809389	7
Glom-Endo	14663	Las1l	0.488733585	0.445424748	0.285528125	7
Glom-Endo	14664	Trak2	0.488731116	0.421878042	0.378423088	7
Glom-Endo	14665	Mmgt1	0.48872497	0.384522938	0.255278351	7
Glom-Endo	14666	Hectd3	0.488721241	0.230337691	0.170637614	7
Glom-Endo	14667	Clstn1	0.488720513	0.447436557	0.274241233	7
Glom-Endo	14668	0610040F04Rik	0.488716282	0.206574692	0.129959602	7
Glom-Endo	14669	Prr15	0.488715096	0.258802322	0.201587221	7
Glom-Endo	14670	Lsm14b	0.488714998	0.371299624	0.252260061	7
Glom-Endo	14671	Bckdk	0.488713988	0.456535513	0.285666728	7
Glom-Endo	14672	Ipo7	0.488710677	0.413400018	0.282955445	7
Glom-Endo	14673	Scfd2	0.488705046	0.544741013	0.326183495	7
Glom-Endo	14674	Traf6	0.488699895	0.378842427	0.223432717	7
Glom-Endo	14675	Zfp367	0.488693539	0.376584484	0.245537897	7
Glom-Endo	14676	Rsrp1	0.488687456	0.940951494	1.073550463	7
Glom-Endo	14677	Zfp938	0.488678056	0.368224111	0.228368924	7
Glom-Endo	14678	Vldlr	0.488675362	0.200218968	0.153749906	7
Glom-Endo	14679	Bloc1s1	0.488641194	0.529363027	0.448011337	7
Glom-Endo	14680	Dnajc5	0.488640374	0.738781822	0.852444961	7
Glom-Endo	14681	Lgals4	0.488638424	0.233735905	0.145261557	7
Glom-Endo	14682	Vrk2	0.488636073	0.404098219	0.290931599	7
Glom-Endo	14683	Slc39a5	0.488631501	0.290263694	0.143174901	7
Glom-Endo	14684	Thbs1	0.488621377	0.097941514	0.069301722	7
Glom-Endo	14685	Ogfod1	0.488613725	0.367552714	0.241151838	7
Glom-Endo	14686	Ociad1	0.488612773	0.41845236	0.278713622	7
Glom-Endo	14687	Hmgn5	0.488608575	0.345432497	0.259920042	7
Glom-Endo	14688	Gca	0.488603004	0.158091025	0.090117661	7
Glom-Endo	14689	Plekhg5	0.488596371	0.298860205	0.228108785	7
Glom-Endo	14690	Acadvl	0.488585026	0.468519752	0.458119362	7
Glom-Endo	14691	Ndufaf7	0.488583912	0.372208011	0.249872639	7
Glom-Endo	14692	Ilf3	0.488579656	0.416434771	0.285758552	7
Glom-Endo	14693	Mtmr1	0.488573578	0.529019828	0.231868378	7
Glom-Endo	14694	Gab1	0.488552199	0.60499955	0.520996756	7
Glom-Endo	14695	Rbmx	0.488549434	0.366226227	0.254236268	7
Glom-Endo	14696	Ube4b	0.488535473	0.492241842	0.334962847	7
Glom-Endo	14697	Dpp8	0.488534524	0.478593226	0.285174467	7
Glom-Endo	14698	Nln	0.488516824	0.197317117	0.138411101	7
Glom-Endo	14699	Socs2	0.488511656	0.313451635	0.197971873	7
Glom-Endo	14700	Casd1	0.488508799	0.45363559	0.267475784	7
Glom-Endo	14701	Ero1l	0.488494944	0.324831473	0.251758313	7
Glom-Endo	14702	Fam25c	0.488493598	0.112661289	0.078368595	7
Glom-Endo	14703	Ehf	0.488490061	0.088963709	0.068649534	7
Glom-Endo	14704	Eef1g	0.488483584	0.575584003	0.50622091	7
Glom-Endo	14705	Ccdc28a	0.48848092	0.224373786	0.150568574	7
Glom-Endo	14706	Manea	0.488478499	0.320464591	0.233319167	7
Glom-Endo	14707	Paip2	0.488469824	0.71367646	0.774396696	7
Glom-Endo	14708	Zfp949	0.48846624	0.407130418	0.266459135	7
Glom-Endo	14709	Gnl3l	0.48846601	0.465079849	0.288943936	7
Glom-Endo	14710	Hoxd4	0.488457755	0.324616886	0.224413794	7
Glom-Endo	14711	Mettl4	0.488449899	0.238310515	0.147809507	7
Glom-Endo	14712	Hnf1aos1	0.488438873	0.240689246	0.313790382	7
Glom-Endo	14713	Utp6	0.488432292	0.224443927	0.147454394	7
Glom-Endo	14714	Aldh16a1	0.488417213	0.381283177	0.265281104	7
Glom-Endo	14715	Mrps22	0.488400491	0.342740334	0.228681238	7
Glom-Endo	14716	Eci2	0.488394492	0.514936639	0.380471475	7
Glom-Endo	14717	Paqr9	0.488389254	0.283685303	0.21948228	7
Glom-Endo	14718	Psma2	0.488371427	0.382908392	0.253826846	7
Glom-Endo	14719	0610010F05Rik	0.488370528	0.368263557	0.258808566	7
Glom-Endo	14720	Cdc42bpg	0.488368281	0.186641464	0.122556328	7
Glom-Endo	14721	Ttc1	0.488368275	0.375198928	0.284988933	7
Glom-Endo	14722	Rc3h2	0.48836807	0.589872216	0.30180226	7
Glom-Endo	14723	Nfu1	0.488354339	0.39533737	0.285222829	7
Glom-Endo	14724	Ccdc25	0.488353853	0.375254255	0.260659711	7
Glom-Endo	14725	Fopnl	0.488351604	0.404085371	0.278156036	7
Glom-Endo	14726	Slc7a7	0.48833649	0.258851217	0.23486179	7
Glom-Endo	14727	Nomo1	0.488333373	0.41606911	0.244001327	7
Glom-Endo	14728	Hdac2	0.488327415	0.381105982	0.252755585	7
Glom-Endo	14729	2610008E11Rik	0.488319145	0.420976896	0.299492178	7
Glom-Endo	14730	Ubp1	0.488314787	0.368992361	0.228521265	7
Glom-Endo	14731	Akap7	0.488309205	0.388959828	0.21242673	7
Glom-Endo	14732	E130308A19Rik	0.488307904	0.440962373	0.384692133	7
Glom-Endo	14733	9130230L23Rik	0.488303733	0.190935095	0.13441312	7
Glom-Endo	14734	Xylt1	0.488300154	0.38984902	0.303981351	7
Glom-Endo	14735	Gpbp1l1	0.488296372	0.592149145	0.433920698	7
Glom-Endo	14736	Pptc7	0.488283279	0.266770518	0.19964532	7
Glom-Endo	14737	Myof	0.48825675	0.201765403	0.13126715	7
Glom-Endo	14738	Zbtb8os	0.488250701	0.430840411	0.269514807	7
Glom-Endo	14739	Elmsan1	0.488247225	0.369987564	0.247497905	7
Glom-Endo	14740	Ctsc	0.488231637	0.090365874	0.0895255	7
Glom-Endo	14741	Gcdh	0.488224498	0.332909158	0.276581885	7
Glom-Endo	14742	Gm19950	0.488220045	0.33478116	0.447019056	7
Glom-Endo	14743	Atg5	0.488219423	0.350256754	0.237978388	7
Glom-Endo	14744	Uhrf2	0.488214444	0.495490738	0.297944883	7
Glom-Endo	14745	Baiap2	0.488204708	0.412250564	0.266469163	7
Glom-Endo	14746	Phtf1	0.488195979	0.326776024	0.247462498	7
Glom-Endo	14747	Usp32	0.488186099	0.394525422	0.339278368	7
Glom-Endo	14748	Efl1	0.488178692	0.333869465	0.227599405	7
Glom-Endo	14749	Abca5	0.488165279	0.11651383	0.064325488	7
Glom-Endo	14750	Spa17	0.488161409	0.190882153	0.119256373	7
Glom-Endo	14751	Mrpl44	0.488156385	0.382766089	0.283445851	7
Glom-Endo	14752	Scd2	0.488155882	0.369508121	0.291028774	7
Glom-Endo	14753	Mib1	0.488148099	0.462260215	0.425553982	7
Glom-Endo	14754	C1qbp	0.488144034	0.567827831	0.462570134	7
Glom-Endo	14755	Gtf2i	0.488143722	0.638850464	0.807827612	7
Glom-Endo	14756	Xpo7	0.488132343	0.562800289	0.634192235	7
Glom-Endo	14757	Idnk	0.488129719	0.375311001	0.263387841	7
Glom-Endo	14758	Cdkn1b	0.488120667	0.410232102	0.272915874	7
Glom-Endo	14759	Prkci	0.488115409	0.391927586	0.213157842	7
Glom-Endo	14760	Etnk1	0.488113425	0.507796794	0.449078271	7
Glom-Endo	14761	Ago3	0.488107964	0.533206412	0.462930367	7
Glom-Endo	14762	2310039H08Rik	0.488104699	0.435174941	0.3569697	7
Glom-Endo	14763	2010204K13Rik	0.488101977	0.146322856	0.110904669	7
Glom-Endo	14764	Gadd45a	0.48809478	0.337780307	0.262094387	7
Glom-Endo	14765	Mettl16	0.48809273	0.363984224	0.25204224	7
Glom-Endo	14766	Ccdc181	0.488076658	0.261303124	0.16492872	7
Glom-Endo	14767	Rbm33	0.488068689	0.612148206	0.450386981	7
Glom-Endo	14768	Fabp7	0.488065611	0.164339633	0.117280081	7
Glom-Endo	14769	Nepn	0.488062615	0.095870853	0.062068538	7
Glom-Endo	14770	Tfap2b	0.488049309	0.128395408	0.14137683	7
Glom-Endo	14771	Pex14	0.488044061	0.412507757	0.411555277	7
Glom-Endo	14772	BC024978	0.488031802	0.259456195	0.158667646	7
Glom-Endo	14773	Bri3bp	0.488028141	0.271503866	0.18517314	7
Glom-Endo	14774	Atp6v0a2	0.488003016	0.441768536	0.273674471	7
Glom-Endo	14775	Zranb2	0.487998658	0.541516301	0.441871673	7
Glom-Endo	14776	BC031181	0.487984473	0.515709428	0.501801434	7
Glom-Endo	14777	Mycbp	0.487982855	0.424833156	0.295823274	7
Glom-Endo	14778	Ptpn6	0.48798206	0.285289844	0.166908122	7
Glom-Endo	14779	Arid1b	0.487973849	0.796567837	0.900719886	7
Glom-Endo	14780	Gnl3	0.487971655	0.285638627	0.187907727	7
Glom-Endo	14781	Ppip5k1	0.487965625	0.414021396	0.247612427	7
Glom-Endo	14782	Kcnk1	0.487955111	0.149578957	0.086352216	7
Glom-Endo	14783	Bend7	0.487947769	0.358266722	0.254807767	7
Glom-Endo	14784	Nudt9	0.487947458	0.457212681	0.2912115	7
Glom-Endo	14785	Fggy	0.487943999	0.233236079	0.179677076	7
Glom-Endo	14786	Tug1	0.487937228	0.615785329	0.510784272	7
Glom-Endo	14787	Nadk	0.487936536	0.42153742	0.356261224	7
Glom-Endo	14788	Nr6a1	0.487935459	0.49203802	0.363430658	7
Glom-Endo	14789	Chic1	0.487924961	0.323456944	0.219969072	7
Glom-Endo	14790	Rarb	0.487915248	0.339295358	0.307538923	7
Glom-Endo	14791	Vti1a	0.487902324	0.544940129	0.437675823	7
Glom-Endo	14792	Cbr4	0.487898332	0.421379864	0.258875082	7
Glom-Endo	14793	Gm9926	0.48787855	0.2862033	0.156262251	7
Glom-Endo	14794	Rpusd3	0.487875747	0.237942422	0.168825091	7
Glom-Endo	14795	Usp8	0.487868515	0.29266511	0.276458431	7
Glom-Endo	14796	Ddx41	0.487857081	0.431173911	0.277737374	7
Glom-Endo	14797	Snhg12	0.487855664	0.431409211	0.266177293	7
Glom-Endo	14798	Dpep1	0.487852154	0.272478117	0.20731446	7
Glom-Endo	14799	Dcun1d3	0.487848809	0.306782862	0.306544644	7
Glom-Endo	14800	Cxcl12	0.487825981	0.189526135	0.1073172	7
Glom-Endo	14801	Naprt	0.487824386	0.302928844	0.205493676	7
Glom-Endo	14802	Clcn3	0.487822815	0.373221869	0.320299451	7
Glom-Endo	14803	Pus1	0.487818578	0.327633512	0.241488877	7
Glom-Endo	14804	Ndrg2	0.487813848	0.204750915	0.208563986	7
Glom-Endo	14805	Eif2ak1	0.487804598	0.390302385	0.258438432	7
Glom-Endo	14806	Rarres2	0.487788102	0.339812229	0.202902022	7
Glom-Endo	14807	Cep19	0.487784596	0.245582009	0.168046573	7
Glom-Endo	14808	Sap30l	0.487777991	0.408852316	0.25169777	7
Glom-Endo	14809	Cops7a	0.487776321	0.394741322	0.297399453	7
Glom-Endo	14810	Metrnl	0.487747985	0.233011809	0.138097459	7
Glom-Endo	14811	Gsta3	0.487741573	0.21357457	0.168524404	7
Glom-Endo	14812	Dcaf1	0.487728878	0.294067034	0.225112066	7
Glom-Endo	14813	Slc35g1	0.487722366	0.139986978	0.107253494	7
Glom-Endo	14814	Usp10	0.487721881	0.327367148	0.241141755	7
Glom-Endo	14815	Rogdi	0.487718389	0.267534141	0.232769439	7
Glom-Endo	14816	Gstp1	0.487700498	0.347078134	0.254953298	7
Glom-Endo	14817	Snx6	0.487695821	0.644784386	0.785477766	7
Glom-Endo	14818	Pigx	0.487693091	0.23633783	0.16960677	7
Glom-Endo	14819	Pllp	0.487686224	0.174365046	0.118059694	7
Glom-Endo	14820	Aars	0.487675529	0.427101422	0.25161859	7
Glom-Endo	14821	Gmpr	0.487670488	0.434993841	0.452329166	7
Glom-Endo	14822	Gabpa	0.487656847	0.426815828	0.256696802	7
Glom-Endo	14823	Ncln	0.487656042	0.29439056	0.18532479	7
Glom-Endo	14824	Glis2	0.487655348	0.316610649	0.278937152	7
Glom-Endo	14825	Map3k7	0.48765049	0.379260584	0.248332647	7
Glom-Endo	14826	C1qtnf4	0.487643233	0.154936274	0.088612661	7
Glom-Endo	14827	Zfp280c	0.487629289	0.458540821	0.268159697	7
Glom-Endo	14828	Cep128	0.487626513	0.33796151	0.236457956	7
Glom-Endo	14829	9230114K14Rik	0.487625279	0.16333323	0.098432781	7
Glom-Endo	14830	Mief1	0.487624807	0.388264748	0.259029674	7
Glom-Endo	14831	Slc29a3	0.487621682	0.286132424	0.259337022	7
Glom-Endo	14832	Snap29	0.487614111	0.362867304	0.244830173	7
Glom-Endo	14833	Magi2	0.4876084	0.136833935	0.122794334	7
Glom-Endo	14834	Mvd	0.487581228	0.348520105	0.227584171	7
Glom-Endo	14835	Cars2	0.4875808	0.363399547	0.229499626	7
Glom-Endo	14836	Yipf6	0.487574395	0.274418959	0.188209311	7
Glom-Endo	14837	Stim1	0.487571965	0.481460846	0.310103335	7
Glom-Endo	14838	Lsm7	0.487564225	0.367175514	0.247191349	7
Glom-Endo	14839	Plekhm1	0.487558122	0.231808758	0.148482384	7
Glom-Endo	14840	Gm10658	0.487551491	0.115052104	0.067905952	7
Glom-Endo	14841	Washc3	0.487547983	0.360050511	0.269110909	7
Glom-Endo	14842	Prpsap1	0.487534785	0.264620421	0.16956088	7
Glom-Endo	14843	Arl2	0.48753446	0.253374483	0.175682208	7
Glom-Endo	14844	Prdx3	0.487534173	0.601263482	0.796119711	7
Glom-Endo	14845	Stradb	0.487525901	0.379593316	0.236071806	7
Glom-Endo	14846	Ivns1abp	0.487519745	0.70669492	0.783113588	7
Glom-Endo	14847	Slc25a28	0.487517125	0.500598094	0.252828327	7
Glom-Endo	14848	Tmx1	0.487511634	0.442238366	0.283056842	7
Glom-Endo	14849	Klhl42	0.487489416	0.15757511	0.111889584	7
Glom-Endo	14850	Wfdc15b	0.487485046	0.138550036	0.265039486	7
Glom-Endo	14851	Igsf3	0.487484438	0.272521987	0.202859233	7
Glom-Endo	14852	Uxt	0.487480275	0.327106831	0.278963171	7
Glom-Endo	14853	Scoc	0.487477927	0.467555386	0.409375171	7
Glom-Endo	14854	Grb2	0.48747177	0.485580114	0.276204038	7
Glom-Endo	14855	Pigs	0.487470744	0.217975672	0.143015461	7
Glom-Endo	14856	Adck5	0.487458863	0.207569165	0.111205569	7
Glom-Endo	14857	Foxp4	0.48745502	0.10404011	0.056768667	7
Glom-Endo	14858	Thap2	0.487452683	0.380783947	0.255335273	7
Glom-Endo	14859	Lamp1	0.487429491	0.586328848	0.482190846	7
Glom-Endo	14860	Nudt2	0.487424676	0.31507239	0.231486597	7
Glom-Endo	14861	Yy1	0.487424435	0.391226061	0.24999129	7
Glom-Endo	14862	E230016M11Rik	0.48742257	0.388834717	0.210401461	7
Glom-Endo	14863	Acot3	0.487412675	0.131474974	0.078639635	7
Glom-Endo	14864	Myo1b	0.487410297	0.254221492	0.209511022	7
Glom-Endo	14865	Nrxn2	0.487404188	0.399592055	0.175861708	7
Glom-Endo	14866	Tecr	0.487402982	0.444514938	0.406714307	7
Glom-Endo	14867	AA465934	0.487398736	0.382590419	0.288831391	7
Glom-Endo	14868	Sms	0.487391901	0.276966935	0.221633603	7
Glom-Endo	14869	Agfg1	0.487390083	0.417307241	0.262507347	7
Glom-Endo	14870	Gm17634	0.487385474	0.182876779	0.108803044	7
Glom-Endo	14871	Rrn3	0.487384996	0.268196736	0.17309226	7
Glom-Endo	14872	Bok	0.487374414	0.194534905	0.104261419	7
Glom-Endo	14873	Atp9b	0.487364958	0.520553282	0.41745521	7
Glom-Endo	14874	Edc3	0.487364566	0.451123713	0.276439286	7
Glom-Endo	14875	Fubp3	0.487362386	0.415259235	0.282133919	7
Glom-Endo	14876	Cep95	0.487357897	0.25260014	0.163477973	7
Glom-Endo	14877	Isoc2b	0.487353919	0.304100792	0.21037287	7
Glom-Endo	14878	Mcoln1	0.487346579	0.27247539	0.174726441	7
Glom-Endo	14879	Hat1	0.487340623	0.346290347	0.230375222	7
Glom-Endo	14880	Dnajc11	0.487336678	0.397023904	0.246770663	7
Glom-Endo	14881	0610009L18Rik	0.487335032	0.307935444	0.204295077	7
Glom-Endo	14882	Dbt	0.487332983	0.26552662	0.215806289	7
Glom-Endo	14883	Ubac1	0.487331668	0.391762052	0.254844165	7
Glom-Endo	14884	Eif5	0.487327387	0.876705381	0.955364606	7
Glom-Endo	14885	Echdc3	0.487325721	0.126241026	0.073043103	7
Glom-Endo	14886	Prpf40b	0.487324248	0.361575622	0.281679906	7
Glom-Endo	14887	Slc35b4	0.4873241	0.453560921	0.318604705	7
Glom-Endo	14888	Ankrd16	0.487323044	0.36251437	0.227425232	7
Glom-Endo	14889	Diaph1	0.487297722	0.384832289	0.335119488	7
Glom-Endo	14890	Gja1	0.487282146	0.418087224	0.383773534	7
Glom-Endo	14891	Npat	0.487276811	0.3546401	0.221382023	7
Glom-Endo	14892	Zfp317	0.487276519	0.250498101	0.169765904	7
Glom-Endo	14893	Gsap	0.487271091	0.314335259	0.17161844	7
Glom-Endo	14894	Ifnar1	0.487269353	0.623066567	0.380659298	7
Glom-Endo	14895	Sympk	0.487265195	0.43029036	0.257967047	7
Glom-Endo	14896	Tmem126b	0.487264012	0.432722382	0.265052524	7
Glom-Endo	14897	Nrbp2	0.487263162	0.139557679	0.081544267	7
Glom-Endo	14898	Ctr9	0.48726265	0.405045387	0.241728957	7
Glom-Endo	14899	Pip4p1	0.487262404	0.371919105	0.275769229	7
Glom-Endo	14900	Ghitm	0.487250416	0.453559813	0.393896692	7
Glom-Endo	14901	Fitm1	0.487247456	0.309199715	0.247776653	7
Glom-Endo	14902	Mrpl34	0.487245297	0.771969824	0.931004375	7
Glom-Endo	14903	Rbbp9	0.48723735	0.425307367	0.280282837	7
Glom-Endo	14904	Kcmf1	0.487233347	0.532092059	0.447297013	7
Glom-Endo	14905	Acss3	0.487232828	0.139725803	0.111316319	7
Glom-Endo	14906	Fam120c	0.487228519	0.261922327	0.182269975	7
Glom-Endo	14907	Rpl29	0.487224419	0.519892241	0.469149904	7
Glom-Endo	14908	Nf1	0.487215647	0.509076761	0.428038265	7
Glom-Endo	14909	Olfm4	0.487212478	0.271872917	0.146614736	7
Glom-Endo	14910	Txndc15	0.487206099	0.373801322	0.2698911	7
Glom-Endo	14911	Polr2m	0.487201991	0.573361761	0.528793479	7
Glom-Endo	14912	Sult1b1	0.487200566	0.126115008	0.092439978	7
Glom-Endo	14913	Slc47a1	0.487194724	0.359864466	0.403237815	7
Glom-Endo	14914	Colec12	0.487178812	0.283836883	0.187249998	7
Glom-Endo	14915	Psmb2	0.487156812	0.333953311	0.239025505	7
Glom-Endo	14916	Tmem29	0.487154366	0.262030185	0.16016681	7
Glom-Endo	14917	Zcchc2	0.487153137	0.325757227	0.173437971	7
Glom-Endo	14918	Rassf7	0.487144194	0.211745709	0.100931167	7
Glom-Endo	14919	Acvr2a	0.487136414	0.518838831	0.32334815	7
Glom-Endo	14920	Rpl4	0.487107174	0.526102039	0.482361981	7
Glom-Endo	14921	Etfbkmt	0.487097758	0.413161406	0.283073232	7
Glom-Endo	14922	Rab11fip5	0.487095925	0.191001366	0.145203285	7
Glom-Endo	14923	Afg3l1	0.487092598	0.373753123	0.259892284	7
Glom-Endo	14924	Tmem106c	0.487087424	0.144135613	0.105972923	7
Glom-Endo	14925	Odf2l	0.487077609	0.194076552	0.115241447	7
Glom-Endo	14926	Elp2	0.487073735	0.442173627	0.223528816	7
Glom-Endo	14927	Zfand2b	0.487065489	0.400465549	0.245822104	7
Glom-Endo	14928	Htatsf1	0.487054762	0.493323389	0.284150907	7
Glom-Endo	14929	Irs2	0.487054692	0.106525456	0.073770557	7
Glom-Endo	14930	Atp6v0e	0.48703492	0.801022523	0.929622253	7
Glom-Endo	14931	Ap3d1	0.487025256	0.467840631	0.280723556	7
Glom-Endo	14932	Pisd-ps2	0.487018196	0.429555622	0.295095055	7
Glom-Endo	14933	Psmd12	0.487018149	0.373607285	0.279692253	7
Glom-Endo	14934	H2-DMb1	0.487018034	0.09613022	0.06723761	7
Glom-Endo	14935	Syt17	0.487015905	0.09710797	0.069308027	7
Glom-Endo	14936	Vps50	0.487014577	0.453834712	0.258887073	7
Glom-Endo	14937	Ywhaz	0.487013785	0.507268563	0.398399625	7
Glom-Endo	14938	Rassf6	0.487012465	0.160975336	0.110325554	7
Glom-Endo	14939	Zmiz2	0.486993661	0.4114018	0.255962794	7
Glom-Endo	14940	Gpx6	0.486990204	0.111435201	0.090977718	7
Glom-Endo	14941	Nabp1	0.486956811	0.249217812	0.205750682	7
Glom-Endo	14942	Ino80	0.486944483	0.557954295	0.451397944	7
Glom-Endo	14943	Rnft1	0.486942587	0.421505018	0.265016536	7
Glom-Endo	14944	Gmcl1	0.486936444	0.425499999	0.257378929	7
Glom-Endo	14945	Tctex1d2	0.486933102	0.37021914	0.253331765	7
Glom-Endo	14946	Atp4a	0.486930733	0.093890288	0.069500995	7
Glom-Endo	14947	Borcs5	0.486916126	0.211655074	0.166474488	7
Glom-Endo	14948	Bcl2l13	0.486914341	0.34322438	0.214916313	7
Glom-Endo	14949	Hexa	0.486900014	0.407586804	0.320193018	7
Glom-Endo	14950	Slc2a1	0.486898617	0.12490246	0.081510318	7
Glom-Endo	14951	Slc16a12	0.486894803	0.160022326	0.128870219	7
Glom-Endo	14952	Slc35a3	0.486894734	0.443388138	0.366197262	7
Glom-Endo	14953	Hscb	0.486891502	0.36472549	0.255350986	7
Glom-Endo	14954	Pik3r1	0.486883693	0.492804261	0.392169067	7
Glom-Endo	14955	Tenm2	0.486882674	0.122430039	0.113198815	7
Glom-Endo	14956	Rrs1	0.486882661	0.202439211	0.164958688	7
Glom-Endo	14957	Umad1	0.486881557	0.210199197	0.179465023	7
Glom-Endo	14958	Gm40123	0.486870093	0.364702815	0.269982944	7
Glom-Endo	14959	Ano3	0.48686372	0.265980565	0.191982809	7
Glom-Endo	14960	Ggnbp2	0.48685892	0.65134646	0.778423846	7
Glom-Endo	14961	Clcn7	0.486853779	0.3816519	0.260606512	7
Glom-Endo	14962	Emx2os	0.486841067	0.114560083	0.073367214	7
Glom-Endo	14963	Bmpr1a	0.486834183	0.37162649	0.260182226	7
Glom-Endo	14964	Armc8	0.486824291	0.415910869	0.25677557	7
Glom-Endo	14965	Pole3	0.486817664	0.404982318	0.284831486	7
Glom-Endo	14966	Akt1s1	0.486816173	0.403405307	0.291246174	7
Glom-Endo	14967	Galnt11	0.486807908	0.505949414	0.537743857	7
Glom-Endo	14968	Hsd17b12	0.486807826	0.41079378	0.2745557	7
Glom-Endo	14969	Mindy4	0.486807277	0.330493922	0.199734053	7
Glom-Endo	14970	Supt4a	0.486795817	0.391171831	0.289390084	7
Glom-Endo	14971	Snhg4	0.486793967	0.367826984	0.333837399	7
Glom-Endo	14972	Nudcd2	0.486781277	0.407791564	0.276718915	7
Glom-Endo	14973	Utp18	0.486749464	0.2339746	0.163337427	7
Glom-Endo	14974	Celsr1	0.486735849	0.126672237	0.075328698	7
Glom-Endo	14975	Gnmt	0.486735766	0.100118796	0.07587606	7
Glom-Endo	14976	Nlgn1	0.486731695	0.357975123	0.264018591	7
Glom-Endo	14977	Socs6	0.486729113	0.249106735	0.157586566	7
Glom-Endo	14978	Ptpdc1	0.48672709	0.269629775	0.155167643	7
Glom-Endo	14979	Iws1	0.486725308	0.407241348	0.252276425	7
Glom-Endo	14980	Zfp157	0.48672486	0.267477565	0.157365562	7
Glom-Endo	14981	Grhl2	0.486708408	0.316452107	0.18821126	7
Glom-Endo	14982	Ctsb	0.486698662	0.479155504	0.491524525	7
Glom-Endo	14983	mt-Atp6	0.486696296	0.661428195	0.817265568	7
Glom-Endo	14984	Cbx6	0.486686831	0.431173772	0.295294166	7
Glom-Endo	14985	Slc22a7	0.486678125	0.168586522	0.132788424	7
Glom-Endo	14986	Ptpn18	0.486673002	0.216729639	0.177792468	7
Glom-Endo	14987	Nme6	0.486662771	0.22558939	0.140032253	7
Glom-Endo	14988	Coa7	0.486654044	0.308500391	0.214341517	7
Glom-Endo	14989	Arhgap6	0.486640069	0.242331226	0.19568753	7
Glom-Endo	14990	Rhbg	0.486638187	0.056813675	0.056997047	7
Glom-Endo	14991	Sirt3	0.486635878	0.150014399	0.114370988	7
Glom-Endo	14992	Erh	0.486629066	0.354352235	0.248180252	7
Glom-Endo	14993	Cxadr	0.486620941	0.208353429	0.150064073	7
Glom-Endo	14994	Sort1	0.486618457	0.300956467	0.224341271	7
Glom-Endo	14995	Fahd2a	0.486617649	0.351218317	0.318479551	7
Glom-Endo	14996	Mapkapk3	0.486617406	0.130642071	0.081793772	7
Glom-Endo	14997	Stx6	0.486603765	0.384341104	0.242154567	7
Glom-Endo	14998	Ech1	0.486581575	0.776731584	0.931093815	7
Glom-Endo	14999	Mok	0.486579366	0.141371747	0.097064822	7
Glom-Endo	15000	Abcb8	0.486568258	0.286364822	0.191276648	7
Glom-Endo	15001	Tbc1d23	0.486557288	0.387270035	0.26340995	7
Glom-Endo	15002	Slc44a1	0.486547821	0.377976972	0.282751567	7
Glom-Endo	15003	Ankzf1	0.486544202	0.300770067	0.180399093	7
Glom-Endo	15004	Snx4	0.486542644	0.375867696	0.24868713	7
Glom-Endo	15005	Ift46	0.486531396	0.363238678	0.229746406	7
Glom-Endo	15006	Capza1	0.486524607	0.374443316	0.248036791	7
Glom-Endo	15007	Clcnkb	0.486504338	0.198773908	0.232560644	7
Glom-Endo	15008	Apela	0.486489418	0.037103466	0.049234993	7
Glom-Endo	15009	Pax8	0.486482601	0.188349658	0.19164573	7
Glom-Endo	15010	Bcl6	0.486474612	0.230637914	0.234237163	7
Glom-Endo	15011	Mrpl39	0.486472998	0.336928436	0.257485418	7
Glom-Endo	15012	Ncaph2	0.486466919	0.361123458	0.239473081	7
Glom-Endo	15013	Pkd1	0.486455659	0.455198022	0.299580504	7
Glom-Endo	15014	Morc3	0.486427896	0.377962869	0.244771632	7
Glom-Endo	15015	Ppp1r14b	0.486416326	0.40522769	0.294214779	7
Glom-Endo	15016	Dcp1a	0.486413104	0.500594131	0.281424931	7
Glom-Endo	15017	Pus10	0.486402813	0.25202858	0.163849043	7
Glom-Endo	15018	Id4	0.486389318	0.120680005	0.087473338	7
Glom-Endo	15019	Rhbdd2	0.486386043	0.281726728	0.199829084	7
Glom-Endo	15020	Fmr1	0.486370823	0.375021598	0.253516194	7
Glom-Endo	15021	Lgr4	0.486364109	0.428195865	0.433845658	7
Glom-Endo	15022	Tfap2a	0.486345374	0.087690533	0.067303745	7
Glom-Endo	15023	Magt1	0.486342262	0.53977885	0.482994476	7
Glom-Endo	15024	Ube2d-ps	0.486341554	0.260900076	0.169980633	7
Glom-Endo	15025	Kxd1	0.486338374	0.465558702	0.409681479	7
Glom-Endo	15026	Bicd1	0.486297167	0.469042403	0.416981954	7
Glom-Endo	15027	Hjurp	0.48628855	0.449536441	0.274638171	7
Glom-Endo	15028	Cacnb2	0.486275707	0.245581504	0.190106207	7
Glom-Endo	15029	Slc7a8	0.486264377	0.348617954	0.444479244	7
Glom-Endo	15030	Gtf3a	0.486251232	0.242734901	0.182720873	7
Glom-Endo	15031	Nbr1	0.486248695	0.447921115	0.355000709	7
Glom-Endo	15032	Mvb12a	0.486242949	0.419236383	0.306528258	7
Glom-Endo	15033	Gm37494	0.486237472	0.365457642	0.239948109	7
Glom-Endo	15034	Pgrmc2	0.486235592	0.29246663	0.238268012	7
Glom-Endo	15035	Stard4	0.486234121	0.399058281	0.256660452	7
Glom-Endo	15036	Mllt10	0.48622943	0.87504498	0.922606318	7
Glom-Endo	15037	Dixdc1	0.486223333	0.136050304	0.079465552	7
Glom-Endo	15038	Gas2	0.486221576	0.303383278	0.344258585	7
Glom-Endo	15039	Gsdme	0.486221234	0.144296444	0.127662168	7
Glom-Endo	15040	Fryl	0.486219757	0.708885775	0.515737051	7
Glom-Endo	15041	Mrpl36	0.486218198	0.428363122	0.285315185	7
Glom-Endo	15042	Akr1c19	0.486217794	0.135436228	0.108786488	7
Glom-Endo	15043	Agbl3	0.486208325	0.252839089	0.185095366	7
Glom-Endo	15044	Tysnd1	0.486204733	0.29607143	0.218669687	7
Glom-Endo	15045	Kantr	0.486199859	0.343013971	0.222837843	7
Glom-Endo	15046	Zfp664	0.486186021	0.28046588	0.172169762	7
Glom-Endo	15047	Tatdn2	0.486184109	0.297819732	0.209182286	7
Glom-Endo	15048	Atp6v0a4	0.486172924	0.398249862	0.384333844	7
Glom-Endo	15049	Mtmr4	0.486167488	0.304001885	0.200061683	7
Glom-Endo	15050	2700049A03Rik	0.486166608	0.407393598	0.281014125	7
Glom-Endo	15051	Cpne4	0.48615514	0.115508934	0.087933104	7
Glom-Endo	15052	Adap2	0.486154567	0.12881105	0.133408299	7
Glom-Endo	15053	C77080	0.486153332	0.276281625	0.168327315	7
Glom-Endo	15054	Vamp2	0.486149217	0.463666242	0.268891332	7
Glom-Endo	15055	Tbc1d12	0.48613678	0.322767059	0.258419917	7
Glom-Endo	15056	Nfx1	0.486132376	0.364856858	0.327417786	7
Glom-Endo	15057	Ubiad1	0.486131035	0.186765884	0.113586629	7
Glom-Endo	15058	Hip1r	0.486130169	0.338665868	0.21409926	7
Glom-Endo	15059	Aamdc	0.486130061	0.448349177	0.390138764	7
Glom-Endo	15060	Rnf24	0.486128395	0.315978323	0.450791105	7
Glom-Endo	15061	Eci3	0.486127352	0.252951994	0.347735753	7
Glom-Endo	15062	Agtpbp1	0.486106482	0.381782172	0.24356005	7
Glom-Endo	15063	Cct2	0.486105602	0.414793547	0.283700735	7
Glom-Endo	15064	Ckmt1	0.486101712	0.200945313	0.158804254	7
Glom-Endo	15065	Rif1	0.486091709	0.424146926	0.265347989	7
Glom-Endo	15066	Stat3	0.486084502	0.445771888	0.288108613	7
Glom-Endo	15067	Acsf3	0.486078104	0.23272061	0.16308636	7
Glom-Endo	15068	Sri	0.486071839	0.361119881	0.250363432	7
Glom-Endo	15069	G6pc3	0.486070697	0.413784829	0.24993197	7
Glom-Endo	15070	Ndfip1	0.48606664	0.868819811	0.880955492	7
Glom-Endo	15071	Smad2	0.486061078	0.311474594	0.238674362	7
Glom-Endo	15072	Taz	0.486049275	0.458228984	0.280991344	7
Glom-Endo	15073	Tmed6	0.48603538	0.272414356	0.166284395	7
Glom-Endo	15074	Ckap5	0.48600888	0.424628968	0.302280096	7
Glom-Endo	15075	Spop	0.485961617	0.471092399	0.446599332	7
Glom-Endo	15076	Galns	0.485953985	0.383478556	0.225586697	7
Glom-Endo	15077	Urod	0.485938711	0.308436849	0.239273877	7
Glom-Endo	15078	Mre11a	0.485933284	0.424023231	0.246942986	7
Glom-Endo	15079	Rubcn	0.485921286	0.411836158	0.244783827	7
Glom-Endo	15080	2010315B03Rik	0.485900762	0.281466431	0.151718947	7
Glom-Endo	15081	Lats1	0.485896316	0.294909111	0.213564904	7
Glom-Endo	15082	Fbxo38	0.485893291	0.345424283	0.215809919	7
Glom-Endo	15083	1110065P20Rik	0.48588074	0.315397552	0.226615313	7
Glom-Endo	15084	Rpl32	0.485878152	0.793779651	0.986220917	7
Glom-Endo	15085	Cgrrf1	0.485874693	0.339617199	0.263751842	7
Glom-Endo	15086	Tmem9	0.485859805	0.349932082	0.257162115	7
Glom-Endo	15087	Rpa1	0.485856736	0.272542025	0.225473213	7
Glom-Endo	15088	Ehhadh	0.485844115	0.215365686	0.175646092	7
Glom-Endo	15089	Rhobtb1	0.485839	0.138015491	0.130266816	7
Glom-Endo	15090	Pcif1	0.485826013	0.348563859	0.243175952	7
Glom-Endo	15091	Prdm5	0.485818597	0.172390282	0.096600979	7
Glom-Endo	15092	Pdk2	0.485815852	0.478667506	0.527266871	7
Glom-Endo	15093	Dstn	0.485810586	0.474134321	0.458049703	7
Glom-Endo	15094	Scamp5	0.485808495	0.238056392	0.186523517	7
Glom-Endo	15095	Mrps35	0.485799978	0.413188637	0.363854045	7
Glom-Endo	15096	Uba6	0.485795229	0.323150181	0.205815439	7
Glom-Endo	15097	Blnk	0.485788424	0.132469934	0.099943938	7
Glom-Endo	15098	Fut8	0.485784728	0.484335865	0.404306015	7
Glom-Endo	15099	Mrpl22	0.485784433	0.355544212	0.241422706	7
Glom-Endo	15100	Mmadhc	0.48578353	0.378453671	0.264679443	7
Glom-Endo	15101	Wdr5	0.485782502	0.393453226	0.222280327	7
Glom-Endo	15102	Pou2f1	0.485765536	0.393953612	0.247102633	7
Glom-Endo	15103	Alkbh7	0.485762578	0.333999309	0.255032766	7
Glom-Endo	15104	Dhrs11	0.485758556	0.148454953	0.100637873	7
Glom-Endo	15105	Lnx1	0.48575738	0.121257082	0.105133074	7
Glom-Endo	15106	Cadm4	0.485750595	0.156917153	0.106839574	7
Glom-Endo	15107	Ric1	0.485728425	0.506692333	0.425772032	7
Glom-Endo	15108	Suox	0.485718641	0.287798537	0.18761041	7
Glom-Endo	15109	Abca2	0.485715827	0.154987779	0.104796957	7
Glom-Endo	15110	Fbxo3	0.485687285	0.400319726	0.258071627	7
Glom-Endo	15111	Cwf19l2	0.485682577	0.464586006	0.283359856	7
Glom-Endo	15112	Timm22	0.485669319	0.374404242	0.264315707	7
Glom-Endo	15113	Shank2	0.485667761	0.239199486	0.229216671	7
Glom-Endo	15114	Nt5c2	0.485649987	0.33297107	0.257760088	7
Glom-Endo	15115	Nit1	0.485644884	0.474309185	0.351807881	7
Glom-Endo	15116	Adhfe1	0.48563175	0.632282175	0.520642038	7
Glom-Endo	15117	Smim5	0.485628528	0.17112071	0.120100924	7
Glom-Endo	15118	Lekr1	0.485619849	0.234038344	0.16240262	7
Glom-Endo	15119	Aasdhppt	0.485606004	0.30741962	0.214221051	7
Glom-Endo	15120	Phf3	0.485598648	0.402099341	0.26564506	7
Glom-Endo	15121	Btnl9	0.485597944	0.626324463	0.744406199	7
Glom-Endo	15122	Dhrs1	0.48559222	0.397727792	0.42035059	7
Glom-Endo	15123	Pgpep1	0.485590942	0.500515799	0.568973102	7
Glom-Endo	15124	Map7	0.485555538	0.373661739	0.363509849	7
Glom-Endo	15125	Parl	0.485552536	0.327900807	0.229462978	7
Glom-Endo	15126	Mapk15	0.485545193	0.096489211	0.065591478	7
Glom-Endo	15127	Msl3	0.485540494	0.287354277	0.22534792	7
Glom-Endo	15128	Sfi1	0.485537359	0.461650257	0.423481333	7
Glom-Endo	15129	2200002D01Rik	0.485518135	0.213989811	0.133367786	7
Glom-Endo	15130	Endog	0.485517959	0.242031267	0.129070998	7
Glom-Endo	15131	Copb2	0.485509391	0.377516197	0.255118969	7
Glom-Endo	15132	Gabrb3	0.48550553	0.218593784	0.155701004	7
Glom-Endo	15133	Timd2	0.485504902	0.131043518	0.135060841	7
Glom-Endo	15134	Arvcf	0.485503561	0.150757762	0.132433371	7
Glom-Endo	15135	Slc35a1	0.485492743	0.323502309	0.238633939	7
Glom-Endo	15136	P3h2	0.485480192	0.356265539	0.45552352	7
Glom-Endo	15137	Sbk1	0.485471439	0.301290392	0.176256709	7
Glom-Endo	15138	B230206L02Rik	0.485468196	0.175535093	0.114009772	7
Glom-Endo	15139	Mettl8	0.485464313	0.330097871	0.231621661	7
Glom-Endo	15140	H2-Q7	0.48545971	0.400056835	0.423591925	7
Glom-Endo	15141	Kif1bp	0.485457147	0.292933025	0.228817786	7
Glom-Endo	15142	H2-Ke6	0.485452265	0.37711884	0.241113044	7
Glom-Endo	15143	Prelid3b	0.485440495	0.338549311	0.258293998	7
Glom-Endo	15144	Washc2	0.485435541	0.325697556	0.23752116	7
Glom-Endo	15145	Fgfr2	0.485411975	0.257269644	0.198782889	7
Glom-Endo	15146	Usp19	0.485397545	0.458039034	0.269099758	7
Glom-Endo	15147	Tpk1	0.485392624	0.170448693	0.163257353	7
Glom-Endo	15148	Epc1	0.485383309	0.650901121	0.490484543	7
Glom-Endo	15149	Pla2g12a	0.485378528	0.408603756	0.245762953	7
Glom-Endo	15150	Zfp395	0.485373104	0.200331155	0.13595979	7
Glom-Endo	15151	Gtf2h1	0.485365976	0.382153085	0.229800398	7
Glom-Endo	15152	Pten	0.485351262	0.788228817	0.781771312	7
Glom-Endo	15153	Chrac1	0.485329598	0.452376163	0.29660106	7
Glom-Endo	15154	Ngef	0.485286159	0.206368185	0.110296631	7
Glom-Endo	15155	Gm12766	0.485267704	0.293766351	0.211730037	7
Glom-Endo	15156	Rlf	0.485257644	0.504573951	0.40221729	7
Glom-Endo	15157	Cblc	0.485247968	0.266517949	0.154463339	7
Glom-Endo	15158	Rab9	0.485245168	0.355191267	0.239514074	7
Glom-Endo	15159	Ap3s2	0.485231522	0.327788594	0.230773372	7
Glom-Endo	15160	Dpy19l4	0.485225567	0.297940143	0.232767839	7
Glom-Endo	15161	Arhgdib	0.485222771	0.077612108	0.068282957	7
Glom-Endo	15162	Dnase1	0.485200179	0.519880997	0.599752898	7
Glom-Endo	15163	Wwp2	0.485199921	0.392500516	0.360099105	7
Glom-Endo	15164	Timm17b	0.48518693	0.386973695	0.276277639	7
Glom-Endo	15165	Rab11fip4	0.485181659	0.216506308	0.136110129	7
Glom-Endo	15166	Hoxc10	0.485179807	0.146228462	0.085258674	7
Glom-Endo	15167	Zbtb7b	0.485178114	0.238399636	0.152213976	7
Glom-Endo	15168	Sec61a2	0.485163807	0.291588607	0.198819987	7
Glom-Endo	15169	BC024386	0.485140139	0.351509288	0.413700227	7
Glom-Endo	15170	Chordc1	0.485112457	0.322522786	0.217307864	7
Glom-Endo	15171	Llgl2	0.485101409	0.186864621	0.196481156	7
Glom-Endo	15172	Pyurf	0.485099855	0.433692131	0.450008471	7
Glom-Endo	15173	Mettl23	0.485096566	0.275147901	0.205574453	7
Glom-Endo	15174	Mrpl46	0.485095882	0.369283567	0.251480517	7
Glom-Endo	15175	Fbxl4	0.485067036	0.250170971	0.185670613	7
Glom-Endo	15176	Tmem56	0.485059838	0.097888477	0.064422419	7
Glom-Endo	15177	Zcchc8	0.485059796	0.457967118	0.252113044	7
Glom-Endo	15178	Slc26a1	0.4850595	0.179643181	0.189664382	7
Glom-Endo	15179	Nat9	0.485058264	0.21163258	0.15364307	7
Glom-Endo	15180	Myo5a	0.485056636	0.16939198	0.116087511	7
Glom-Endo	15181	Bsnd	0.485051132	0.154066722	0.095697092	7
Glom-Endo	15182	Acsm3	0.485028739	0.126777164	0.083561183	7
Glom-Endo	15183	Atpsckmt	0.485028707	0.193789338	0.123623825	7
Glom-Endo	15184	Ankrd13c	0.485005558	0.555511194	0.552306197	7
Glom-Endo	15185	Pgls	0.484993141	0.498999891	0.514638142	7
Glom-Endo	15186	Cdh1	0.484992523	0.252797041	0.244559342	7
Glom-Endo	15187	Mpzl1	0.484992441	0.484674039	0.370019049	7
Glom-Endo	15188	Tmem229a	0.484988318	0.333932142	0.409515166	7
Glom-Endo	15189	Aspg	0.484986528	0.090224037	0.053259602	7
Glom-Endo	15190	Gemin7	0.484980523	0.368570325	0.250855333	7
Glom-Endo	15191	Max	0.484976591	0.281056928	0.237762749	7
Glom-Endo	15192	Tom1	0.484950752	0.263094155	0.180621577	7
Glom-Endo	15193	Poldip3	0.484946353	0.306711487	0.198305658	7
Glom-Endo	15194	Erbb2	0.484944263	0.203667322	0.13199509	7
Glom-Endo	15195	BC049987	0.484916749	0.177129798	0.095927971	7
Glom-Endo	15196	Ing2	0.484904855	0.326842137	0.221168011	7
Glom-Endo	15197	Mecp2	0.484903783	0.475447919	0.291985816	7
Glom-Endo	15198	Ppp2r5e	0.48489446	0.492229729	0.421548087	7
Glom-Endo	15199	4430402I18Rik	0.484878117	0.094717865	0.058209175	7
Glom-Endo	15200	Elovl7	0.484874846	0.214138028	0.164261242	7
Glom-Endo	15201	6330410L21Rik	0.484861271	0.147892502	0.116164486	7
Glom-Endo	15202	Tm9sf4	0.484847058	0.329080724	0.24144852	7
Glom-Endo	15203	Uchl3	0.48484691	0.356405042	0.241613971	7
Glom-Endo	15204	Zfp691	0.484843438	0.203314138	0.143949778	7
Glom-Endo	15205	Arl6	0.484828979	0.303990219	0.228794925	7
Glom-Endo	15206	Rdh16	0.484817296	0.170394301	0.127367477	7
Glom-Endo	15207	Ywhag	0.484805991	0.408525416	0.250576214	7
Glom-Endo	15208	Trappc10	0.484804551	0.269652879	0.197702731	7
Glom-Endo	15209	Rictor	0.484804282	0.470916618	0.266027127	7
Glom-Endo	15210	Polr2g	0.484800514	0.361743238	0.245289511	7
Glom-Endo	15211	Mbd3	0.484792286	0.412531268	0.26984424	7
Glom-Endo	15212	Irak1bp1	0.484777303	0.272998132	0.175800116	7
Glom-Endo	15213	Calm3	0.48477168	0.487554452	0.46041473	7
Glom-Endo	15214	Tcea1	0.484768932	0.36690768	0.241343937	7
Glom-Endo	15215	Rnls	0.484768222	0.221750768	0.162398125	7
Glom-Endo	15216	Mrpl17	0.484761876	0.472626561	0.337839691	7
Glom-Endo	15217	Rnaseh2b	0.484760338	0.381621704	0.218056905	7
Glom-Endo	15218	Clybl	0.484757031	0.265046472	0.386837146	7
Glom-Endo	15219	Nudt7	0.484753125	0.238381139	0.2053493	7
Glom-Endo	15220	Fhit	0.484746102	0.38595895	0.473560573	7
Glom-Endo	15221	Dlec1	0.484735153	0.136456389	0.103617177	7
Glom-Endo	15222	Otud4	0.484732893	0.393826957	0.251026948	7
Glom-Endo	15223	Cep68	0.484721259	0.427449486	0.252379863	7
Glom-Endo	15224	Appl1	0.484706827	0.418541903	0.264812961	7
Glom-Endo	15225	Bnc2	0.484701228	0.318690072	0.282352321	7
Glom-Endo	15226	Oxnad1	0.484700737	0.248023604	0.182177671	7
Glom-Endo	15227	Atp5h	0.484693328	0.825186024	1.074656318	7
Glom-Endo	15228	Ccl27a	0.484675313	0.333944086	0.217202553	7
Glom-Endo	15229	Iqcg	0.484670935	0.18978318	0.1304567	7
Glom-Endo	15230	Kdm1b	0.484670062	0.175466201	0.110031631	7
Glom-Endo	15231	Rpl10	0.484666469	0.391745861	0.23123173	7
Glom-Endo	15232	Kyat3	0.484664462	0.384636398	0.225690316	7
Glom-Endo	15233	Hsd11b2	0.484656469	0.076155032	0.156282215	7
Glom-Endo	15234	Cacnb4	0.484656048	0.237706771	0.257196075	7
Glom-Endo	15235	Pkp2	0.484651051	0.146135712	0.082938224	7
Glom-Endo	15236	Washc4	0.484647525	0.386035809	0.262161332	7
Glom-Endo	15237	Apmap	0.48463115	0.282193147	0.234880218	7
Glom-Endo	15238	Ube2q1	0.484628131	0.356092603	0.247118374	7
Glom-Endo	15239	Lyrm2	0.484622601	0.354982298	0.254743563	7
Glom-Endo	15240	Scyl2	0.484613746	0.261772758	0.19067991	7
Glom-Endo	15241	Gm10732	0.484601587	0.215418707	0.201408301	7
Glom-Endo	15242	Gucd1	0.484601241	0.391975687	0.310748232	7
Glom-Endo	15243	Fn3k	0.484595401	0.253052456	0.162799916	7
Glom-Endo	15244	Cwh43	0.484580228	0.115238942	0.106627226	7
Glom-Endo	15245	Pm20d1	0.484578704	0.128632842	0.087773115	7
Glom-Endo	15246	Cdc34	0.484573417	0.215525215	0.172639447	7
Glom-Endo	15247	Mtfp1	0.484567117	0.124290711	0.096471031	7
Glom-Endo	15248	D230025D16Rik	0.484566829	0.334218593	0.24510409	7
Glom-Endo	15249	Rpf2	0.48456548	0.300664154	0.212982503	7
Glom-Endo	15250	Rassf3	0.484555918	0.366992989	0.239411911	7
Glom-Endo	15251	Chmp2b	0.484540423	0.424443458	0.307592222	7
Glom-Endo	15252	Xpo4	0.484533468	0.302384084	0.215653391	7
Glom-Endo	15253	Epc2	0.484531297	0.688911141	0.539659614	7
Glom-Endo	15254	Elf2	0.484526077	0.378261343	0.258584285	7
Glom-Endo	15255	Carnmt1	0.48451747	0.344232638	0.238791615	7
Glom-Endo	15256	Tprn	0.484512001	0.159267881	0.109771251	7
Glom-Endo	15257	Sh2d4a	0.484495921	0.159200121	0.104689058	7
Glom-Endo	15258	Srgap3	0.484490672	0.107170388	0.079063334	7
Glom-Endo	15259	St14	0.484481446	0.154235322	0.127318339	7
Glom-Endo	15260	Zfp292	0.484463647	0.656573452	0.461748622	7
Glom-Endo	15261	Lrba	0.484458717	0.586881641	0.66863198	7
Glom-Endo	15262	Tmem107	0.484456363	0.295607063	0.164595784	7
Glom-Endo	15263	Washc5	0.484456122	0.282648681	0.18426318	7
Glom-Endo	15264	Ubxn2b	0.484449182	0.265579867	0.18898479	7
Glom-Endo	15265	Nfix	0.484406176	0.322083557	0.211236331	7
Glom-Endo	15266	Car14	0.484398166	0.143221541	0.117008234	7
Glom-Endo	15267	Clcnka	0.484394857	0.103058989	0.081041401	7
Glom-Endo	15268	Eif4e2	0.484391138	0.378349475	0.254301033	7
Glom-Endo	15269	Mpv17l2	0.484390794	0.346156936	0.257244775	7
Glom-Endo	15270	Znfx1	0.484380464	0.406629402	0.275691871	7
Glom-Endo	15271	Wdr18	0.484378443	0.469512774	0.412269007	7
Glom-Endo	15272	Rev3l	0.484373011	0.471444704	0.379677281	7
Glom-Endo	15273	Rnaset2a	0.484372585	0.37924611	0.285522276	7
Glom-Endo	15274	Spink8	0.484371094	0.088191436	0.091884024	7
Glom-Endo	15275	Amn1	0.484365137	0.402655298	0.249974116	7
Glom-Endo	15276	Gm33906	0.484347704	0.144984445	0.114895965	7
Glom-Endo	15277	Eif2ak3	0.484343131	0.156249546	0.111505123	7
Glom-Endo	15278	Xrcc4	0.484336333	0.436724757	0.243474896	7
Glom-Endo	15279	Cers6	0.484318742	0.167912203	0.145137651	7
Glom-Endo	15280	Fmo2	0.4843012	0.202455494	0.163756876	7
Glom-Endo	15281	Plekhb2	0.48429754	0.542277589	0.546423413	7
Glom-Endo	15282	Usp40	0.484294252	0.457156844	0.257391505	7
Glom-Endo	15283	Atp6v1b1	0.484289314	0.13149912	0.099588314	7
Glom-Endo	15284	Nucks1	0.484270565	0.346265262	0.247882302	7
Glom-Endo	15285	Kat6b	0.484262888	0.591959299	0.442880874	7
Glom-Endo	15286	Psen1	0.484258825	0.357284969	0.227294813	7
Glom-Endo	15287	Tmem161a	0.484257887	0.369349172	0.253596871	7
Glom-Endo	15288	Aspa	0.484246235	0.251186749	0.308879584	7
Glom-Endo	15289	Npl	0.484242763	0.294643866	0.245373814	7
Glom-Endo	15290	Osbpl11	0.484235357	0.376158073	0.255846675	7
Glom-Endo	15291	Dpp7	0.484234413	0.214025725	0.164539781	7
Glom-Endo	15292	Ptar1	0.48422484	0.338950618	0.193759508	7
Glom-Endo	15293	Zfp462	0.484213055	0.34258383	0.236987392	7
Glom-Endo	15294	Dlg2	0.484212586	0.344169879	0.298098786	7
Glom-Endo	15295	Cebpb	0.484192728	0.212308505	0.202928568	7
Glom-Endo	15296	Eya3	0.484184065	0.293622941	0.217213705	7
Glom-Endo	15297	Nsun2	0.484182535	0.298186222	0.217102479	7
Glom-Endo	15298	Gm15417	0.48416466	0.285711423	0.203757555	7
Glom-Endo	15299	Hdac6	0.484160684	0.210866528	0.164719038	7
Glom-Endo	15300	Treh	0.484148077	0.147053867	0.107085811	7
Glom-Endo	15301	Mast2	0.484145653	0.431464313	0.268757955	7
Glom-Endo	15302	Eif2a	0.484137944	0.398880179	0.237294397	7
Glom-Endo	15303	Smtnl2	0.484133792	0.34484795	0.210802867	7
Glom-Endo	15304	Tbc1d9b	0.484123483	0.345172386	0.24415485	7
Glom-Endo	15305	Ttc39c	0.484122028	0.254596787	0.122185757	7
Glom-Endo	15306	Prss23	0.484119918	0.167846747	0.110390215	7
Glom-Endo	15307	Plin3	0.484117674	0.266577108	0.228214158	7
Glom-Endo	15308	Adipor2	0.484116689	0.366088045	0.227783843	7
Glom-Endo	15309	Bfar	0.484108083	0.367820835	0.238053163	7
Glom-Endo	15310	Ppcs	0.484102168	0.357397209	0.244162297	7
Glom-Endo	15311	Cmah	0.484095284	0.397649081	0.211926558	7
Glom-Endo	15312	Eef1akmt1	0.484059701	0.29953546	0.189916672	7
Glom-Endo	15313	Gm11992	0.484052751	0.140937034	0.087893153	7
Glom-Endo	15314	Ubtf	0.484048675	0.418956022	0.253885046	7
Glom-Endo	15315	Usp25	0.484028194	0.36118812	0.248731838	7
Glom-Endo	15316	Opa3	0.484026072	0.329707883	0.205079962	7
Glom-Endo	15317	Dip2c	0.48401721	0.317090174	0.246761404	7
Glom-Endo	15318	Nek9	0.484011507	0.383586421	0.260445267	7
Glom-Endo	15319	Epb41l4aos	0.483998516	0.257174399	0.170947619	7
Glom-Endo	15320	Sec24c	0.483997756	0.312597722	0.22936009	7
Glom-Endo	15321	Krt10	0.483991815	0.348337822	0.225984014	7
Glom-Endo	15322	Mar/03	0.483969248	0.28493435	0.165047372	7
Glom-Endo	15323	Ciapin1	0.48396772	0.374784656	0.251833684	7
Glom-Endo	15324	Zfp467	0.483963884	0.339610699	0.250765394	7
Glom-Endo	15325	Ildr1	0.483956812	0.115702142	0.075317786	7
Glom-Endo	15326	Mlf2	0.483954438	0.549804027	0.474547397	7
Glom-Endo	15327	Mtr	0.483940201	0.314116694	0.183750954	7
Glom-Endo	15328	Ppp6r2	0.483932695	0.426332763	0.27241662	7
Glom-Endo	15329	Aff4	0.483930992	0.551438063	0.424171996	7
Glom-Endo	15330	Kmt5c	0.483929383	0.306467938	0.201439361	7
Glom-Endo	15331	Gm42067	0.483922521	0.226388051	0.155886974	7
Glom-Endo	15332	Polr3c	0.483921519	0.339442704	0.212202205	7
Glom-Endo	15333	Usp50	0.483909271	0.26154459	0.17110763	7
Glom-Endo	15334	Arl3	0.483905511	0.431679738	0.395126463	7
Glom-Endo	15335	Gpatch2	0.483900012	0.367407682	0.237061971	7
Glom-Endo	15336	Psmc6	0.483900012	0.39217498	0.261728414	7
Glom-Endo	15337	Fam184a	0.483894652	0.154412176	0.101199001	7
Glom-Endo	15338	Vill	0.483873018	0.10277168	0.062811335	7
Glom-Endo	15339	Iqsec2	0.483864781	0.356707782	0.254651501	7
Glom-Endo	15340	Commd9	0.483861518	0.317374617	0.226438758	7
Glom-Endo	15341	Hbs1l	0.483859648	0.290860059	0.197222098	7
Glom-Endo	15342	Npr3	0.483858814	0.17728302	0.182175105	7
Glom-Endo	15343	Extl3	0.483855343	0.251962449	0.159346675	7
Glom-Endo	15344	Tpd52	0.483855177	0.456748529	0.381509923	7
Glom-Endo	15345	Fbxl3	0.483821526	0.427713358	0.257970387	7
Glom-Endo	15346	Shld2	0.483814481	0.346131701	0.243056212	7
Glom-Endo	15347	Ahnak	0.483814469	0.500071482	0.355906853	7
Glom-Endo	15348	Elob	0.483804958	0.978138908	0.950060358	7
Glom-Endo	15349	Scmh1	0.483795547	0.496872542	0.305340863	7
Glom-Endo	15350	Naxd	0.483795269	0.337266674	0.256517636	7
Glom-Endo	15351	Pabpc1	0.483772601	0.581476377	0.487625415	7
Glom-Endo	15352	Nup153	0.483765273	0.27972679	0.192816268	7
Glom-Endo	15353	Cul4a	0.483761099	0.417276658	0.248821202	7
Glom-Endo	15354	Rps19bp1	0.483750854	0.383620215	0.263130848	7
Glom-Endo	15355	H13	0.4837401	0.334365854	0.250914329	7
Glom-Endo	15356	Emb	0.48371906	0.234152328	0.185830695	7
Glom-Endo	15357	Sel1l3	0.483716832	0.206400919	0.210876658	7
Glom-Endo	15358	Ptch1	0.483712002	0.353916049	0.225784456	7
Glom-Endo	15359	Daam1	0.483707184	0.352776056	0.239745716	7
Glom-Endo	15360	Nup214	0.483698082	0.228222343	0.175006445	7
Glom-Endo	15361	Herc2	0.48369663	0.472737403	0.292285231	7
Glom-Endo	15362	Eif3e	0.483678776	0.519493154	0.470990111	7
Glom-Endo	15363	Eif3k	0.483678353	0.528414907	0.497088958	7
Glom-Endo	15364	Macrod1	0.483660961	0.324209833	0.375742623	7
Glom-Endo	15365	Txnrd2	0.483659903	0.319606878	0.171855455	7
Glom-Endo	15366	Slc16a11	0.483646538	0.140379682	0.075425982	7
Glom-Endo	15367	Rprd1b	0.483636264	0.306326619	0.195230135	7
Glom-Endo	15368	Trpm2	0.483634448	0.407968202	0.487846513	7
Glom-Endo	15369	Ifi30	0.483621183	0.298302321	0.220661421	7
Glom-Endo	15370	Oaf	0.483592092	0.135260788	0.076946936	7
Glom-Endo	15371	Pign	0.483589262	0.398220946	0.225747501	7
Glom-Endo	15372	Oxa1l	0.483581595	0.357052655	0.245774629	7
Glom-Endo	15373	Vps13d	0.483572388	0.52758032	0.444420444	7
Glom-Endo	15374	Twsg1	0.483557171	0.195979909	0.134355843	7
Glom-Endo	15375	Fam20b	0.483555266	0.188302594	0.146736178	7
Glom-Endo	15376	2500002B13Rik	0.483550674	0.237853067	0.165319399	7
Glom-Endo	15377	Dync1li1	0.483548707	0.525057563	0.416751485	7
Glom-Endo	15378	Hook2	0.483502416	0.185609163	0.160569194	7
Glom-Endo	15379	Cds1	0.483496189	0.088002434	0.062080378	7
Glom-Endo	15380	Mrps9	0.483494112	0.326339632	0.238124562	7
Glom-Endo	15381	Acvr1	0.483447415	0.325231254	0.255450882	7
Glom-Endo	15382	Mdh2	0.483443523	0.88872162	1.022280909	7
Glom-Endo	15383	Tfam	0.48343674	0.276540368	0.211135051	7
Glom-Endo	15384	Naa15	0.483433677	0.37695517	0.231016378	7
Glom-Endo	15385	Slc22a22	0.483404165	0.184835156	0.158839914	7
Glom-Endo	15386	Tspan3	0.483403575	0.529874812	0.627014237	7
Glom-Endo	15387	Bex4	0.483401664	0.159709588	0.121993676	7
Glom-Endo	15388	4833420G17Rik	0.483393196	0.419256032	0.270861749	7
Glom-Endo	15389	Rbm10	0.483391349	0.248878901	0.164403555	7
Glom-Endo	15390	Susd6	0.48337894	0.3830393	0.311683595	7
Glom-Endo	15391	Psmd4	0.483367241	0.343288748	0.234026854	7
Glom-Endo	15392	Birc2	0.483366191	0.222400742	0.12957943	7
Glom-Endo	15393	Gm28438	0.483360258	0.571960412	0.478883373	7
Glom-Endo	15394	Gsta4	0.483337338	0.270596668	0.16949539	7
Glom-Endo	15395	Psmd6	0.483335982	0.344445962	0.244126068	7
Glom-Endo	15396	Als2	0.483325977	0.393315742	0.233845264	7
Glom-Endo	15397	Acp5	0.483323604	0.192376501	0.14180344	7
Glom-Endo	15398	Mtln	0.483319553	0.469925558	0.515808394	7
Glom-Endo	15399	Grsf1	0.483284143	0.246775798	0.264635615	7
Glom-Endo	15400	Hmgb3	0.483279824	0.299905332	0.210529262	7
Glom-Endo	15401	Ldlrad4	0.483273485	0.387487292	0.354899206	7
Glom-Endo	15402	Ssx2ip	0.483263564	0.148497697	0.096238101	7
Glom-Endo	15403	Ermp1	0.483261069	0.280103552	0.196425301	7
Glom-Endo	15404	Senp8	0.483255288	0.202388459	0.110996512	7
Glom-Endo	15405	Ankrd17	0.483252506	0.54368362	0.43840374	7
Glom-Endo	15406	Coa6	0.483245094	0.41238895	0.405389841	7
Glom-Endo	15407	4732463B04Rik	0.483224387	0.286184413	0.246665855	7
Glom-Endo	15408	Rbm27	0.483203465	0.460952373	0.265840614	7
Glom-Endo	15409	Ctnnal1	0.483188189	0.185133832	0.126701654	7
Glom-Endo	15410	Fkbp3	0.483157646	0.282962631	0.227758073	7
Glom-Endo	15411	Serf1	0.483151862	0.188190208	0.135109575	7
Glom-Endo	15412	Pbld2	0.483146402	0.107867396	0.074627849	7
Glom-Endo	15413	Cfb	0.483145967	0.149143586	0.107991195	7
Glom-Endo	15414	Eps8l2	0.483145302	0.203332436	0.159829888	7
Glom-Endo	15415	Bcl7a	0.483144129	0.534951211	0.352097834	7
Glom-Endo	15416	Uhrf1bp1l	0.483141408	0.425623477	0.475767785	7
Glom-Endo	15417	Zfp827	0.4831097	0.235048591	0.134720914	7
Glom-Endo	15418	Slc48a1	0.483088639	0.380055023	0.276529711	7
Glom-Endo	15419	Bspry	0.483083733	0.104673345	0.073337255	7
Glom-Endo	15420	Stk3	0.483081364	0.471195201	0.301342629	7
Glom-Endo	15421	Pipox	0.4830458	0.37403189	0.397404159	7
Glom-Endo	15422	Wwc2	0.48301105	0.768007947	0.922574795	7
Glom-Endo	15423	Smad5	0.482988049	0.335141211	0.225244318	7
Glom-Endo	15424	Aak1	0.482978479	0.512307841	0.395751659	7
Glom-Endo	15425	Psmd11	0.482976207	0.580084775	0.486437465	7
Glom-Endo	15426	H2-Aa	0.482954239	0.026310965	0.067240187	7
Glom-Endo	15427	Nktr	0.482951603	0.382591455	0.255079676	7
Glom-Endo	15428	Ccdc6	0.482948019	0.494857489	0.555937557	7
Glom-Endo	15429	Ttc17	0.482935888	0.452814844	0.275381334	7
Glom-Endo	15430	Ptcd3	0.482933919	0.327649792	0.209580878	7
Glom-Endo	15431	Tmx2	0.482930854	0.435655477	0.321048952	7
Glom-Endo	15432	Znhit1	0.482915148	0.31546606	0.21759148	7
Glom-Endo	15433	Ralgps2	0.482886835	0.301879537	0.157257163	7
Glom-Endo	15434	Cbx1	0.482875808	0.396788514	0.245816751	7
Glom-Endo	15435	Lrmda	0.48287273	0.505040348	0.519490852	7
Glom-Endo	15436	Nsmce2	0.482859318	0.429871254	0.39098175	7
Glom-Endo	15437	Prdx2	0.482845817	0.711356343	0.955570011	7
Glom-Endo	15438	Exoc4	0.482836467	0.543148925	0.446278659	7
Glom-Endo	15439	Pcf11	0.482833138	0.385669855	0.264210684	7
Glom-Endo	15440	Mfsd4a	0.482832728	0.197403104	0.163676435	7
Glom-Endo	15441	Tmem37	0.482785434	0.36282496	0.319647448	7
Glom-Endo	15442	Eif6	0.482781936	0.386244557	0.279767807	7
Glom-Endo	15443	Emsy	0.482778812	0.422911468	0.226662365	7
Glom-Endo	15444	Nr1h3	0.482768649	0.16507689	0.100851266	7
Glom-Endo	15445	Fech	0.48276711	0.443075985	0.371150363	7
Glom-Endo	15446	Cnnm4	0.482757254	0.376640496	0.207184381	7
Glom-Endo	15447	Rpl19	0.482752252	0.503046081	0.442135513	7
Glom-Endo	15448	Pink1	0.482750306	0.461209701	0.429891294	7
Glom-Endo	15449	Ube2f	0.482747263	0.303933817	0.209233733	7
Glom-Endo	15450	Galt	0.482734689	0.342642794	0.235273222	7
Glom-Endo	15451	Pop5	0.482720118	0.453247678	0.467758382	7
Glom-Endo	15452	Adi1	0.48271914	0.228061087	0.168103035	7
Glom-Endo	15453	Slc45a4	0.482704704	0.555202607	0.316659122	7
Glom-Endo	15454	Greb1l	0.48269426	0.223900184	0.207534382	7
Glom-Endo	15455	Tspan1	0.482687211	0.149247562	0.102943656	7
Glom-Endo	15456	Spns3	0.482685399	0.132185287	0.08148702	7
Glom-Endo	15457	Aldh5a1	0.482679381	0.140559996	0.079904713	7
Glom-Endo	15458	Epn1	0.482674164	0.760589987	0.788669477	7
Glom-Endo	15459	Pck1	0.482674099	0.559258689	0.471824849	7
Glom-Endo	15460	Arnt2	0.482673408	0.153005456	0.101877428	7
Glom-Endo	15461	Btf3	0.482671322	0.508089233	0.505200253	7
Glom-Endo	15462	Alcam	0.482668684	0.127901042	0.094104774	7
Glom-Endo	15463	Pdpr	0.482667983	0.345279081	0.231134643	7
Glom-Endo	15464	Anapc5	0.482617966	0.359110575	0.227794477	7
Glom-Endo	15465	Tmem45b	0.482610512	0.097378276	0.066736909	7
Glom-Endo	15466	Arhgef38	0.482602642	0.140429777	0.094175488	7
Glom-Endo	15467	Egf	0.482585559	0.105409105	0.266186891	7
Glom-Endo	15468	Fam126b	0.482585393	0.391732101	0.350257374	7
Glom-Endo	15469	Enah	0.482584588	0.312704867	0.26978576	7
Glom-Endo	15470	Atp6v0d1	0.482576844	0.417004976	0.374326934	7
Glom-Endo	15471	Degs2	0.48257358	0.127964932	0.090340798	7
Glom-Endo	15472	Zfp609	0.482566904	0.743016436	0.599311699	7
Glom-Endo	15473	Borcs8	0.482522023	0.316176196	0.26356471	7
Glom-Endo	15474	Pdk1	0.482506451	0.216000931	0.143209548	7
Glom-Endo	15475	Trpc4ap	0.482498233	0.398535033	0.249133135	7
Glom-Endo	15476	Coprs	0.482494052	0.378274341	0.237620051	7
Glom-Endo	15477	Pabpc4	0.48247741	0.295469472	0.190183091	7
Glom-Endo	15478	Mfsd11	0.48244713	0.354947408	0.213938721	7
Glom-Endo	15479	Evc2	0.482416686	0.136552702	0.071640682	7
Glom-Endo	15480	Bckdha	0.482415262	0.256166235	0.191007582	7
Glom-Endo	15481	Rhoq	0.482410727	0.275090885	0.194431189	7
Glom-Endo	15482	Vcl	0.482408733	0.269288109	0.204721718	7
Glom-Endo	15483	Ice2	0.482402519	0.153415299	0.102454341	7
Glom-Endo	15484	Ppp2r2b	0.482391946	0.086975473	0.090151969	7
Glom-Endo	15485	Cog7	0.482385213	0.304606561	0.207596381	7
Glom-Endo	15486	Tbc1d19	0.482381001	0.309051208	0.204969925	7
Glom-Endo	15487	Rmdn1	0.482377867	0.404755225	0.338078737	7
Glom-Endo	15488	Snhg6	0.482371095	0.398885136	0.250017282	7
Glom-Endo	15489	Rras2	0.482363718	0.19153581	0.145558561	7
Glom-Endo	15490	Tyw3	0.482354281	0.177249132	0.133297286	7
Glom-Endo	15491	Ctps2	0.482353374	0.501276489	0.471272375	7
Glom-Endo	15492	Gm3716	0.482331545	0.067952054	0.040314343	7
Glom-Endo	15493	Il15ra	0.482322555	0.339229199	0.227275622	7
Glom-Endo	15494	Ddi2	0.482318954	0.461028246	0.386760514	7
Glom-Endo	15495	Bag4	0.482313297	0.244253342	0.176129064	7
Glom-Endo	15496	Zfp655	0.48230906	0.210414164	0.170721418	7
Glom-Endo	15497	Sult1c2	0.482303484	0.211902953	0.20083803	7
Glom-Endo	15498	Lmbr1	0.482303369	0.228511759	0.19854336	7
Glom-Endo	15499	0610012G03Rik	0.482278848	0.543318336	0.467694598	7
Glom-Endo	15500	Qprt	0.482266016	0.295317777	0.181138965	7
Glom-Endo	15501	Slc1a1	0.48225852	0.171214665	0.175516026	7
Glom-Endo	15502	Ptgfr	0.482256966	0.14258501	0.112302091	7
Glom-Endo	15503	Synj1	0.482256321	0.374752144	0.234315091	7
Glom-Endo	15504	Mmaa	0.482241554	0.31010768	0.207605272	7
Glom-Endo	15505	Slc39a14	0.482236076	0.191196656	0.14081536	7
Glom-Endo	15506	Prorsd1	0.482235949	0.312203536	0.234673238	7
Glom-Endo	15507	4833439L19Rik	0.482235515	0.573314213	0.581001299	7
Glom-Endo	15508	Mep1b	0.4822279	0.143387597	0.0958068	7
Glom-Endo	15509	Osbpl9	0.482222772	0.613828088	0.775463129	7
Glom-Endo	15510	Gpi1	0.482219043	0.505315595	0.455066105	7
Glom-Endo	15511	Ccdc171	0.482204738	0.144561902	0.083568479	7
Glom-Endo	15512	2510002D24Rik	0.482175169	0.265297658	0.216591812	7
Glom-Endo	15513	Uqcrc2	0.482171128	0.360776121	0.376859568	7
Glom-Endo	15514	Vkorc1l1	0.482169167	0.196094917	0.119021751	7
Glom-Endo	15515	Wdfy2	0.482161767	0.185010856	0.117538242	7
Glom-Endo	15516	Pde7a	0.482159998	0.307007276	0.266587255	7
Glom-Endo	15517	Mrpl20	0.482157601	0.818141288	0.988474716	7
Glom-Endo	15518	Lman2l	0.482157127	0.419298825	0.217193447	7
Glom-Endo	15519	Pnpla7	0.482139626	0.334490741	0.206876046	7
Glom-Endo	15520	S100pbp	0.48213317	0.396998955	0.225978939	7
Glom-Endo	15521	Cul9	0.482104083	0.350371249	0.215539008	7
Glom-Endo	15522	Glrx3	0.482086852	0.357245439	0.248489015	7
Glom-Endo	15523	Cul3	0.48208366	0.415294669	0.326842208	7
Glom-Endo	15524	Paqr5	0.482082664	0.268370388	0.331876678	7
Glom-Endo	15525	Abca13	0.482040743	0.134946669	0.11687644	7
Glom-Endo	15526	Clock	0.482037896	0.404466432	0.254866938	7
Glom-Endo	15527	Tfpi2	0.482030615	0.21143138	0.127639934	7
Glom-Endo	15528	Rwdd1	0.482018059	0.33382617	0.22318478	7
Glom-Endo	15529	Dgkd	0.482015708	0.352227769	0.240427267	7
Glom-Endo	15530	Got1	0.481985942	0.297206096	0.30598949	7
Glom-Endo	15531	Parg	0.481980831	0.366770915	0.187288315	7
Glom-Endo	15532	Bola1	0.481977556	0.379216504	0.280099169	7
Glom-Endo	15533	Cenpv	0.481971433	0.136318667	0.091801841	7
Glom-Endo	15534	Xpnpep3	0.481965275	0.414732959	0.195270262	7
Glom-Endo	15535	Tnfsf10	0.481953704	0.589299974	0.409001282	7
Glom-Endo	15536	Fam107b	0.481953521	0.43922492	0.37871852	7
Glom-Endo	15537	Tox3	0.481939692	0.139916479	0.115711651	7
Glom-Endo	15538	Per2	0.481917569	0.104756003	0.075085453	7
Glom-Endo	15539	Rpl7l1	0.481903491	0.331322082	0.234015792	7
Glom-Endo	15540	Fam13a	0.481882616	0.128468302	0.137427572	7
Glom-Endo	15541	Acox1	0.481874052	0.640094208	0.60463656	7
Glom-Endo	15542	Rnpepl1	0.481864485	0.434869837	0.2595253	7
Glom-Endo	15543	Psmd14	0.48184923	0.36979379	0.252182183	7
Glom-Endo	15544	Bpgm	0.48184841	0.225728688	0.192070167	7
Glom-Endo	15545	Enpp1	0.481834196	0.264360064	0.163132261	7
Glom-Endo	15546	Ttll4	0.481821114	0.277828539	0.202553802	7
Glom-Endo	15547	Ola1	0.481821015	0.194996478	0.138349556	7
Glom-Endo	15548	Grina	0.481819725	0.660606823	0.687084356	7
Glom-Endo	15549	Ythdf3	0.481813401	0.453439195	0.348193164	7
Glom-Endo	15550	Pde9a	0.481787644	0.372610555	0.219640454	7
Glom-Endo	15551	Slc5a2	0.481771545	0.090555581	0.069314562	7
Glom-Endo	15552	Fbh1	0.481766144	0.355490344	0.206695795	7
Glom-Endo	15553	Sptbn2	0.481756409	0.108930375	0.080346895	7
Glom-Endo	15554	Wdr34	0.481755507	0.187826125	0.155592963	7
Glom-Endo	15555	Itgb3bp	0.481718891	0.265133834	0.198109208	7
Glom-Endo	15556	D330023K18Rik	0.481710389	0.151361529	0.101242207	7
Glom-Endo	15557	Scin	0.481701866	0.051988198	0.046236262	7
Glom-Endo	15558	Acads	0.481696288	0.472660529	0.411785275	7
Glom-Endo	15559	Glod5	0.481691153	0.22459216	0.244541337	7
Glom-Endo	15560	Mrs2	0.481683012	0.212277504	0.128952343	7
Glom-Endo	15561	Grb14	0.481682434	0.102043013	0.080840333	7
Glom-Endo	15562	Stoml2	0.481672332	0.350786775	0.212258775	7
Glom-Endo	15563	L3mbtl3	0.481669555	0.243400565	0.166139216	7
Glom-Endo	15564	Ttc8	0.481658801	0.164446647	0.134918785	7
Glom-Endo	15565	Clpx	0.481640299	0.556876311	0.590086361	7
Glom-Endo	15566	Zfp91-1	0.481639809	0.441032391	0.274709855	7
Glom-Endo	15567	Ptges2	0.481622387	0.274772934	0.211508969	7
Glom-Endo	15568	Trappc6a	0.481612205	0.329455544	0.242100948	7
Glom-Endo	15569	Uchl5	0.481596262	0.245679361	0.205023425	7
Glom-Endo	15570	Pank3	0.481573599	0.330011975	0.207243684	7
Glom-Endo	15571	Thrb	0.481551038	0.34131668	0.269710596	7
Glom-Endo	15572	Pex5	0.481545534	0.247128904	0.180880362	7
Glom-Endo	15573	Clpb	0.481539395	0.302901317	0.218101559	7
Glom-Endo	15574	Smim7	0.481534384	0.369585358	0.243217119	7
Glom-Endo	15575	Srsf11	0.481532924	0.516208479	0.449076992	7
Glom-Endo	15576	Tfb2m	0.481532686	0.284830192	0.187943601	7
Glom-Endo	15577	Gm44120	0.481510068	0.133512172	0.119798885	7
Glom-Endo	15578	Kmt5b	0.481507971	0.356590018	0.238162382	7
Glom-Endo	15579	Gm12002	0.481504747	0.276058944	0.250462208	7
Glom-Endo	15580	Abl2	0.481503497	0.459138276	0.226005194	7
Glom-Endo	15581	Dhx40	0.481493794	0.32919653	0.21073187	7
Glom-Endo	15582	Carmil1	0.481490355	0.475962546	0.357176246	7
Glom-Endo	15583	Rnf128	0.481487191	0.395938349	0.354610527	7
Glom-Endo	15584	Aif1l	0.481471672	0.266564049	0.22580911	7
Glom-Endo	15585	Gna14	0.481462468	0.146436638	0.111644354	7
Glom-Endo	15586	Polr2b	0.481453849	0.325691151	0.201833861	7
Glom-Endo	15587	Naa40	0.481409638	0.196043872	0.109683464	7
Glom-Endo	15588	Klhdc2	0.481391823	0.346969162	0.248523199	7
Glom-Endo	15589	Pycrl	0.48137204	0.226593452	0.142100612	7
Glom-Endo	15590	Il34	0.481356378	0.139921341	0.124906951	7
Glom-Endo	15591	Itpr2	0.481354099	0.49266162	0.707734455	7
Glom-Endo	15592	Gphn	0.481348443	0.364365612	0.321289681	7
Glom-Endo	15593	Zswim6	0.481329579	0.610346891	0.465870549	7
Glom-Endo	15594	Ppif	0.481319861	0.184929148	0.162698991	7
Glom-Endo	15595	Cecr2	0.481315867	0.344425759	0.212491685	7
Glom-Endo	15596	Tfeb	0.481284649	0.174829336	0.137304039	7
Glom-Endo	15597	Mfsd4b5	0.481283909	0.280560499	0.26922252	7
Glom-Endo	15598	Ap1b1	0.4812511	0.357447777	0.23269168	7
Glom-Endo	15599	2010320M18Rik	0.481242965	0.290682405	0.192815069	7
Glom-Endo	15600	Gm17018	0.481235483	0.325051397	0.234022696	7
Glom-Endo	15601	Sim1	0.481183614	0.164036927	0.145311048	7
Glom-Endo	15602	Gfer	0.48117676	0.357816328	0.255882847	7
Glom-Endo	15603	Tesc	0.481152476	0.136436908	0.099803171	7
Glom-Endo	15604	Mrpl2	0.481136784	0.359499192	0.360087169	7
Glom-Endo	15605	Mipol1	0.481118718	0.243969066	0.191392632	7
Glom-Endo	15606	Sdhaf1	0.481117199	0.342397686	0.248520683	7
Glom-Endo	15607	Comt	0.481115331	0.744378835	0.914439018	7
Glom-Endo	15608	Pde3b	0.481088194	0.17295909	0.131871668	7
Glom-Endo	15609	4933434E20Rik	0.481054672	0.300386942	0.239008884	7
Glom-Endo	15610	Mgam	0.481050638	0.140818636	0.108981317	7
Glom-Endo	15611	Nudt5	0.481047717	0.270328589	0.221257607	7
Glom-Endo	15612	Mthfd2l	0.481046043	0.343745711	0.228333258	7
Glom-Endo	15613	Rpl30	0.481042708	0.513606095	0.479265733	7
Glom-Endo	15614	Ocln	0.481040536	0.167098678	0.092151812	7
Glom-Endo	15615	Rab7	0.481024628	0.777164581	0.926566013	7
Glom-Endo	15616	Ndufs3	0.481004584	0.646930511	0.872481145	7
Glom-Endo	15617	Eipr1	0.480987511	0.248898698	0.214040042	7
Glom-Endo	15618	Narf	0.480977848	0.32316321	0.162835577	7
Glom-Endo	15619	Uck1	0.480959709	0.237995075	0.1482136	7
Glom-Endo	15620	Gas1	0.480937893	0.125682412	0.077331953	7
Glom-Endo	15621	Msl2	0.480912092	0.368196905	0.231369602	7
Glom-Endo	15622	Errfi1	0.480850495	0.429212473	0.437908661	7
Glom-Endo	15623	Tm2d2	0.480835098	0.469552405	0.473137923	7
Glom-Endo	15624	Cdk8	0.480820589	0.394234724	0.28801912	7
Glom-Endo	15625	Tpd52l1	0.480801295	0.088958759	0.074608467	7
Glom-Endo	15626	Dtnbp1	0.480800879	0.40209692	0.318064692	7
Glom-Endo	15627	2210011C24Rik	0.480778887	0.153653522	0.076554897	7
Glom-Endo	15628	Tfcp2l1	0.480765721	0.346667815	0.452206353	7
Glom-Endo	15629	Sesn3	0.480733098	0.222785134	0.155654851	7
Glom-Endo	15630	Ndst1	0.480714678	0.351719561	0.30229613	7
Glom-Endo	15631	Fam149a	0.480694777	0.264761647	0.163506113	7
Glom-Endo	15632	Hsd3b2	0.480693918	0.289952834	0.229589743	7
Glom-Endo	15633	Zswim5	0.480689469	0.137282339	0.099583478	7
Glom-Endo	15634	Anpep	0.480662964	0.198112866	0.120975772	7
Glom-Endo	15635	Sdhaf4	0.480632379	0.345562102	0.252807898	7
Glom-Endo	15636	Atp11c	0.48061442	0.458395608	0.258967134	7
Glom-Endo	15637	Oxld1	0.480610733	0.16918294	0.115343076	7
Glom-Endo	15638	Abhd17b	0.480606151	0.2804078	0.205058388	7
Glom-Endo	15639	Klhdc7a	0.480604333	0.109052331	0.067284624	7
Glom-Endo	15640	Commd1	0.480592095	0.198845553	0.154304341	7
Glom-Endo	15641	Sec23a	0.480588017	0.287990277	0.176067622	7
Glom-Endo	15642	Erc1	0.480587263	0.630599239	0.537996099	7
Glom-Endo	15643	Neo1	0.48058505	0.262686471	0.1734535	7
Glom-Endo	15644	Dmd	0.480545825	0.148308425	0.074298172	7
Glom-Endo	15645	Sumf1	0.480513463	0.299622949	0.191592796	7
Glom-Endo	15646	Acsl1	0.480511571	0.329396571	0.355665596	7
Glom-Endo	15647	Bmp7	0.480507713	0.142723364	0.081682411	7
Glom-Endo	15648	Prdm16	0.480502237	0.292343204	0.232502199	7
Glom-Endo	15649	Sepsecs	0.480498856	0.23797336	0.140461221	7
Glom-Endo	15650	Ccny	0.480497737	0.427252875	0.405680234	7
Glom-Endo	15651	Erlin2	0.48048763	0.313224181	0.210279004	7
Glom-Endo	15652	Tsfm	0.480481828	0.226249094	0.164887507	7
Glom-Endo	15653	Cd74	0.480481823	0.041364556	0.125390314	7
Glom-Endo	15654	Gpr137b	0.480476593	0.516469715	0.593298173	7
Glom-Endo	15655	Cfap36	0.480431466	0.28230448	0.208227228	7
Glom-Endo	15656	Fam8a1	0.480430531	0.337844439	0.218867696	7
Glom-Endo	15657	Cluh	0.48042698	0.308923303	0.233467517	7
Glom-Endo	15658	Slc7a9	0.480410792	0.285402319	0.365041116	7
Glom-Endo	15659	Tmem9b	0.480409838	0.320782168	0.215341612	7
Glom-Endo	15660	Vps37a	0.480396413	0.344448408	0.198935502	7
Glom-Endo	15661	Slc5a12	0.480393758	0.246525503	0.327569919	7
Glom-Endo	15662	Ppp1r12b	0.480384734	0.363934768	0.235113108	7
Glom-Endo	15663	Rorc	0.480382498	0.098737216	0.055454875	7
Glom-Endo	15664	Trip12	0.4803805	0.571124128	0.384092464	7
Glom-Endo	15665	N6amt1	0.48036743	0.314617555	0.209951714	7
Glom-Endo	15666	Esr1	0.480363733	0.099946749	0.080318694	7
Glom-Endo	15667	Prkcz	0.48035423	0.258805108	0.20293917	7
Glom-Endo	15668	H2-Ab1	0.48033329	0.086597274	0.203097541	7
Glom-Endo	15669	Acox2	0.480291229	0.15564433	0.088067111	7
Glom-Endo	15670	Pde1c	0.480284554	0.397589837	0.402001245	7
Glom-Endo	15671	Nsdhl	0.480269874	0.288148233	0.170214507	7
Glom-Endo	15672	Cep170b	0.480265833	0.138665345	0.088626509	7
Glom-Endo	15673	Slc17a1	0.480245316	0.489829449	0.462509007	7
Glom-Endo	15674	Tst	0.480231897	0.38410172	0.381428508	7
Glom-Endo	15675	Nmd3	0.480175872	0.306861117	0.190589353	7
Glom-Endo	15676	Rnh1	0.480161886	0.332943095	0.233528673	7
Glom-Endo	15677	Pik3cb	0.480159291	0.179236047	0.132505848	7
Glom-Endo	15678	BC003965	0.480156135	0.356157978	0.224580531	7
Glom-Endo	15679	Atp6v0a1	0.480151715	0.271688659	0.178048914	7
Glom-Endo	15680	Fam162a	0.480111791	0.468370753	0.44740233	7
Glom-Endo	15681	Gm5617	0.480089801	0.484532072	0.447971513	7
Glom-Endo	15682	Rflnb	0.480080809	0.288820055	0.280931287	7
Glom-Endo	15683	Cyb5b	0.480077577	0.638364999	0.682036625	7
Glom-Endo	15684	Sptlc1	0.480066729	0.345492326	0.227043256	7
Glom-Endo	15685	Pigp	0.480066292	0.246587162	0.216597564	7
Glom-Endo	15686	Slc40a1	0.480064244	0.091563494	0.06657806	7
Glom-Endo	15687	Ikzf2	0.480061781	0.112798794	0.0787072	7
Glom-Endo	15688	Pdzk1	0.480041225	0.230832096	0.343024269	7
Glom-Endo	15689	Igf1	0.480040721	0.145596978	0.205182255	7
Glom-Endo	15690	Gm5148	0.480032657	0.212063856	0.131752775	7
Glom-Endo	15691	Rabggta	0.480029527	0.180182083	0.12631031	7
Glom-Endo	15692	Amt	0.480008265	0.289767755	0.271981316	7
Glom-Endo	15693	Fhod3	0.480005671	0.193203119	0.24384826	7
Glom-Endo	15694	Rnf14	0.480002636	0.349536047	0.229321174	7
Glom-Endo	15695	Ccs	0.479999407	0.4034126	0.343067538	7
Glom-Endo	15696	Dach1	0.4799557	0.587309847	0.532790328	7
Glom-Endo	15697	Dnajb12	0.479929505	0.275296856	0.192245821	7
Glom-Endo	15698	Bbip1	0.479927105	0.387732952	0.237924606	7
Glom-Endo	15699	Gstt3	0.479896547	0.244488311	0.185177558	7
Glom-Endo	15700	Ppp1r21	0.479889407	0.339093473	0.188639592	7
Glom-Endo	15701	Ndufaf2	0.479868881	0.312219708	0.203488487	7
Glom-Endo	15702	Mrpl13	0.479868109	0.324791263	0.24201843	7
Glom-Endo	15703	Lmo7	0.47986617	0.576501883	0.462214571	7
Glom-Endo	15704	Dlg5	0.479859499	0.237946369	0.163486635	7
Glom-Endo	15705	Rab1b	0.479854686	0.319607109	0.223400225	7
Glom-Endo	15706	Cfap69	0.479846704	0.213711452	0.135685078	7
Glom-Endo	15707	Cd302	0.479839727	0.345748822	0.330494784	7
Glom-Endo	15708	Cyb5r4	0.479821702	0.309266484	0.207305457	7
Glom-Endo	15709	Acss1	0.479794307	0.44969765	0.475678651	7
Glom-Endo	15710	Ddx3x	0.479792191	0.480551852	0.45868704	7
Glom-Endo	15711	Bcas2	0.479745901	0.319335673	0.225495347	7
Glom-Endo	15712	Stau1	0.47973516	0.312178079	0.216185284	7
Glom-Endo	15713	Gk5	0.47973187	0.222676427	0.145046227	7
Glom-Endo	15714	Lgals3	0.479729065	0.152444078	0.135628549	7
Glom-Endo	15715	Mrpl18	0.479725934	0.481160474	0.461709204	7
Glom-Endo	15716	Agfg2	0.47972129	0.311992883	0.2169543	7
Glom-Endo	15717	Ebag9	0.479719518	0.253684979	0.184302653	7
Glom-Endo	15718	Rspry1	0.479715191	0.320873315	0.219671761	7
Glom-Endo	15719	Chmp6	0.479708047	0.442093071	0.445395844	7
Glom-Endo	15720	Arl15	0.479696179	0.513837406	0.407011443	7
Glom-Endo	15721	Dis3l2	0.479680018	0.39151819	0.240119025	7
Glom-Endo	15722	Gsto1	0.479677535	0.201652066	0.168170429	7
Glom-Endo	15723	Hnrnpul2	0.479674178	0.351944515	0.248332233	7
Glom-Endo	15724	Acacb	0.479652937	0.145201841	0.134590799	7
Glom-Endo	15725	Myo6	0.479623091	0.691562667	0.777308333	7
Glom-Endo	15726	Zfp710	0.479603225	0.425557456	0.269545486	7
Glom-Endo	15727	Phtf2	0.479581411	0.131045559	0.094520954	7
Glom-Endo	15728	Cblb	0.479490153	0.209446023	0.14020707	7
Glom-Endo	15729	Psmc3	0.479481806	0.333625595	0.218203882	7
Glom-Endo	15730	Slc13a1	0.479466754	0.291371371	0.326879459	7
Glom-Endo	15731	Mfn2	0.479427967	0.281643582	0.195461875	7
Glom-Endo	15732	Rpl41	0.479425037	0.863837913	1.121072401	7
Glom-Endo	15733	Mthfs	0.479375035	0.174507627	0.141196029	7
Glom-Endo	15734	Kpna6	0.479334621	0.250847498	0.178402135	7
Glom-Endo	15735	Adh5	0.479317165	0.348608453	0.245706269	7
Glom-Endo	15736	Snrnp200	0.479270601	0.328345895	0.206867769	7
Glom-Endo	15737	Bpnt1	0.479265402	0.620830746	0.721255316	7
Glom-Endo	15738	Adcy9	0.479259716	0.285067407	0.188393421	7
Glom-Endo	15739	Rps21	0.479259369	0.936377811	1.040167113	7
Glom-Endo	15740	Cog5	0.479246648	0.571089835	0.449262457	7
Glom-Endo	15741	Fat1	0.479161488	0.118685589	0.09788366	7
Glom-Endo	15742	Trim7	0.479150273	0.187360152	0.189638427	7
Glom-Endo	15743	Kyat1	0.479140821	0.270156157	0.215196238	7
Glom-Endo	15744	Slc35d1	0.47913968	0.250093554	0.162854488	7
Glom-Endo	15745	Mlec	0.479125241	0.457209194	0.412777713	7
Glom-Endo	15746	Ptpn13	0.479117713	0.124710417	0.10558099	7
Glom-Endo	15747	Mylk	0.479115746	0.373070133	0.234165699	7
Glom-Endo	15748	Zfc3h1	0.479058616	0.509174408	0.416532244	7
Glom-Endo	15749	Tom1l2	0.479056726	0.481053665	0.431169396	7
Glom-Endo	15750	Usp20	0.479053558	0.216935819	0.143460577	7
Glom-Endo	15751	Mrpl32	0.479051955	0.342837759	0.240913694	7
Glom-Endo	15752	Dtymk	0.479051378	0.340953075	0.212727947	7
Glom-Endo	15753	Pcyox1	0.479049833	0.290253188	0.201487134	7
Glom-Endo	15754	Mettl1	0.479041808	0.226678684	0.161680832	7
Glom-Endo	15755	Ugt3a1	0.47900896	0.385829755	0.391146699	7
Glom-Endo	15756	Ldlrad3	0.478965992	0.336510666	0.272136652	7
Glom-Endo	15757	Nck2	0.478956693	0.243974921	0.145053547	7
Glom-Endo	15758	Slc16a14	0.478946115	0.131090248	0.096079884	7
Glom-Endo	15759	Ell	0.478935215	0.343687256	0.239380853	7
Glom-Endo	15760	St7	0.478928012	0.285896276	0.209779046	7
Glom-Endo	15761	Lrrc1	0.478923629	0.104430273	0.083878544	7
Glom-Endo	15762	Gtf3c1	0.478890385	0.320614392	0.194307461	7
Glom-Endo	15763	Adgra3	0.47888335	0.265122677	0.181035774	7
Glom-Endo	15764	Ammecr1l	0.478867612	0.304908667	0.205095136	7
Glom-Endo	15765	Pi4k2a	0.478866397	0.214294603	0.159658628	7
Glom-Endo	15766	AC149090.1	0.478842171	0.387777765	0.256426076	7
Glom-Endo	15767	Hoxb3os	0.478839107	0.229464664	0.169634382	7
Glom-Endo	15768	Grpel2	0.478820219	0.280109225	0.200266608	7
Glom-Endo	15769	Lsm1	0.478803567	0.278715634	0.188514579	7
Glom-Endo	15770	Tmem30a	0.478802223	0.359741866	0.2406529	7
Glom-Endo	15771	Prorp	0.478786381	0.114601693	0.088910891	7
Glom-Endo	15772	Csnk2b	0.478783092	0.342355572	0.251176742	7
Glom-Endo	15773	Ctdspl2	0.478777374	0.387044262	0.256758126	7
Glom-Endo	15774	Ptger3	0.478773156	0.078721453	0.078089739	7
Glom-Endo	15775	Gpt2	0.478758792	0.116472451	0.074521177	7
Glom-Endo	15776	Apob	0.478741937	0.068171891	0.057697184	7
Glom-Endo	15777	Itprid2	0.478710665	0.354539084	0.211888258	7
Glom-Endo	15778	Cyp27a1	0.478687294	0.106748323	0.091464448	7
Glom-Endo	15779	Dars	0.478675965	0.345607818	0.219691139	7
Glom-Endo	15780	Slc25a13	0.478668727	0.196821478	0.151418817	7
Glom-Endo	15781	Ppat	0.478635411	0.194829452	0.13535491	7
Glom-Endo	15782	1190007I07Rik	0.478626119	0.30951384	0.212026666	7
Glom-Endo	15783	Tlcd1	0.478565451	0.218447573	0.148339216	7
Glom-Endo	15784	Chchd7	0.478555737	0.601761274	0.760137037	7
Glom-Endo	15785	Pgm1	0.478541613	0.246762453	0.155252414	7
Glom-Endo	15786	Ift20	0.47852526	0.333672697	0.235139452	7
Glom-Endo	15787	Snx27	0.478510956	0.396322243	0.367424232	7
Glom-Endo	15788	1810019D21Rik	0.478502844	0.095083802	0.076994567	7
Glom-Endo	15789	Kif1c	0.478494142	0.353678869	0.22558462	7
Glom-Endo	15790	Vps35l	0.478472133	0.278532706	0.177590322	7
Glom-Endo	15791	Tax1bp1	0.478455346	0.669114879	0.863230186	7
Glom-Endo	15792	Tmem192	0.478430917	0.240676685	0.191117317	7
Glom-Endo	15793	2610528J11Rik	0.478414595	0.150655624	0.131572331	7
Glom-Endo	15794	Tmed7	0.478411928	0.377644183	0.258381576	7
Glom-Endo	15795	Smchd1	0.478409745	0.412840204	0.250299492	7
Glom-Endo	15796	Cct8	0.478371373	0.325359761	0.232625997	7
Glom-Endo	15797	Pnkd	0.478370948	0.484296974	0.468873982	7
Glom-Endo	15798	Ufsp2	0.478355608	0.22129382	0.141426008	7
Glom-Endo	15799	Selenop	0.478272014	0.298181588	0.333064841	7
Glom-Endo	15800	Vma21	0.478258778	0.341260278	0.256503695	7
Glom-Endo	15801	Cdc37l1	0.478236962	0.380435668	0.247424451	7
Glom-Endo	15802	Mrps14	0.478169415	0.504345829	0.465478816	7
Glom-Endo	15803	Sec61b	0.478151493	0.508415608	0.513913215	7
Glom-Endo	15804	Cab39	0.478145902	0.522771553	0.407177383	7
Glom-Endo	15805	Tada2a	0.478072428	0.232488498	0.131774008	7
Glom-Endo	15806	Cnot10	0.47804201	0.297437036	0.198904366	7
Glom-Endo	15807	Hmgn1	0.47802732	0.405639835	0.407020355	7
Glom-Endo	15808	Nudt4	0.477995488	0.325175144	0.485269164	7
Glom-Endo	15809	Tob2	0.477983693	0.325231619	0.207991013	7
Glom-Endo	15810	Ecsit	0.477972109	0.190032513	0.141667652	7
Glom-Endo	15811	Ap3s1	0.477967398	0.316998189	0.220775242	7
Glom-Endo	15812	Timmdc1	0.477935623	0.360386865	0.201742421	7
Glom-Endo	15813	Kank1	0.477929889	0.131490192	0.076390449	7
Glom-Endo	15814	Cytip	0.477924776	0.08926229	0.075497749	7
Glom-Endo	15815	Mpp5	0.477917869	0.446654939	0.357417976	7
Glom-Endo	15816	Snhg8	0.477896826	0.446168336	0.392570039	7
Glom-Endo	15817	Taf12	0.477891989	0.235462294	0.184474857	7
Glom-Endo	15818	Tmem53	0.477886527	0.149645627	0.104607809	7
Glom-Endo	15819	Dlat	0.477876028	0.269247756	0.280214694	7
Glom-Endo	15820	Apool	0.477872398	0.272178216	0.200896419	7
Glom-Endo	15821	Mtrex	0.477844122	0.357450115	0.198730895	7
Glom-Endo	15822	Aurkaip1	0.477839464	0.32043649	0.246990046	7
Glom-Endo	15823	Bcar3	0.477836287	0.141010229	0.108555496	7
Glom-Endo	15824	Cox17	0.477832398	0.746470269	0.976320489	7
Glom-Endo	15825	Rp9	0.477831594	0.360530831	0.260002542	7
Glom-Endo	15826	Hibch	0.477827532	0.234280795	0.168933158	7
Glom-Endo	15827	Chac2	0.477788861	0.389161609	0.238906225	7
Glom-Endo	15828	Impa1	0.477760721	0.282935129	0.203726401	7
Glom-Endo	15829	Car3	0.47770611	0.116240663	0.120718946	7
Glom-Endo	15830	Gm47283	0.477686572	0.37915328	0.241509515	7
Glom-Endo	15831	Acaa1a	0.477685189	0.283102296	0.28700515	7
Glom-Endo	15832	Ell2	0.477681132	0.283083972	0.182516626	7
Glom-Endo	15833	Pbxip1	0.477679775	0.313470511	0.199327567	7
Glom-Endo	15834	Ngly1	0.477604836	0.281250196	0.20697789	7
Glom-Endo	15835	Arhgef28	0.477602975	0.390603137	0.445990836	7
Glom-Endo	15836	Gm31641	0.47759707	0.162734731	0.086901931	7
Glom-Endo	15837	Enpp6	0.477593142	0.22301543	0.133885454	7
Glom-Endo	15838	Acyp1	0.477566207	0.220570372	0.182365314	7
Glom-Endo	15839	Nipsnap2	0.477565327	0.348659018	0.323639791	7
Glom-Endo	15840	Ston2	0.477537799	0.250636878	0.196091338	7
Glom-Endo	15841	Slc22a23	0.477537093	0.13698226	0.110335834	7
Glom-Endo	15842	Hoxd3os1	0.477536571	0.181833194	0.141605782	7
Glom-Endo	15843	Derl1	0.477526551	0.342472521	0.222514721	7
Glom-Endo	15844	Iyd	0.477503608	0.120957083	0.098698243	7
Glom-Endo	15845	Zfyve16	0.477501911	0.330769041	0.216531151	7
Glom-Endo	15846	D5Ertd579e	0.477473119	0.357263644	0.213904823	7
Glom-Endo	15847	Tmem135	0.47745291	0.36066008	0.27304553	7
Glom-Endo	15848	Stag1	0.477286543	0.697831865	0.561311685	7
Glom-Endo	15849	Lurap1l	0.477208473	0.219933786	0.161432875	7
Glom-Endo	15850	Nt5e	0.477198874	0.114811994	0.102061357	7
Glom-Endo	15851	Zyg11b	0.477198271	0.282613996	0.188139154	7
Glom-Endo	15852	Copg2	0.47718456	0.227875849	0.157140325	7
Glom-Endo	15853	Grhpr	0.477150645	0.334278981	0.30608588	7
Glom-Endo	15854	Stk39	0.477079606	0.120897143	0.151057432	7
Glom-Endo	15855	Cdk13	0.477050781	0.785924308	0.85910635	7
Glom-Endo	15856	Rabggtb	0.477048044	0.291162157	0.220266777	7
Glom-Endo	15857	Pgap1	0.477042011	0.177006618	0.127127143	7
Glom-Endo	15858	Ip6k2	0.47703751	0.299834032	0.180918578	7
Glom-Endo	15859	Kansl1	0.477036371	0.618369685	0.727188986	7
Glom-Endo	15860	Mme	0.477034298	0.134938888	0.089027364	7
Glom-Endo	15861	Lage3	0.47700188	0.327628324	0.226804681	7
Glom-Endo	15862	Slc12a3	0.47699323	0.168871089	0.318953549	7
Glom-Endo	15863	Hoxd9	0.476958138	0.085282934	0.055340427	7
Glom-Endo	15864	Timm10b	0.476947992	0.415750543	0.268864338	7
Glom-Endo	15865	Rnf185	0.476946644	0.26342048	0.172261948	7
Glom-Endo	15866	Malsu1	0.476918951	0.238467635	0.190969132	7
Glom-Endo	15867	Pde4d	0.476888711	0.313121607	0.362887493	7
Glom-Endo	15868	Rfx3	0.476861821	0.247060246	0.14562234	7
Glom-Endo	15869	Ptpn4	0.476836458	0.1851938	0.182646886	7
Glom-Endo	15870	Ift122	0.476826585	0.257040116	0.166359127	7
Glom-Endo	15871	Rffl	0.476779098	0.240488404	0.207702152	7
Glom-Endo	15872	Sos1	0.476776822	0.377011125	0.305657102	7
Glom-Endo	15873	Prrc2b	0.476757766	0.352327659	0.22080234	7
Glom-Endo	15874	Tcp1	0.476736809	0.314392885	0.214884	7
Glom-Endo	15875	Cyp2e1	0.476713243	0.400987544	0.510464933	7
Glom-Endo	15876	Sirt7	0.476709896	0.330251999	0.204168698	7
Glom-Endo	15877	Auh	0.476692011	0.422746394	0.395569299	7
Glom-Endo	15878	Irak2	0.476678515	0.281943805	0.187767086	7
Glom-Endo	15879	Tex264	0.476677577	0.333786772	0.237408974	7
Glom-Endo	15880	Nt5c3	0.476659424	0.253047215	0.162213827	7
Glom-Endo	15881	Mrpl37	0.476645772	0.283716663	0.192701878	7
Glom-Endo	15882	Lap3	0.476620047	0.251526444	0.221615946	7
Glom-Endo	15883	Tmem160	0.476566293	0.32558774	0.236112393	7
Glom-Endo	15884	Acad8	0.47655373	0.324500053	0.183334129	7
Glom-Endo	15885	Cutal	0.476550266	0.116308676	0.072532968	7
Glom-Endo	15886	Psmg4	0.476523104	0.312378808	0.215451439	7
Glom-Endo	15887	Gnpda1	0.476460725	0.212748434	0.227983806	7
Glom-Endo	15888	Prcp	0.476439589	0.30506269	0.183876674	7
Glom-Endo	15889	Aldh1l1	0.476387469	0.349733333	0.399937101	7
Glom-Endo	15890	Cth	0.476382298	0.269096871	0.195098824	7
Glom-Endo	15891	Hspd1	0.476350849	0.688082518	0.775804976	7
Glom-Endo	15892	Pacs2	0.476337508	0.274739259	0.188766325	7
Glom-Endo	15893	Rps26	0.476323108	0.523230643	0.474017682	7
Glom-Endo	15894	Acot4	0.476298803	0.311848714	0.205038451	7
Glom-Endo	15895	Enox2	0.476291374	0.362849637	0.233662202	7
Glom-Endo	15896	Cndp2	0.476244221	0.512633154	0.814972167	7
Glom-Endo	15897	Mrpl50	0.476241515	0.34750773	0.346513709	7
Glom-Endo	15898	Ube2r2	0.47621039	0.608833858	0.745945992	7
Glom-Endo	15899	Tmem213	0.476201753	0.21063372	0.316464477	7
Glom-Endo	15900	Zfand6	0.476144609	0.498992001	0.442945919	7
Glom-Endo	15901	Tiparp	0.476127799	0.197975714	0.114121588	7
Glom-Endo	15902	Eefsec	0.476117507	0.132094588	0.09321171	7
Glom-Endo	15903	Slc8a1	0.476112784	0.11118018	0.249949179	7
Glom-Endo	15904	Gm12940	0.476105978	0.377628758	0.234498765	7
Glom-Endo	15905	Zfyve9	0.476081646	0.230208025	0.165517842	7
Glom-Endo	15906	Ftl1-ps1	0.476063028	0.583264491	0.6019318	7
Glom-Endo	15907	Plcl1	0.476040047	0.252230553	0.204887406	7
Glom-Endo	15908	Spsb2	0.476034299	0.140192888	0.109554349	7
Glom-Endo	15909	Metap2	0.476020998	0.321888939	0.223323985	7
Glom-Endo	15910	Gtf2h2	0.476018598	0.311391263	0.190747316	7
Glom-Endo	15911	Zhx3	0.475998693	0.560383944	0.416340171	7
Glom-Endo	15912	Ubl3	0.475959447	0.346099041	0.229213298	7
Glom-Endo	15913	Vps13a	0.475906353	0.481995516	0.360465174	7
Glom-Endo	15914	Mrpl35	0.475891996	0.322793247	0.237219698	7
Glom-Endo	15915	Ybx1	0.475886881	0.738744974	0.922736823	7
Glom-Endo	15916	Rab5b	0.475876152	0.348360624	0.195940145	7
Glom-Endo	15917	Tgm2	0.475872834	0.341213393	0.310361566	7
Glom-Endo	15918	Rab17	0.475870637	0.120314617	0.075053835	7
Glom-Endo	15919	Spire1	0.475867675	0.253958117	0.171243263	7
Glom-Endo	15920	Ttc7	0.475859674	0.257767956	0.132725958	7
Glom-Endo	15921	Nectin3	0.475833466	0.59992706	0.643720271	7
Glom-Endo	15922	Arhgap5	0.475822271	0.298513488	0.24248692	7
Glom-Endo	15923	Tmem8	0.475819462	0.194898448	0.198496434	7
Glom-Endo	15924	Fcgrt	0.475792821	0.322336393	0.320857201	7
Glom-Endo	15925	Acadsb	0.475747605	0.373369679	0.286702353	7
Glom-Endo	15926	BC035947	0.475738782	0.109425917	0.070268942	7
Glom-Endo	15927	Relch	0.475645747	0.374563326	0.225242207	7
Glom-Endo	15928	Ankib1	0.475641023	0.71716667	0.678751827	7
Glom-Endo	15929	Babam1	0.475617781	0.261533424	0.199308909	7
Glom-Endo	15930	Slc6a15	0.475554912	0.137483415	0.081084654	7
Glom-Endo	15931	Crebl2	0.475553404	0.271936943	0.176473086	7
Glom-Endo	15932	Phb2	0.475544072	0.555978122	0.502112513	7
Glom-Endo	15933	Psmd3	0.475542833	0.309438089	0.223404475	7
Glom-Endo	15934	Arfgef2	0.475535806	0.283181863	0.195842691	7
Glom-Endo	15935	Vwa8	0.475524452	0.503541383	0.630434164	7
Glom-Endo	15936	Arpp19	0.475520456	0.730577555	0.94631693	7
Glom-Endo	15937	Pan3	0.475519115	0.97727253	0.960364495	7
Glom-Endo	15938	Sec23b	0.475512872	0.256089822	0.169697728	7
Glom-Endo	15939	Gm15883	0.475510515	0.154177599	0.099852884	7
Glom-Endo	15940	E2f5	0.475504353	0.209212218	0.135583372	7
Glom-Endo	15941	Llph	0.475478971	0.309936269	0.228507738	7
Glom-Endo	15942	Gjb2	0.475471379	0.185253546	0.099932553	7
Glom-Endo	15943	Klk1	0.475419201	0.122214019	0.281578612	7
Glom-Endo	15944	Dnajc2	0.475412755	0.241015941	0.162494849	7
Glom-Endo	15945	Klhl3	0.475340536	0.3114634	0.276842218	7
Glom-Endo	15946	Mrps16	0.475335139	0.386875304	0.397603635	7
Glom-Endo	15947	Ush1c	0.47526555	0.17953996	0.121490367	7
Glom-Endo	15948	Aldoa	0.475249351	0.685970809	0.941544829	7
Glom-Endo	15949	Car2	0.475245294	0.316963518	0.414979844	7
Glom-Endo	15950	Arhgef12	0.475234954	0.940241759	1.047250703	7
Glom-Endo	15951	Angpt1	0.475210576	0.172657834	0.116014077	7
Glom-Endo	15952	Erbb3	0.475207062	0.146332625	0.089556928	7
Glom-Endo	15953	Hykk	0.475198905	0.628707693	0.633985076	7
Glom-Endo	15954	Lpp	0.475127728	0.66743314	0.73929965	7
Glom-Endo	15955	Slc25a4	0.475102626	0.671030842	0.947083946	7
Glom-Endo	15956	Gstt2	0.475087631	0.631177439	0.738836858	7
Glom-Endo	15957	Pwwp2a	0.475069617	0.371835938	0.230149659	7
Glom-Endo	15958	Cmc2	0.475066685	0.272525606	0.201098729	7
Glom-Endo	15959	Crat	0.475054886	0.253877243	0.176162386	7
Glom-Endo	15960	Gm10804	0.475028149	0.210339055	0.17766847	7
Glom-Endo	15961	Cldn10	0.475027951	0.347102529	0.320983118	7
Glom-Endo	15962	Plau	0.475024645	0.127014703	0.077869517	7
Glom-Endo	15963	Neu1	0.475011935	0.651354405	0.718388112	7
Glom-Endo	15964	Tet2	0.475004575	0.404147396	0.340290543	7
Glom-Endo	15965	Rnaset2b	0.474987154	0.305133419	0.220451126	7
Glom-Endo	15966	Pcmtd1	0.47498034	0.427431673	0.396847266	7
Glom-Endo	15967	Kcnq1	0.474928093	0.116728352	0.075938475	7
Glom-Endo	15968	Tsn	0.474901623	0.296256319	0.218703154	7
Glom-Endo	15969	Rab5a	0.474895528	0.230304205	0.187843761	7
Glom-Endo	15970	Cmc1	0.474885681	0.296518359	0.20391237	7
Glom-Endo	15971	Itgav	0.474881805	0.383706197	0.504731988	7
Glom-Endo	15972	Trpm7	0.474877408	0.388239707	0.327810363	7
Glom-Endo	15973	Tasp1	0.474858577	0.156046988	0.119384811	7
Glom-Endo	15974	Asl	0.474806691	0.626680973	0.703764614	7
Glom-Endo	15975	mt-Nd1	0.474792866	0.641590023	1.250661416	7
Glom-Endo	15976	Zzz3	0.474784652	0.319930609	0.211774548	7
Glom-Endo	15977	Snhg11	0.474768162	0.212771627	0.272888416	7
Glom-Endo	15978	Gfm2	0.474743237	0.153784597	0.125833741	7
Glom-Endo	15979	Ntn1	0.474721219	0.162511574	0.119054316	7
Glom-Endo	15980	Dennd4c	0.474692917	0.145491178	0.093547516	7
Glom-Endo	15981	Slc9a3r1	0.474667896	0.344540773	0.270380865	7
Glom-Endo	15982	Gk	0.474643663	0.433279838	0.41686585	7
Glom-Endo	15983	Caap1	0.474617887	0.311906695	0.198362552	7
Glom-Endo	15984	Exoc6b	0.474607849	0.396593138	0.270731424	7
Glom-Endo	15985	Cisd3	0.474605066	0.463126253	0.544890518	7
Glom-Endo	15986	Mcee	0.474589344	0.556466787	0.755774357	7
Glom-Endo	15987	Vps53	0.474579781	0.20222999	0.15599388	7
Glom-Endo	15988	Swi5	0.474532706	0.46836586	0.456990439	7
Glom-Endo	15989	Pccb	0.474515936	0.293952898	0.258206714	7
Glom-Endo	15990	Akr1e1	0.474507468	0.195556367	0.163322483	7
Glom-Endo	15991	Asb9	0.474499704	0.120958492	0.08808051	7
Glom-Endo	15992	Mrps24	0.474458653	0.698994335	0.979398969	7
Glom-Endo	15993	Zfp106	0.474428566	0.362752188	0.319374877	7
Glom-Endo	15994	Tmem256	0.474399632	0.466276522	0.454712508	7
Glom-Endo	15995	Zmym4	0.474379655	0.46486116	0.40416312	7
Glom-Endo	15996	Gria3	0.474346223	0.187675171	0.134426257	7
Glom-Endo	15997	Kdm6a	0.474310266	0.359807369	0.236028403	7
Glom-Endo	15998	Col4a4	0.474266189	0.39887851	0.38070588	7
Glom-Endo	15999	Dap	0.474265495	0.235048262	0.168462882	7
Glom-Endo	16000	Bnip3	0.474261007	0.208835329	0.165283598	7
Glom-Endo	16001	Prkcd	0.474247274	0.220353011	0.164257193	7
Glom-Endo	16002	Acy1	0.474238697	0.178719762	0.106223139	7
Glom-Endo	16003	Abcb7	0.474227833	0.297733515	0.195474186	7
Glom-Endo	16004	Hnf4a	0.474218415	0.289299649	0.324664757	7
Glom-Endo	16005	Map2k5	0.474124986	0.323238805	0.219957392	7
Glom-Endo	16006	Adk	0.474119117	0.71612209	0.724738364	7
Glom-Endo	16007	Ubr5	0.474102817	0.495959244	0.404605201	7
Glom-Endo	16008	Oard1	0.474102546	0.285808885	0.204889039	7
Glom-Endo	16009	Dapk1	0.474075109	0.254597962	0.205367927	7
Glom-Endo	16010	Gsr	0.474059221	0.588849361	0.565785061	7
Glom-Endo	16011	Eif2s3y	0.474050205	0.325265668	0.204212917	7
Glom-Endo	16012	Mrps5	0.474037216	0.268081927	0.172854491	7
Glom-Endo	16013	Hadh	0.474019674	0.675495623	0.762394273	7
Glom-Endo	16014	Chdh	0.474007792	0.133360776	0.149645815	7
Glom-Endo	16015	Idua	0.473934525	0.282104188	0.187119594	7
Glom-Endo	16016	Proc	0.473929528	0.151899206	0.145104489	7
Glom-Endo	16017	Elof1	0.473924872	0.320672878	0.240848889	7
Glom-Endo	16018	Calb1	0.473886739	0.237117484	0.627379832	7
Glom-Endo	16019	Klhl7	0.473797167	0.269312134	0.188553186	7
Glom-Endo	16020	Rassf9	0.47378805	0.272660506	0.18760724	7
Glom-Endo	16021	Nfyc	0.473785448	0.690220533	0.664277525	7
Glom-Endo	16022	Akap11	0.473718487	0.279251949	0.16648291	7
Glom-Endo	16023	P4hb	0.473712107	0.452596752	0.419850474	7
Glom-Endo	16024	Csnk1g1	0.473689164	0.525703073	0.403738694	7
Glom-Endo	16025	Hipk3	0.473642382	0.302000797	0.195634421	7
Glom-Endo	16026	Dcaf11	0.473523097	0.473314105	0.290353098	7
Glom-Endo	16027	Szrd1	0.47348519	0.307976141	0.195382354	7
Glom-Endo	16028	Ift74	0.473457495	0.179529477	0.143520912	7
Glom-Endo	16029	Pcmtd2	0.47342982	0.284329542	0.176010197	7
Glom-Endo	16030	Cnpy2	0.473428719	0.43101725	0.443161034	7
Glom-Endo	16031	Nat8f1	0.473388296	0.38800897	0.527371155	7
Glom-Endo	16032	Mrps28	0.473353034	0.25486829	0.199948255	7
Glom-Endo	16033	Mrpl43	0.47331848	0.229487911	0.192156716	7
Glom-Endo	16034	Pdss1	0.47330782	0.241321668	0.149604439	7
Glom-Endo	16035	Dmac2	0.473254532	0.25991255	0.158807142	7
Glom-Endo	16036	Flnb	0.47325259	0.334824913	0.218857959	7
Glom-Endo	16037	Hnrnpa2b1	0.473246135	0.4457502	0.455934429	7
Glom-Endo	16038	Chuk	0.473215251	0.478178673	0.370613954	7
Glom-Endo	16039	Faf1	0.473195681	0.348214404	0.280956801	7
Glom-Endo	16040	Ppp4r3b	0.47318932	0.347887329	0.212016749	7
Glom-Endo	16041	Arfgef1	0.473124052	0.498433429	0.367428148	7
Glom-Endo	16042	Slc19a1	0.473083654	0.08332992	0.05897826	7
Glom-Endo	16043	Mrpl41	0.473052182	0.296494386	0.221055859	7
Glom-Endo	16044	Cmbl	0.473022004	0.448897436	0.4834199	7
Glom-Endo	16045	Slc30a9	0.47297668	0.397206942	0.302929094	7
Glom-Endo	16046	Ptdss2	0.472972067	0.226097695	0.162090752	7
Glom-Endo	16047	Wdr26	0.472966105	0.356257214	0.212371886	7
Glom-Endo	16048	Epb41	0.472954322	0.730803683	0.763107915	7
Glom-Endo	16049	Mrps18a	0.472931726	0.353766324	0.24128836	7
Glom-Endo	16050	Isca2	0.472902167	0.259503893	0.182560319	7
Glom-Endo	16051	Echs1	0.472813212	0.429780524	0.438872936	7
Glom-Endo	16052	Cpne3	0.472763148	0.286026213	0.2047273	7
Glom-Endo	16053	Atp6v1e1	0.472715785	0.651339935	0.832024729	7
Glom-Endo	16054	Ddrgk1	0.472704239	0.452691408	0.465892259	7
Glom-Endo	16055	Slc9a8	0.47267986	0.335316054	0.313292266	7
Glom-Endo	16056	Hpn	0.472596979	0.272900062	0.318418244	7
Glom-Endo	16057	Rhcg	0.472528716	0.087321756	0.091319966	7
Glom-Endo	16058	Eaf2	0.472451811	0.05924764	0.046127348	7
Glom-Endo	16059	Lsm6	0.472449786	0.302917454	0.215658632	7
Glom-Endo	16060	Fgd4	0.47244199	0.363501505	0.312491313	7
Glom-Endo	16061	Ube2a	0.472326742	0.296648728	0.224296176	7
Glom-Endo	16062	Pkp4	0.472317633	0.562780176	0.54731228	7
Glom-Endo	16063	Arhgap18	0.472198062	0.229169391	0.227386426	7
Glom-Endo	16064	Cd93	0.472181571	0.671475653	0.50944949	7
Glom-Endo	16065	Ube2q2	0.472163704	0.206904397	0.141873938	7
Glom-Endo	16066	Dyrk1a	0.472112633	0.255029221	0.177350858	7
Glom-Endo	16067	Bhmt2	0.47210321	0.185006155	0.097386613	7
Glom-Endo	16068	9130016M20Rik	0.472057116	0.138624415	0.080728553	7
Glom-Endo	16069	Rabep1	0.472048727	0.332303203	0.227901922	7
Glom-Endo	16070	Cd82	0.472010378	0.082652137	0.043599828	7
Glom-Endo	16071	Dctpp1	0.471905747	0.191206652	0.155480226	7
Glom-Endo	16072	Afm	0.471902859	0.111688164	0.071364474	7
Glom-Endo	16073	Ralgps1	0.471900606	0.266531054	0.172317384	7
Glom-Endo	16074	Rbpms2	0.47187887	0.250233607	0.304827655	7
Glom-Endo	16075	Slc25a19	0.471872844	0.193728842	0.156705831	7
Glom-Endo	16076	Gcnt1	0.471870286	0.404390652	0.456983094	7
Glom-Endo	16077	Kmt2c	0.471849583	0.53720234	0.45467954	7
Glom-Endo	16078	Trps1	0.471842755	0.38467674	0.309079065	7
Glom-Endo	16079	Tmem126a	0.471803078	0.537291467	0.654387778	7
Glom-Endo	16080	Ankhd1	0.471765158	0.615726337	0.436681116	7
Glom-Endo	16081	Ppp2r3a	0.471751994	0.405753557	0.299677593	7
Glom-Endo	16082	Cul5	0.471712615	0.291897958	0.187659403	7
Glom-Endo	16083	Aqp2	0.471677074	0.095914846	0.272258044	7
Glom-Endo	16084	D8Ertd738e	0.471672311	0.473635473	0.470522593	7
Glom-Endo	16085	Mpst	0.471631064	0.260358588	0.182683237	7
Glom-Endo	16086	Mmut	0.471604914	0.363853917	0.331966132	7
Glom-Endo	16087	D10Wsu102e	0.471602108	0.373523544	0.219903098	7
Glom-Endo	16088	Gm15638	0.471582061	0.221091088	0.153935602	7
Glom-Endo	16089	Creb3l2	0.471563497	0.308506439	0.256234344	7
Glom-Endo	16090	Acss2	0.471513943	0.184835518	0.179328016	7
Glom-Endo	16091	Coq8a	0.471485073	0.242125484	0.171820647	7
Glom-Endo	16092	Cdc123	0.47138976	0.240653154	0.164600037	7
Glom-Endo	16093	Fpgs	0.471357589	0.150180858	0.106181702	7
Glom-Endo	16094	Rptor	0.4712374	0.25137153	0.183174983	7
Glom-Endo	16095	Papss2	0.471217679	0.29141617	0.322619422	7
Glom-Endo	16096	Pde4c	0.471202674	0.295303117	0.269611093	7
Glom-Endo	16097	Hist1h2bc	0.47119388	0.374901671	0.387193325	7
Glom-Endo	16098	Aprt	0.471191252	0.43444282	0.41158719	7
Glom-Endo	16099	Thnsl2	0.47104284	0.328374032	0.487696612	7
Glom-Endo	16100	Sbno1	0.471017346	0.376564842	0.340567773	7
Glom-Endo	16101	Trim2	0.471006298	0.277568378	0.189413313	7
Glom-Endo	16102	Glb1l2	0.470946079	0.133968095	0.089458061	7
Glom-Endo	16103	Etv1	0.470939453	0.218135618	0.157696448	7
Glom-Endo	16104	Tusc2	0.47093538	0.321419339	0.207644731	7
Glom-Endo	16105	Itga1	0.470920756	0.287873856	0.217280003	7
Glom-Endo	16106	Fastk	0.470890601	0.271811313	0.175501539	7
Glom-Endo	16107	Mat2a	0.470886964	0.433052826	0.421154727	7
Glom-Endo	16108	Ndufb3	0.470859863	0.711731866	0.844557362	7
Glom-Endo	16109	Map1lc3a	0.470827839	0.471755095	0.436202921	7
Glom-Endo	16110	Hps5	0.470792174	0.29253986	0.170949622	7
Glom-Endo	16111	Ndufb10	0.470784718	0.794575552	1.013606724	7
Glom-Endo	16112	Itgb6	0.470776066	0.18698985	0.166040107	7
Glom-Endo	16113	Chchd6	0.470764107	0.132440408	0.114167071	7
Glom-Endo	16114	Gstm5	0.470655851	0.296780367	0.283548133	7
Glom-Endo	16115	Gcat	0.470652487	0.221480361	0.165128816	7
Glom-Endo	16116	Timm13	0.470603237	0.744404068	0.996800481	7
Glom-Endo	16117	Npnt	0.470544754	0.072723241	0.095407659	7
Glom-Endo	16118	Mthfd1	0.470533437	0.265099799	0.207607452	7
Glom-Endo	16119	Dhrs4	0.470471783	0.582207876	0.602660756	7
Glom-Endo	16120	Spata13	0.470467251	0.296050428	0.201629817	7
Glom-Endo	16121	Tmigd1	0.470462755	0.245011773	0.253706727	7
Glom-Endo	16122	Vps54	0.470462372	0.241975562	0.159018074	7
Glom-Endo	16123	Rnf6	0.470456134	0.28659611	0.185971271	7
Glom-Endo	16124	Ndufs6	0.470432479	0.774663019	0.896335169	7
Glom-Endo	16125	Slc22a2	0.470388749	0.146704805	0.156831718	7
Glom-Endo	16126	Cryab	0.470368934	0.155407939	0.292151318	7
Glom-Endo	16127	Fmc1	0.470360145	0.657705849	0.774626236	7
Glom-Endo	16128	Ppa2	0.470358397	0.50042436	0.550144167	7
Glom-Endo	16129	Setbp1	0.470340128	0.236950145	0.183185886	7
Glom-Endo	16130	Mt2	0.470317	0.123439745	0.113902351	7
Glom-Endo	16131	Habp2	0.47030498	0.170491322	0.110562952	7
Glom-Endo	16132	Lpcat3	0.470303025	0.223887576	0.159536883	7
Glom-Endo	16133	Baz2b	0.470279096	0.534899188	0.386468383	7
Glom-Endo	16134	Ccdc184	0.470225751	0.455032109	0.490400443	7
Glom-Endo	16135	Tmem258	0.470211191	0.31542105	0.223886507	7
Glom-Endo	16136	Ndufa8	0.470200369	0.407382115	0.443219787	7
Glom-Endo	16137	2610507B11Rik	0.470195185	0.493509346	0.341272836	7
Glom-Endo	16138	Ndufaf8	0.470184653	0.433906808	0.450505424	7
Glom-Endo	16139	Bola3	0.470178562	0.693341752	0.80939443	7
Glom-Endo	16140	Akap10	0.470122192	0.286786313	0.193902743	7
Glom-Endo	16141	Enpp3	0.470114316	0.200846819	0.115540275	7
Glom-Endo	16142	Rab2a	0.470096382	0.287631742	0.202386156	7
Glom-Endo	16143	Gkap1	0.470052079	0.388517015	0.318840202	7
Glom-Endo	16144	Rdh10	0.470043409	0.14164094	0.100732912	7
Glom-Endo	16145	Kcnj15	0.469951888	0.303548521	0.30069747	7
Glom-Endo	16146	Sfrp1	0.46993747	0.10647888	0.127313305	7
Glom-Endo	16147	Scamp2	0.469937008	0.356143674	0.303223659	7
Glom-Endo	16148	Fh1	0.469918446	0.2430355	0.1789307	7
Glom-Endo	16149	Tmem147	0.469917222	0.614578579	0.809468623	7
Glom-Endo	16150	Mrpl12	0.469912149	0.687138971	0.735966929	7
Glom-Endo	16151	Aig1	0.469857836	0.29898061	0.321726995	7
Glom-Endo	16152	Oat	0.469816183	0.352641297	0.382136731	7
Glom-Endo	16153	Preb	0.469814103	0.283969052	0.198716379	7
Glom-Endo	16154	Agtr1a	0.469793146	0.105037847	0.080716673	7
Glom-Endo	16155	Lamtor4	0.469792039	0.672041411	0.910310822	7
Glom-Endo	16156	Slc16a9	0.469742527	0.132806855	0.096020145	7
Glom-Endo	16157	Zfp787	0.469720359	0.286170206	0.190481215	7
Glom-Endo	16158	Susd3	0.469697979	0.099163681	0.065608645	7
Glom-Endo	16159	Mgst3	0.469688443	0.627800408	0.840629153	7
Glom-Endo	16160	Ralgapa2	0.469679078	0.317817234	0.20716573	7
Glom-Endo	16161	Dnajc6	0.469620355	0.126417315	0.104694517	7
Glom-Endo	16162	Usp2	0.46960636	0.167210003	0.171114588	7
Glom-Endo	16163	D630023F18Rik	0.469580839	0.121663577	0.089994898	7
Glom-Endo	16164	Dhfr	0.469570862	0.164451654	0.11001589	7
Glom-Endo	16165	Cyp7b1	0.469463628	0.074974296	0.109154746	7
Glom-Endo	16166	Hao2	0.469433215	0.296258125	0.275807811	7
Glom-Endo	16167	Mgat3	0.469393628	0.141833504	0.094856733	7
Glom-Endo	16168	Nme2	0.469361594	0.474808064	0.516704741	7
Glom-Endo	16169	Got2	0.469355227	0.304694471	0.249091563	7
Glom-Endo	16170	Nat8	0.469338383	0.192440707	0.196761647	7
Glom-Endo	16171	Gstz1	0.469290621	0.350817532	0.470667599	7
Glom-Endo	16172	Sox6	0.469252498	0.206148692	0.132875945	7
Glom-Endo	16173	Eps15	0.469231153	0.298399676	0.199501914	7
Glom-Endo	16174	Cib1	0.469195007	0.409417154	0.393962857	7
Glom-Endo	16175	Abhd2	0.468978045	0.246735128	0.178448987	7
Glom-Endo	16176	Pcyt2	0.468974847	0.514253828	0.606084791	7
Glom-Endo	16177	Atf2	0.468964034	0.294868944	0.196762835	7
Glom-Endo	16178	Abhd17c	0.468959541	0.331202778	0.257029835	7
Glom-Endo	16179	Xylb	0.468927557	0.357777856	0.390406104	7
Glom-Endo	16180	Hint3	0.468910164	0.297136334	0.183480495	7
Glom-Endo	16181	4932438A13Rik	0.468811032	0.327518337	0.214695134	7
Glom-Endo	16182	H6pd	0.468744258	0.16076401	0.082752309	7
Glom-Endo	16183	Mif4gd	0.468725214	0.16279346	0.151336584	7
Glom-Endo	16184	Slc36a1	0.468692435	0.227555834	0.151086585	7
Glom-Endo	16185	Fuom	0.468692344	0.251463766	0.192387782	7
Glom-Endo	16186	Gde1	0.468617438	0.260606487	0.196228488	7
Glom-Endo	16187	Alad	0.468613171	0.282968788	0.195382429	7
Glom-Endo	16188	B4galt5	0.468530755	0.16982816	0.153890047	7
Glom-Endo	16189	Crb3	0.468449211	0.093356491	0.055616254	7
Glom-Endo	16190	Lhx1os	0.468402677	0.213186513	0.130395245	7
Glom-Endo	16191	Ak2	0.468367303	0.460353357	0.633635152	7
Glom-Endo	16192	Dgcr6	0.468336785	0.30616208	0.343143324	7
Glom-Endo	16193	Slco1a1	0.468291895	0.17660789	0.130795822	7
Glom-Endo	16194	Efhd1	0.468277482	0.106048274	0.147375468	7
Glom-Endo	16195	Rps27l	0.468211872	0.732758301	0.950051093	7
Glom-Endo	16196	Hoxd8	0.468188363	0.122792275	0.126924218	7
Glom-Endo	16197	Tnfrsf21	0.468096381	0.290062802	0.296321633	7
Glom-Endo	16198	Aktip	0.468077387	0.231575211	0.188087025	7
Glom-Endo	16199	Slc18a1	0.468038559	0.231355628	0.310137505	7
Glom-Endo	16200	BC034090	0.467992812	0.12865756	0.074146536	7
Glom-Endo	16201	Txn1	0.467938899	0.428004857	0.44778093	7
Glom-Endo	16202	Gsta2	0.467910542	0.426781659	0.520826543	7
Glom-Endo	16203	Mettl7a1	0.467888296	0.310335268	0.301702962	7
Glom-Endo	16204	Dnaja2	0.467848251	0.287401083	0.197098989	7
Glom-Endo	16205	Tomm7	0.46783312	0.465340121	0.430741102	7
Glom-Endo	16206	Pdgfc	0.467781113	0.109159456	0.064216176	7
Glom-Endo	16207	Stk16	0.467737745	0.274338958	0.197247898	7
Glom-Endo	16208	Rpl13a	0.467726446	0.292128588	0.217054895	7
Glom-Endo	16209	Arsb	0.467705671	0.291789752	0.221636917	7
Glom-Endo	16210	Snhg18	0.467583043	0.563301627	0.610283426	7
Glom-Endo	16211	Gpd1	0.467572795	0.26640599	0.204241611	7
Glom-Endo	16212	Ablim1	0.467554093	0.269711316	0.234960045	7
Glom-Endo	16213	Kcnj1	0.467432571	0.145023755	0.181343824	7
Glom-Endo	16214	Anapc13	0.467358121	0.843061603	0.852460223	7
Glom-Endo	16215	Pgam2	0.467288099	0.088553501	0.100783843	7
Glom-Endo	16216	Ppm1b	0.467284891	0.436396476	0.554024927	7
Glom-Endo	16217	Cks2	0.467243922	0.39126696	0.307000676	7
Glom-Endo	16218	Canx	0.467226774	0.403735514	0.347210625	7
Glom-Endo	16219	Nr2f2	0.467177082	0.411465175	0.477050687	7
Glom-Endo	16220	Poldip2	0.467166302	0.222336757	0.173881948	7
Glom-Endo	16221	Aatf	0.467030133	0.440760402	0.547759552	7
Glom-Endo	16222	Sema4a	0.466982354	0.099745054	0.077423242	7
Glom-Endo	16223	Mfap3l	0.466883984	0.112211276	0.066007897	7
Glom-Endo	16224	Mt1	0.466861169	0.319284482	0.663401312	7
Glom-Endo	16225	Uqcrc1	0.46684658	0.643407691	0.853034945	7
Glom-Endo	16226	Sema3c	0.466846302	0.084113343	0.052799483	7
Glom-Endo	16227	Lrrc19	0.466816784	0.196695376	0.13136927	7
Glom-Endo	16228	Taldo1	0.466798546	0.252553814	0.203104698	7
Glom-Endo	16229	Zfp444	0.466754053	0.244262522	0.17719941	7
Glom-Endo	16230	Lactb2	0.466730497	0.408225033	0.509818474	7
Glom-Endo	16231	Syne4	0.466725046	0.106916164	0.075606594	7
Glom-Endo	16232	Cebpzos	0.466674757	0.265761966	0.207897186	7
Glom-Endo	16233	Mgst1	0.466609147	0.187022413	0.202039996	7
Glom-Endo	16234	Pum2	0.466471724	0.427549793	0.349824063	7
Glom-Endo	16235	Smg7	0.466471253	0.292363951	0.179619709	7
Glom-Endo	16236	Fkbp4	0.466369428	0.295076084	0.200569828	7
Glom-Endo	16237	Sik3	0.466360632	0.402523203	0.332385706	7
Glom-Endo	16238	Osbpl1a	0.466266564	0.275650698	0.160690588	7
Glom-Endo	16239	Notch2	0.466228216	0.184731898	0.139902546	7
Glom-Endo	16240	Mlxipl	0.466179116	0.222661741	0.230454128	7
Glom-Endo	16241	Gls	0.466167073	0.354860495	0.306720045	7
Glom-Endo	16242	Map3k1	0.466165731	0.438570493	0.409283347	7
Glom-Endo	16243	Uap1	0.466141976	0.215229034	0.157313539	7
Glom-Endo	16244	0610009B22Rik	0.466128513	0.209871937	0.16710318	7
Glom-Endo	16245	Cbs	0.466042661	0.188281073	0.133420137	7
Glom-Endo	16246	Sostdc1	0.465906888	0.098630683	0.115833473	7
Glom-Endo	16247	Atp6v1f	0.465850317	0.791313226	0.974115389	7
Glom-Endo	16248	Npm3	0.465799969	0.163357996	0.134979738	7
Glom-Endo	16249	Chpt1	0.465784634	0.618821042	0.867118447	7
Glom-Endo	16250	Entpd5	0.465727197	0.293109157	0.25322436	7
Glom-Endo	16251	Atp6v1c1	0.465721602	0.247576656	0.169928674	7
Glom-Endo	16252	Fah	0.465578074	0.408886281	0.414975181	7
Glom-Endo	16253	Chchd3	0.465500237	0.544467812	0.650176379	7
Glom-Endo	16254	Cryz	0.465457291	0.268749079	0.213729669	7
Glom-Endo	16255	Khdc4	0.465445914	0.325276111	0.185544764	7
Glom-Endo	16256	Wfdc2	0.465288671	0.176936412	0.197981283	7
Glom-Endo	16257	Chd3	0.465269375	0.606360992	0.725012936	7
Glom-Endo	16258	Slc15a2	0.465264087	0.213018761	0.11129384	7
Glom-Endo	16259	Cpeb4	0.465193909	0.58654539	0.548941049	7
Glom-Endo	16260	Tob1	0.465140619	0.322443627	0.319712047	7
Glom-Endo	16261	Gramd1b	0.465025148	0.159707697	0.178139182	7
Glom-Endo	16262	Rnf181	0.464992693	0.541351325	0.579881949	7
Glom-Endo	16263	Mpp1	0.464978065	0.248305277	0.163185119	7
Glom-Endo	16264	Ndufa9	0.46496935	0.245372692	0.183748492	7
Glom-Endo	16265	Nedd4l	0.464967013	0.472696511	0.509412478	7
Glom-Endo	16266	Lncpint	0.464961214	0.641601345	0.498703061	7
Glom-Endo	16267	Eri3	0.464866976	0.446324485	0.412812846	7
Glom-Endo	16268	Pmpcb	0.464785881	0.231067932	0.18333628	7
Glom-Endo	16269	Pde1a	0.46476585	0.13392188	0.169298699	7
Glom-Endo	16270	Tmem72	0.464765493	0.043729179	0.045545916	7
Glom-Endo	16271	Dag1	0.464759502	0.24648723	0.180847419	7
Glom-Endo	16272	Tmem52b	0.464738665	0.137039456	0.231175119	7
Glom-Endo	16273	D630029K05Rik	0.464730079	0.147160565	0.102548511	7
Glom-Endo	16274	Nop10	0.464682392	0.448145063	0.421828001	7
Glom-Endo	16275	Slc5a8	0.464677508	0.16346883	0.191124254	7
Glom-Endo	16276	Skp1a	0.464626263	0.635833445	0.784859325	7
Glom-Endo	16277	Iqgap2	0.464609935	0.096142	0.094527577	7
Glom-Endo	16278	Grb7	0.464596995	0.069443429	0.056922994	7
Glom-Endo	16279	Ctsh	0.464594752	0.270352879	0.249255969	7
Glom-Endo	16280	Cox7a1	0.464540757	0.182771624	0.144353988	7
Glom-Endo	16281	Gpcpd1	0.464500189	0.254483859	0.162929996	7
Glom-Endo	16282	Spsb4	0.464494052	0.129753396	0.089934619	7
Glom-Endo	16283	Eef2	0.464479864	0.485902204	0.434931144	7
Glom-Endo	16284	Rmnd1	0.464450045	0.172154257	0.118399653	7
Glom-Endo	16285	Wls	0.464443137	0.389934748	0.291184974	7
Glom-Endo	16286	Defb29	0.464379932	0.402673355	0.457946952	7
Glom-Endo	16287	Gpm6a	0.464221841	0.07729812	0.043458461	7
Glom-Endo	16288	Defb1	0.464103281	0.127116399	0.257843241	7
Glom-Endo	16289	Med13	0.464070305	0.38330201	0.343781049	7
Glom-Endo	16290	Rnf130	0.464055745	0.214463357	0.15211574	7
Glom-Endo	16291	Slc16a4	0.464017125	0.132266614	0.089319179	7
Glom-Endo	16292	Ndufb7	0.464005274	0.698154831	0.878975669	7
Glom-Endo	16293	Ap2a2	0.463978996	0.363210773	0.358689669	7
Glom-Endo	16294	Cda	0.463965513	0.280966844	0.358761082	7
Glom-Endo	16295	Espn	0.463954264	0.084945072	0.058127691	7
Glom-Endo	16296	Itch	0.463883184	0.522911157	0.404243922	7
Glom-Endo	16297	Cdkl1	0.463854274	0.149129476	0.145428228	7
Glom-Endo	16298	Atp2a2	0.463849457	0.595756468	0.693893804	7
Glom-Endo	16299	Rabgap1l	0.463799023	0.416428885	0.341370223	7
Glom-Endo	16300	Mgat5	0.463709157	0.219656537	0.159236886	7
Glom-Endo	16301	AW112010	0.463707361	0.10219393	0.149393571	7
Glom-Endo	16302	Sod3	0.463689811	0.196541805	0.161022688	7
Glom-Endo	16303	Scrn2	0.463516141	0.130037773	0.116101427	7
Glom-Endo	16304	Grpel1	0.463491793	0.275935318	0.209976897	7
Glom-Endo	16305	Abcc2	0.463439897	0.156202454	0.15393964	7
Glom-Endo	16306	Eva1a	0.463384652	0.204410525	0.164097357	7
Glom-Endo	16307	Eno1	0.463371611	0.654613918	0.824058532	7
Glom-Endo	16308	Bod1	0.463347434	0.198481255	0.13682527	7
Glom-Endo	16309	Magi1	0.463208597	0.328181208	0.265981278	7
Glom-Endo	16310	Peli2	0.463184793	0.238878291	0.202473887	7
Glom-Endo	16311	Ubl5	0.463182493	0.472646285	0.459231796	7
Glom-Endo	16312	Glrx5	0.462981695	0.356542258	0.302860831	7
Glom-Endo	16313	Msrb1	0.462892783	0.621593006	0.711751175	7
Glom-Endo	16314	Zkscan1	0.462800504	0.226264889	0.136409203	7
Glom-Endo	16315	Ecpas	0.462724571	0.261505949	0.178522457	7
Glom-Endo	16316	Ptpn3	0.462651965	0.121517906	0.101865647	7
Glom-Endo	16317	Calml4	0.462627286	0.387383917	0.404179987	7
Glom-Endo	16318	Gatd3a	0.462617261	0.23913811	0.179742708	7
Glom-Endo	16319	Rere	0.462557221	0.407520786	0.332855405	7
Glom-Endo	16320	Plxdc2	0.462519451	0.238881013	0.14914676	7
Glom-Endo	16321	Lrpprc	0.462516394	0.175873876	0.120156524	7
Glom-Endo	16322	Tmem252	0.462328119	0.187257061	0.190118391	7
Glom-Endo	16323	Ddah1	0.462234962	0.331602046	0.431403117	7
Glom-Endo	16324	Cat	0.462161077	0.553553165	0.612325433	7
Glom-Endo	16325	Fmn1	0.462147177	0.12020761	0.117863008	7
Glom-Endo	16326	Lrp2	0.462133211	0.396808789	0.439681254	7
Glom-Endo	16327	Ufm1	0.462131044	0.244202045	0.180350797	7
Glom-Endo	16328	Mien1	0.462124595	0.557846413	0.818183731	7
Glom-Endo	16329	Aff1	0.461937445	0.375620222	0.313598468	7
Glom-Endo	16330	Phb	0.461925131	0.248645639	0.201545312	7
Glom-Endo	16331	Prr15l	0.461762369	0.148888435	0.105118636	7
Glom-Endo	16332	Slc16a7	0.461745596	0.103881507	0.137080637	7
Glom-Endo	16333	Cited2	0.461741002	0.160746698	0.11478112	7
Glom-Endo	16334	Sfxn1	0.461629994	0.647786478	0.533530995	7
Glom-Endo	16335	Mtfr1l	0.461624837	0.127849411	0.095190476	7
Glom-Endo	16336	Ogdh	0.461596468	0.539463252	0.570708713	7
Glom-Endo	16337	BC004004	0.461586583	0.391903786	0.364620889	7
Glom-Endo	16338	Ndufv3	0.461579672	0.748601973	0.923996346	7
Glom-Endo	16339	Timm17a	0.461465207	0.368772818	0.37872743	7
Glom-Endo	16340	1110008P14Rik	0.461437703	0.244268139	0.169530707	7
Glom-Endo	16341	Slc25a36	0.461421812	0.356974016	0.299057147	7
Glom-Endo	16342	C1qtnf12	0.461326534	0.174723977	0.112118644	7
Glom-Endo	16343	Med14	0.461220698	0.222175902	0.135715229	7
Glom-Endo	16344	Polr2l	0.461207815	0.286047586	0.207686216	7
Glom-Endo	16345	Ugt3a2	0.461107973	0.325539642	0.386726636	7
Glom-Endo	16346	Fam234a	0.460965102	0.126133607	0.097865841	7
Glom-Endo	16347	Bag1	0.460948652	0.362287654	0.353174762	7
Glom-Endo	16348	Scand1	0.460928692	0.463065524	0.408399642	7
Glom-Endo	16349	Far1	0.460864587	0.291721239	0.2811697	7
Glom-Endo	16350	Patj	0.460768053	0.210930314	0.156673267	7
Glom-Endo	16351	Igsf11	0.460637512	0.163093662	0.175378144	7
Glom-Endo	16352	Ndufa1	0.460627392	0.749597195	0.890895394	7
Glom-Endo	16353	Srsf6	0.460369987	0.285823977	0.187584845	7
Glom-Endo	16354	Acot13	0.460322249	0.510018131	0.623055715	7
Glom-Endo	16355	Tmem238	0.460305212	0.31377561	0.233031531	7
Glom-Endo	16356	Osbpl6	0.460302217	0.293562196	0.356904472	7
Glom-Endo	16357	Ndufv1	0.460242672	0.401266357	0.417352194	7
Glom-Endo	16358	Galnt1	0.460225032	0.242408485	0.166812487	7
Glom-Endo	16359	Mep1a	0.460150688	0.226647304	0.197046697	7
Glom-Endo	16360	Bicc1	0.460136834	0.234370214	0.300163931	7
Glom-Endo	16361	Coq9	0.46012246	0.221404782	0.202745275	7
Glom-Endo	16362	Tnks2	0.460090482	0.275681852	0.180577135	7
Glom-Endo	16363	Kifc3	0.459981155	0.137574925	0.126846313	7
Glom-Endo	16364	Cldn2	0.459960379	0.216400443	0.193399283	7
Glom-Endo	16365	ccdc198	0.45991852	0.208599545	0.152158656	7
Glom-Endo	16366	Chchd4	0.459788449	0.270739068	0.178960819	7
Glom-Endo	16367	Cobll1	0.459732178	0.406211469	0.423428678	7
Glom-Endo	16368	Gatad1	0.459578099	0.251409137	0.178457468	7
Glom-Endo	16369	mt-Co2	0.45947771	0.802396027	0.866811499	7
Glom-Endo	16370	Aadac	0.459401728	0.096356921	0.073098468	7
Glom-Endo	16371	Slc25a15	0.459291768	0.193242499	0.118684982	7
Glom-Endo	16372	Thrap3	0.459277349	0.298048997	0.197996769	7
Glom-Endo	16373	Pkhd1	0.459160054	0.209140996	0.280808253	7
Glom-Endo	16374	Aldh9a1	0.459128462	0.26963717	0.22338748	7
Glom-Endo	16375	Amn	0.459123083	0.21503031	0.209105668	7
Glom-Endo	16376	Dmtn	0.458904722	0.272099007	0.252804237	7
Glom-Endo	16377	Pard3	0.458778734	0.280379848	0.221851311	7
Glom-Endo	16378	mt-Nd4	0.458702617	0.387445501	0.573682943	7
Glom-Endo	16379	Arl6ip1	0.458656	0.623228775	0.737285459	7
Glom-Endo	16380	Smim4	0.458550877	0.51142705	0.669502823	7
Glom-Endo	16381	Smim22	0.458398691	0.207674485	0.218150813	7
Glom-Endo	16382	Trappc2l	0.458221279	0.243488949	0.177290347	7
Glom-Endo	16383	Srrm2	0.458095499	0.503990187	0.396736744	7
Glom-Endo	16384	Glyat	0.458058152	0.479590561	0.54616304	7
Glom-Endo	16385	Ndufv2	0.457987108	0.590043615	0.86148485	7
Glom-Endo	16386	Esrrg	0.457908149	0.13613013	0.104815463	7
Glom-Endo	16387	Slit2	0.457857447	0.055425578	0.066068858	7
Glom-Endo	16388	Foxo3	0.457811539	0.366339595	0.297436063	7
Glom-Endo	16389	Pter	0.457763654	0.312768219	0.438361108	7
Glom-Endo	16390	Wwox	0.457668563	0.412040343	0.381253314	7
Glom-Endo	16391	Larp1b	0.457395818	0.386319943	0.421356731	7
Glom-Endo	16392	Irx3	0.45739271	0.137913139	0.096521101	7
Glom-Endo	16393	Atp6v1d	0.457253084	0.361571709	0.345449636	7
Glom-Endo	16394	Bphl	0.457160783	0.417401989	0.510327444	7
Glom-Endo	16395	Atp6v1g1	0.457149197	0.672229172	0.878847748	7
Glom-Endo	16396	Fbp1	0.457095708	0.478067249	0.561280709	7
Glom-Endo	16397	Sugct	0.45705869	0.279304447	0.323640658	7
Glom-Endo	16398	Ezr	0.457047065	0.224223855	0.210633782	7
Glom-Endo	16399	Hoga1	0.456843006	0.223121768	0.149584465	7
Glom-Endo	16400	Smim20	0.456824238	0.229249532	0.146852015	7
Glom-Endo	16401	Cstb	0.456738106	0.250993283	0.201896644	7
Glom-Endo	16402	Gpr137b-ps	0.456288092	0.192815347	0.124468787	7
Glom-Endo	16403	Tpt1	0.456044551	0.434268585	0.418317027	7
Glom-Endo	16404	Oaz1	0.455940631	0.46420554	0.451491058	7
Glom-Endo	16405	Clmn	0.455740532	0.115755772	0.127401585	7
Glom-Endo	16406	Plekha7	0.455683114	0.181391133	0.155114777	7
Glom-Endo	16407	Nfia	0.455597106	0.582488457	0.757769896	7
Glom-Endo	16408	Ascc1	0.455516679	0.317058684	0.263644219	7
Glom-Endo	16409	Nudt14	0.455505453	0.577207887	0.530025948	7
Glom-Endo	16410	Idh1	0.455443304	0.517743896	0.605215705	7
Glom-Endo	16411	Atp1a1	0.455406321	0.62643254	1.00466924	7
Glom-Endo	16412	Glis3	0.455395942	0.28209185	0.323948671	7
Glom-Endo	16413	Slco3a1	0.455381557	0.268798777	0.273970698	7
Glom-Endo	16414	Hdlbp	0.455333172	0.364523069	0.298509479	7
Glom-Endo	16415	Timm9	0.455328126	0.182091239	0.140076245	7
Glom-Endo	16416	Me3	0.455160582	0.094875319	0.087858621	7
Glom-Endo	16417	Selenbp1	0.455042418	0.412410435	0.507818798	7
Glom-Endo	16418	Gpc4	0.455013565	0.264049649	0.262614394	7
Glom-Endo	16419	Idh3g	0.454836845	0.383786014	0.375717207	7
Glom-Endo	16420	Iah1	0.454604611	0.457318133	0.610951115	7
Glom-Endo	16421	Polr3e	0.454533738	0.226954048	0.236084791	7
Glom-Endo	16422	Acy3	0.454479637	0.535129829	0.738580767	7
Glom-Endo	16423	Mapkap1	0.454454246	0.189501485	0.151460782	7
Glom-Endo	16424	Ccng1	0.454371321	0.169384116	0.120252897	7
Glom-Endo	16425	Sorl1	0.454303458	0.05282536	0.03827201	7
Glom-Endo	16426	Ggt1	0.454263905	0.336895354	0.34146999	7
Glom-Endo	16427	Hspe1	0.4541338	0.683331065	0.813929065	7
Glom-Endo	16428	Cxxc5	0.453945351	0.163489953	0.115608684	7
Glom-Endo	16429	Slirp	0.453925889	0.262161262	0.204934945	7
Glom-Endo	16430	Cmpk1	0.453898205	0.265585034	0.186154017	7
Glom-Endo	16431	Timm8b	0.453625814	0.60686677	0.741952317	7
Glom-Endo	16432	Pcbp2	0.453600483	0.314534638	0.323664739	7
Glom-Endo	16433	Fuca2	0.453595874	0.235270119	0.230531129	7
Glom-Endo	16434	Smim24	0.453578093	0.195442014	0.147174165	7
Glom-Endo	16435	Gng12	0.453463641	0.501221393	0.549594234	7
Glom-Endo	16436	Dnajc15	0.453459901	0.289422242	0.304800478	7
Glom-Endo	16437	Mrps36	0.453192015	0.419158922	0.398389705	7
Glom-Endo	16438	Nus1	0.453142136	0.53126622	0.505830342	7
Glom-Endo	16439	Slc25a39	0.452621834	0.262643259	0.24115432	7
Glom-Endo	16440	Osbpl8	0.452579799	0.430884826	0.589710027	7
Glom-Endo	16441	mt-Rnr1	0.452544078	0.422592907	0.505756321	7
Glom-Endo	16442	Kif12	0.452409591	0.105336061	0.103799343	7
Glom-Endo	16443	Tmem174	0.452055067	0.252513796	0.206130536	7
Glom-Endo	16444	mt-Co3	0.451980677	0.532782704	0.656650344	7
Glom-Endo	16445	Tpi1	0.451644489	0.613791513	0.803221426	7
Glom-Endo	16446	Ivd	0.45156721	0.30694443	0.22726093	7
Glom-Endo	16447	Nox4	0.451473575	0.265048014	0.309075948	7
Glom-Endo	16448	Cspp1	0.451450498	0.240063848	0.165639116	7
Glom-Endo	16449	Ppp1r1a	0.451427247	0.122568361	0.187891099	7
Glom-Endo	16450	Ss18l2	0.45136101	0.18665986	0.134296614	7
Glom-Endo	16451	2300009A05Rik	0.451257601	0.216915313	0.160923878	7
Glom-Endo	16452	Sema4d	0.451240714	0.12387343	0.078767759	7
Glom-Endo	16453	Umod	0.451027588	0.109276135	0.253393146	7
Glom-Endo	16454	Slc16a10	0.450858723	0.092118797	0.067135347	7
Glom-Endo	16455	Sat1	0.450326755	0.486741596	0.382653426	7
Glom-Endo	16456	Tkfc	0.450046922	0.151144097	0.124291602	7
Glom-Endo	16457	Uqcrb	0.45002824	0.755747843	0.919657524	7
Glom-Endo	16458	Lpgat1	0.449869612	0.147211607	0.103101546	7
Glom-Endo	16459	Ndufa7	0.449616879	0.42545137	0.404064882	7
Glom-Endo	16460	Eny2	0.449542892	0.370050796	0.384570375	7
Glom-Endo	16461	Slc22a30	0.449202726	0.235993159	0.333076172	7
Glom-Endo	16462	Gstt1	0.449046169	0.174872538	0.125188065	7
Glom-Endo	16463	Sdha	0.449013953	0.598133945	0.744106545	7
Glom-Endo	16464	Mrpl30	0.448951843	0.365261151	0.399849596	7
Glom-Endo	16465	Dennd1a	0.448864568	0.381029231	0.303275747	7
Glom-Endo	16466	Ext1	0.448775849	0.254568702	0.231319597	7
Glom-Endo	16467	Arhgap32	0.448693537	0.132412269	0.08880518	7
Glom-Endo	16468	Gipc2	0.448651021	0.168129728	0.152556355	7
Glom-Endo	16469	Ndufs5	0.448559399	0.395482275	0.392487889	7
Glom-Endo	16470	Tomm20	0.448558818	0.413744765	0.388232315	7
Glom-Endo	16471	Ndufs4	0.448411915	0.513933309	0.736891829	7
Glom-Endo	16472	Hgd	0.448397394	0.331232714	0.339565682	7
Glom-Endo	16473	Serp1	0.44838914	0.221573876	0.282965646	7
Glom-Endo	16474	Slc22a18	0.448374628	0.370787903	0.468923291	7
Glom-Endo	16475	Etv6	0.448313648	0.179885528	0.144706728	7
Glom-Endo	16476	Esd	0.44827777	0.565841977	0.694418272	7
Glom-Endo	16477	Cgnl1	0.448252451	0.179644882	0.141907597	7
Glom-Endo	16478	4931406C07Rik	0.448120933	0.300830654	0.275507845	7
Glom-Endo	16479	Rpl36al	0.447984489	0.408802576	0.391769991	7
Glom-Endo	16480	Stard10	0.447979065	0.184613491	0.166203489	7
Glom-Endo	16481	Ftl1	0.447834339	0.695624478	1.027768872	7
Glom-Endo	16482	Slc37a4	0.447699563	0.168520944	0.121136984	7
Glom-Endo	16483	Cdh16	0.447599511	0.257897271	0.316521942	7
Glom-Endo	16484	Akr7a5	0.44693535	0.476209537	0.687913468	7
Glom-Endo	16485	Gclm	0.446741065	0.275228391	0.283038751	7
Glom-Endo	16486	Cpeb3	0.4467374	0.271025103	0.249487617	7
Glom-Endo	16487	Atp6v1a	0.446730128	0.439886723	0.619079611	7
Glom-Endo	16488	Idh3b	0.446267658	0.206369871	0.170086919	7
Glom-Endo	16489	Ndufb11	0.446109847	0.70151694	0.793928545	7
Glom-Endo	16490	Apoo	0.446076858	0.165551405	0.124586031	7
Glom-Endo	16491	Me1	0.446070989	0.201578655	0.191129152	7
Glom-Endo	16492	Sod2	0.446012258	0.567042697	0.78032332	7
Glom-Endo	16493	Paics	0.445719027	0.189958872	0.143395702	7
Glom-Endo	16494	Ndufs2	0.445537984	0.33963605	0.3461979	7
Glom-Endo	16495	Mcrip2	0.445398719	0.248062092	0.209143223	7
Glom-Endo	16496	Idh2	0.445377898	0.317043379	0.300970199	7
Glom-Endo	16497	Ndufb4	0.445253263	0.403081615	0.406775312	7
Glom-Endo	16498	mt-Nd2	0.445032952	0.441700604	0.624524331	7
Glom-Endo	16499	Neat1	0.44502704	0.629606731	0.890167932	7
Glom-Endo	16500	Ar	0.444988695	0.177497455	0.126619573	7
Glom-Endo	16501	Stxbp2	0.444960848	0.11286548	0.08540162	7
Glom-Endo	16502	Acat1	0.444904904	0.488827937	0.676968334	7
Glom-Endo	16503	Dcxr	0.444867546	0.332082481	0.294422274	7
Glom-Endo	16504	Hint1	0.444823241	0.738106574	0.911474251	7
Glom-Endo	16505	Lrp6	0.44451709	0.193418773	0.132310702	7
Glom-Endo	16506	Slc22a1	0.444309203	0.240845911	0.21750646	7
Glom-Endo	16507	Erich4	0.444093911	0.123141444	0.094039332	7
Glom-Endo	16508	Sdhd	0.444048208	0.325779072	0.371588436	7
Glom-Endo	16509	Amacr	0.443821098	0.223026905	0.253008876	7
Glom-Endo	16510	Pah	0.443816732	0.348667268	0.425535294	7
Glom-Endo	16511	Timm23	0.443740054	0.225150109	0.154545166	7
Glom-Endo	16512	Ndufc2	0.443587149	0.714793831	0.838461554	7
Glom-Endo	16513	Folr1	0.44302623	0.254041456	0.210831436	7
Glom-Endo	16514	Micos13	0.442844675	0.691895442	0.743126097	7
Glom-Endo	16515	Kng2	0.442760729	0.091309883	0.130276435	7
Glom-Endo	16516	Gm32461	0.442327331	0.163510219	0.158096296	7
Glom-Endo	16517	Odc1	0.442270559	0.288575963	0.27956323	7
Glom-Endo	16518	Bri3	0.442153464	0.389859101	0.392812489	7
Glom-Endo	16519	Lamp2	0.442141833	0.412253621	0.354335461	7
Glom-Endo	16520	Echdc2	0.442041445	0.114637962	0.112202754	7
Glom-Endo	16521	Mcur1	0.44199196	0.1978909	0.124448074	7
Glom-Endo	16522	Fdx1	0.44186949	0.291476784	0.323127921	7
Glom-Endo	16523	Cyp2j5	0.441856859	0.386732991	0.404065891	7
Glom-Endo	16524	Cotl1	0.441815106	0.140649272	0.100308505	7
Glom-Endo	16525	Aldh8a1	0.441814521	0.23214719	0.241438446	7
Glom-Endo	16526	Rplp0	0.441698763	0.387845709	0.416185662	7
Glom-Endo	16527	Strbp	0.441468087	0.291354164	0.233430091	7
Glom-Endo	16528	Qdpr	0.441206306	0.285983892	0.285283938	7
Glom-Endo	16529	Fabp3	0.441190473	0.114890986	0.100231001	7
Glom-Endo	16530	Nudt19	0.441182149	0.238409469	0.272677098	7
Glom-Endo	16531	Gcsh	0.440911125	0.182396529	0.130133471	7
Glom-Endo	16532	Romo1	0.440761824	0.616904385	0.850524665	7
Glom-Endo	16533	Gabarapl1	0.440624441	0.541855902	0.630299285	7
Glom-Endo	16534	Uqcrfs1	0.440474729	0.544032514	0.746803776	7
Glom-Endo	16535	mt-Nd3	0.440248858	0.544598201	0.620186521	7
Glom-Endo	16536	Acadm	0.440075572	0.50974949	0.599362489	7
Glom-Endo	16537	Cisd1	0.439946021	0.524875598	0.649207581	7
Glom-Endo	16538	Hspa9	0.439504379	0.283423548	0.269989583	7
Glom-Endo	16539	Mrpl54	0.4390503	0.194646619	0.166843233	7
Glom-Endo	16540	Mir99ahg	0.439044411	0.119423828	0.122306218	7
Glom-Endo	16541	Aldh7a1	0.439001836	0.153903554	0.12468738	7
Glom-Endo	16542	Apoe	0.438998594	0.127214299	0.183188954	7
Glom-Endo	16543	Ghr	0.438800128	0.348323006	0.615567812	7
Glom-Endo	16544	Cystm1	0.438692733	0.545410567	0.727387752	7
Glom-Endo	16545	Inmt	0.438219758	0.222646696	0.227557104	7
Glom-Endo	16546	Prdx1	0.43778671	0.651493996	0.895454877	7
Glom-Endo	16547	Pdha1	0.437292441	0.256182805	0.273172108	7
Glom-Endo	16548	Mrps21	0.437286665	0.365124848	0.349491801	7
Glom-Endo	16549	Emc6	0.436224182	0.18993275	0.159330885	7
Glom-Endo	16550	Slc12a1	0.436051989	0.038177124	0.192662873	7
Glom-Endo	16551	Pdp2	0.435922214	0.135188082	0.097303051	7
Glom-Endo	16552	Cops9	0.435276068	0.40091887	0.387582553	7
Glom-Endo	16553	Slc22a12	0.434949276	0.192837105	0.174969128	7
Glom-Endo	16554	Lgmn	0.434810311	0.378910076	0.564418698	7
Glom-Endo	16555	Suclg1	0.434731191	0.549684859	0.637852529	7
Glom-Endo	16556	Msra	0.434296827	0.381762185	0.45211792	7
Glom-Endo	16557	Gapdh	0.434187565	0.531941761	0.529534741	7
Glom-Endo	16558	Atp5a1	0.43402932	0.612846374	0.868304406	7
Glom-Endo	16559	Khk	0.433925691	0.519253396	0.661113652	7
Glom-Endo	16560	Phldb2	0.433753172	0.334852612	0.294784495	7
Glom-Endo	16561	Etfa	0.433519267	0.272182757	0.25820934	7
Glom-Endo	16562	Ptprd	0.433065293	0.187747492	0.15211772	7
Glom-Endo	16563	Lgals1	0.432913114	0.110464278	0.08212955	7
Glom-Endo	16564	Csrp2	0.432692608	0.244047156	0.238057928	7
Glom-Endo	16565	Ndufa11	0.432398518	0.33320957	0.394219149	7
Glom-Endo	16566	0610005C13Rik	0.432119326	0.214217247	0.220521	7
Glom-Endo	16567	Hint2	0.431897567	0.557794643	0.719724068	7
Glom-Endo	16568	Sult1d1	0.431871597	0.365340189	0.454075003	7
Glom-Endo	16569	Rab3ip	0.431602516	0.312801107	0.393179547	7
Glom-Endo	16570	Camk2n1	0.431322487	0.176133323	0.124732398	7
Glom-Endo	16571	Keg1	0.43078154	0.355277031	0.428807483	7
Glom-Endo	16572	Cox6b1	0.430773213	0.709202895	0.965354764	7
Glom-Endo	16573	Ndufa2	0.430133124	0.717399759	0.907733966	7
Glom-Endo	16574	Ttc36	0.430037928	0.206132792	0.196093461	7
Glom-Endo	16575	Smdt1	0.430004843	0.372371563	0.386465084	7
Glom-Endo	16576	Scp2	0.429945654	0.575543898	0.759912108	7
Glom-Endo	16577	Arhgap24	0.429817156	0.171531628	0.165877964	7
Glom-Endo	16578	Ppargc1a	0.429597821	0.117688534	0.122722544	7
Glom-Endo	16579	Ndufa10	0.42940671	0.282759145	0.316245948	7
Glom-Endo	16580	Pecr	0.429107928	0.354434567	0.396693478	7
Glom-Endo	16581	Tln2	0.428994187	0.09306094	0.082849091	7
Glom-Endo	16582	Gpx4	0.428871546	0.620304189	0.888290737	7
Glom-Endo	16583	Spp2	0.428740639	0.175191476	0.218153284	7
Glom-Endo	16584	Atp5f1	0.428488033	0.573524262	0.787542449	7
Glom-Endo	16585	Spint2	0.428436447	0.296090626	0.34386892	7
Glom-Endo	16586	Ethe1	0.428192166	0.175201584	0.138195078	7
Glom-Endo	16587	Bdh2	0.428161641	0.227877399	0.210563003	7
Glom-Endo	16588	Gm43305	0.427863272	0.245497378	0.256741562	7
Glom-Endo	16589	Ndufb6	0.427855513	0.472687363	0.73041323	7
Glom-Endo	16590	Napsa	0.427261506	0.149286497	0.176854918	7
Glom-Endo	16591	Vdac1	0.427189463	0.5010118	0.627756488	7
Glom-Endo	16592	Ephx2	0.427171763	0.120353509	0.080330399	7
Glom-Endo	16593	Ndufb1-ps	0.426423627	0.650780144	0.902360734	7
Glom-Endo	16594	Hmgcs1	0.426388075	0.254498964	0.269814065	7
Glom-Endo	16595	Ndufs8	0.426190906	0.283438628	0.317942804	7
Glom-Endo	16596	Ndufs7	0.426094849	0.314256862	0.353576789	7
Glom-Endo	16597	S100g	0.425836711	0.0954862	0.297483715	7
Glom-Endo	16598	Itpr1	0.4257039	0.47077627	0.535772855	7
Glom-Endo	16599	Ndufb2	0.425673722	0.580579436	0.764487044	7
Glom-Endo	16600	Cela1	0.425313936	0.198890783	0.193462977	7
Glom-Endo	16601	AI314278	0.424932176	0.192548785	0.159496508	7
Glom-Endo	16602	Cyb5a	0.424919475	0.612624474	0.852629974	7
Glom-Endo	16603	Hibadh	0.424600604	0.473103516	0.49702005	7
Glom-Endo	16604	Ndufa12	0.424582028	0.318862188	0.354594674	7
Glom-Endo	16605	Slc27a2	0.42431492	0.401326432	0.475992961	7
Glom-Endo	16606	Akr1c21	0.424276355	0.448413622	0.572148438	7
Glom-Endo	16607	Dnajc19	0.423768163	0.229372526	0.243088611	7
Glom-Endo	16608	Pebp1	0.423416615	0.347706877	0.371712341	7
Glom-Endo	16609	Oxct1	0.423291036	0.432954236	0.561800184	7
Glom-Endo	16610	Kcnj16	0.422999603	0.343566094	0.308112331	7
Glom-Endo	16611	Cox7a2	0.422833132	0.669216355	0.950373734	7
Glom-Endo	16612	Slc4a4	0.422435869	0.278917755	0.337676578	7
Glom-Endo	16613	Rps2	0.422377271	0.347498935	0.341868718	7
Glom-Endo	16614	Uqcr11	0.422241168	0.690049639	0.948560929	7
Glom-Endo	16615	Nme1	0.422067774	0.270379504	0.308433907	7
Glom-Endo	16616	Ndrg1	0.421937461	0.426411287	0.587129407	7
Glom-Endo	16617	mt-Atp8	0.421060788	0.474978051	0.529978465	7
Glom-Endo	16618	Ddt	0.421032626	0.273560394	0.283687479	7
Glom-Endo	16619	Ank3	0.417615305	0.320521801	0.484576749	7
Glom-Endo	16620	Ndufb5	0.416643077	0.310113959	0.352375569	7
Glom-Endo	16621	mt-Co1	0.41648556	0.38886175	0.461884565	7
Glom-Endo	16622	Chchd2	0.416142665	0.58796215	0.878895033	7
Glom-Endo	16623	Ugt2b38	0.415963755	0.17354429	0.183093622	7
Glom-Endo	16624	Uqcrh	0.41546813	0.602040968	0.899136224	7
Glom-Endo	16625	Aldh6a1	0.415452828	0.246903649	0.210861656	7
Glom-Endo	16626	Sephs2	0.41486864	0.228760784	0.222217914	7
Glom-Endo	16627	Ndufb9	0.414737927	0.659307061	0.800721721	7
Glom-Endo	16628	Phyh	0.414469544	0.307681646	0.425921926	7
Glom-Endo	16629	Ndufab1	0.414387867	0.469388654	0.699889412	7
Glom-Endo	16630	Guca2b	0.414097279	0.367442298	0.47328074	7
Glom-Endo	16631	Aldh2	0.414010547	0.233110777	0.271250037	7
Glom-Endo	16632	Sdhc	0.413821685	0.23756624	0.271522554	7
Glom-Endo	16633	Cryzl2	0.413700257	0.091724822	0.076389024	7
Glom-Endo	16634	Ndufa6	0.413295115	0.601470465	0.874120688	7
Glom-Endo	16635	Kl	0.413230761	0.127682837	0.150798242	7
Glom-Endo	16636	Cox6a1	0.412871461	0.683422949	1.033758289	7
Glom-Endo	16637	Kap	0.412257046	0.336786584	0.581895983	7
Glom-Endo	16638	Slc34a1	0.412192073	0.385374695	0.548846772	7
Glom-Endo	16639	Ndufa13	0.410872283	0.638615019	0.90295919	7
Glom-Endo	16640	Fut9	0.410775677	0.282711401	0.337174029	7
Glom-Endo	16641	Akr1a1	0.410036897	0.580267485	0.875225115	7
Glom-Endo	16642	mt-Nd5	0.409826394	0.413714278	0.513870222	7
Glom-Endo	16643	Micos10	0.409757356	0.322612573	0.363193208	7
Glom-Endo	16644	H2afj	0.408565567	0.324158324	0.323494436	7
Glom-Endo	16645	Cyba	0.408406509	0.291818736	0.380669651	7
Glom-Endo	16646	Ndufc1	0.407817728	0.525591206	0.794388211	7
Glom-Endo	16647	Atpif1	0.407808246	0.530230051	0.809919451	7
Glom-Endo	16648	Mettl26	0.406809983	0.333282927	0.462104033	7
Glom-Endo	16649	Atp5e	0.406710933	0.599057177	0.865591977	7
Glom-Endo	16650	Ndufa5	0.406663788	0.5489192	0.752793632	7
Glom-Endo	16651	Sdhb	0.406364397	0.462199077	0.680631385	7
Glom-Endo	16652	Atp5o-1	0.405237044	0.395559841	0.528476916	7
Glom-Endo	16653	Sord	0.404652421	0.388887743	0.460966065	7
Glom-Endo	16654	Pcbd1	0.40451831	0.319831313	0.418115845	7
Glom-Endo	16655	Hagh	0.404136156	0.133332199	0.124168739	7
Glom-Endo	16656	Atp5md	0.404128575	0.519894933	0.846615997	7
Glom-Endo	16657	Cyc1	0.403675837	0.263930996	0.296154428	7
Glom-Endo	16658	Ccdc107	0.40306184	0.320352829	0.433477212	7
Glom-Endo	16659	Ass1	0.402793958	0.441583811	0.622633823	7
Glom-Endo	16660	Miox	0.402555376	0.364855408	0.469075325	7
Glom-Endo	16661	Atp5k	0.402524156	0.609208112	0.898076508	7
Glom-Endo	16662	Ldhb	0.402444875	0.478810282	0.630661049	7
Glom-Endo	16663	Mif	0.402432722	0.283730846	0.319625472	7
Glom-Endo	16664	Rbm47	0.401742728	0.314960115	0.34959653	7
Glom-Endo	16665	Slc25a3	0.400939703	0.292438905	0.332599932	7
Glom-Endo	16666	Cox5b	0.400789105	0.584978486	0.81765024	7
Glom-Endo	16667	Atp5c1	0.397963153	0.297334184	0.313965254	7
Glom-Endo	16668	Dbi	0.397453502	0.622533046	0.835881258	7
Glom-Endo	16669	mt-Nd6	0.397384128	0.415234486	0.577052325	7
Glom-Endo	16670	Ndufa3	0.396958257	0.590985824	0.783796864	7
Glom-Endo	16671	Mdh1	0.396563094	0.534662782	0.724980154	7
Glom-Endo	16672	Atp5g1	0.396203606	0.510640431	0.840892391	7
Glom-Endo	16673	Atp5b	0.395923977	0.599211934	0.884894622	7
Glom-Endo	16674	Slc25a5	0.395894156	0.54513661	0.747273182	7
Glom-Endo	16675	Atp5j2	0.395600368	0.600126004	0.78073623	7
Glom-Endo	16676	Mpc2	0.394672079	0.487300947	0.726711339	7
Glom-Endo	16677	Cycs	0.393914056	0.468548386	0.811802655	7
Glom-Endo	16678	Gpx1	0.393467102	0.472841179	0.832454586	7
Glom-Endo	16679	Atp5j	0.393306061	0.598845873	0.855062586	7
Glom-Endo	16680	Ndufb8	0.393289606	0.449985958	0.692763798	7
Glom-Endo	16681	Atp5l	0.39171156	0.445845637	0.682038112	7
Glom-Endo	16682	Uqcrq	0.390322952	0.55408125	0.863347716	7
Glom-Endo	16683	Ndufa4	0.387196282	0.614671061	0.955375322	7
Glom-Endo	16684	Etfb	0.386375358	0.147758718	0.144056368	7
Glom-Endo	16685	Atp5mpl	0.385919406	0.542813229	0.854337721	7
Glom-Endo	16686	Atp5d	0.385495422	0.475527816	0.721888712	7
Glom-Endo	16687	Aldob	0.385370928	0.347199746	0.490995673	7
Glom-Endo	16688	Cox5a	0.38381556	0.440005306	0.767536561	7
Glom-Endo	16689	Mpc1	0.383038513	0.246796939	0.26716354	7
Glom-Endo	16690	Atp5g3	0.380295249	0.448033332	0.66819535	7
Glom-Endo	16691	Cltrn	0.379305566	0.317414505	0.465993193	7
Glom-Endo	16692	Cox7b	0.376345316	0.475948032	0.794934841	7
Glom-Endo	16693	Atp1b1	0.375802381	0.251596943	0.335551754	7
Glom-Endo	16694	Cox7c	0.37504799	0.277874715	0.370429482	7
Glom-Endo	16695	Rida	0.374348943	0.376316914	0.508070996	7
Glom-Endo	16696	Cox4i1	0.373454209	0.59064224	0.886340098	7
Glom-Endo	16697	Pdzk1ip1	0.371540533	0.339304148	0.428840927	7
Glom-Endo	16698	Acsm2	0.364533768	0.29763002	0.42392947	7
Glom-Endo	16699	Cox8a	0.363050568	0.55285444	0.888501846	7
Glom-Endo	16700	Spp1	0.36235016	0.106820078	0.154103455	7
Glom-Endo	16701	Cd63	0.356391199	0.360414489	0.525547228	7
Glom-Endo	16702	Uqcr10	0.353115197	0.462451989	0.701502362	7
Glom-Endo	16703	Spink1	0.350260562	0.375386307	0.574476599	7
Glom-Endo	16704	Cox6c	0.346605905	0.534901548	0.851841144	7
Glom-Endo	16705	Igfbp7	0.345852478	0.220659981	0.219661495	7
Glom-Endo	16706	Prdx5	0.344064246	0.445094395	0.643505242	7
Glom-Endo	16707	Sdc4	0.334327748	0.29676188	0.480332049	7
Glom-Endo	16708	Fth1	0.332974145	0.489562125	0.938400333	7
Glom-Endo	16709	Gpx3	0.307825784	0.217248951	0.507304056	7
Glom-Endo	16710	Chchd10	0.299082903	0.158361664	0.283242515	7
Glom-Endo	16711	Fxyd2	0.293593972	0.25715394	0.460256873	7
ICA	1	Pam	0.899154787	11.8543724	3.698446074	7
ICA	2	Adgrf5	0.846298933	33.04377095	18.78458113	7
ICA	3	Tfcp2l1	0.841376581	8.102474378	3.839651221	7
ICA	4	Tmem117	0.838345977	23.2322603	13.14802985	7
ICA	5	Atp6v1g3	0.82422161	19.99665361	10.8734857	7
ICA	6	Kit	0.822293756	146.4486194	73.72069722	7
ICA	7	Atp6v0d2	0.821403397	32.73400737	29.64594261	7
ICA	8	Itpr2	0.814181916	7.618913498	4.40983261	7
ICA	9	Eps8	0.798573673	7.187426045	3.880322396	7
ICA	10	Slc4a9	0.797420244	24.01210384	27.91284227	7
ICA	11	Aqp6	0.77709776	153.5687914	92.68299282	7
ICA	12	Atp6v1c2	0.776056868	23.77499867	22.77091623	7
ICA	13	Anxa4	0.772976183	10.33027405	7.009782016	7
ICA	14	Dmxl1	0.767164243	6.773346645	3.702520838	7
ICA	15	Slc4a1	0.762513436	140.5481212	99.0373686	7
ICA	16	Rhcg	0.761964242	9.704816521	8.70561595	7
ICA	17	Atp6v1b1	0.759418232	19.36226217	13.66426605	7
ICA	18	Mme	0.756254305	18.09548516	9.244610665	7
ICA	19	Foxp1	0.755554731	6.662004336	4.344707871	7
ICA	20	Col18a1	0.754802004	8.334953519	5.915683198	7
ICA	21	Rhbg	0.75218719	25.30419654	17.8679439	7
ICA	22	Pde1a	0.744111315	5.603163961	4.548455192	7
ICA	23	Oxgr1	0.744074468	37.51895858	26.24940557	7
ICA	24	Aldh1l1	0.740146494	5.462447349	3.355449582	7
ICA	25	Epb41l2	0.723200395	20.79581411	17.97763257	7
ICA	26	Rnf152	0.710858854	7.958367983	5.278279782	7
ICA	27	Ralgapa2	0.707675729	7.220492403	4.749566575	7
ICA	28	Hepacam2	0.680171437	23.89206215	25.7779261	7
ICA	29	Rcan2	0.798697427	34.19129917	26.59471176	7
ICA	30	Trak1	0.727492082	6.51946729	4.783211345	7
ICA	31	Alcam	0.720909964	14.79615608	11.08831992	7
ICA	32	Fam13a	0.715767238	6.436954094	3.950032641	7
ICA	33	Ckmt1	0.699308835	10.3430953	9.029154509	7
ICA	34	Wscd2	0.669607169	30.2680259	29.4731239	7
ICA	35	Tmcc3	0.663835274	4.760588861	4.132464066	7
ICA	36	Syn2	0.655977085	20.08154459	21.28394967	7
ICA	37	Cpsf4l	0.65415973	32.01956162	29.74403491	7
ICA	38	Plcg2	0.652133049	14.38725884	16.51274768	7
ICA	39	Cpeb2	0.645675217	6.63668649	5.674524821	7
ICA	40	Prkcd	0.642623237	5.125908128	4.522556196	7
ICA	41	Rabep2	0.626507813	9.268296996	8.421161365	7
ICA	42	Slc44a3	0.622317492	11.09296521	11.73620542	7
ICA	43	Sh3bgrl2	0.610565526	7.197272549	6.787851702	7
ICA	44	Asb15	0.604801119	31.71958696	32.77138697	7
ICA	45	Casz1	0.600175366	5.249350851	5.047994015	7
ICA	46	Atp6v1a	0.75692497	4.219434445	2.085887214	7
ICA	47	Efhd1	0.738019989	5.291145245	4.838784508	7
ICA	48	Slc43a2	0.715890237	4.891724693	3.571695207	7
ICA	49	Kcnq1	0.673065002	6.799924774	7.156067873	7
ICA	50	Wdr72	0.6687538	4.807614867	4.146936539	7
ICA	51	Hexb	0.65716468	5.326714582	4.171949291	7
ICA	52	Zfhx3	0.655099517	5.155859867	5.858641172	7
ICA	53	Ica1	0.652876793	10.10787672	10.80916384	7
ICA	54	Clcn5	0.634888846	5.176026438	3.553590666	7
ICA	55	St14	0.628018757	5.165064813	5.853695016	7
ICA	56	Pros1	0.622314327	12.37245192	14.88203351	7
ICA	57	Abr	0.619860001	3.955657514	4.046800286	7
ICA	58	Ccbe1	0.618454748	20.35235191	24.75023684	7
ICA	59	Grb10	0.612205922	5.2244757	4.750160006	7
ICA	60	Rapgef4	0.610424972	5.228874601	6.568847221	7
ICA	61	Id4	0.609340769	5.527326435	6.272189697	7
ICA	62	9130008F23Rik	0.605147401	16.52422638	16.33757942	7
ICA	63	Parm1	0.593808798	15.66923232	16.1759096	7
ICA	64	Pdlim3	0.582045794	44.43111397	58.14314463	7
ICA	65	Ncald	0.581166902	5.89570512	5.466329083	7
ICA	66	Dnal1	0.576004779	8.088870551	7.736024586	7
ICA	67	Plekhd1	0.574259988	8.960135642	10.58468717	7
ICA	68	Morn1	0.562800459	6.21614721	6.095388218	7
ICA	69	Car2	0.743975323	5.140154123	2.359501992	7
ICA	70	Tmem213	0.721616375	5.41743355	3.869269767	7
ICA	71	Pgrmc1	0.693165491	3.835921237	2.560173787	7
ICA	72	Clcnkb	0.692452138	4.940767331	4.451003025	7
ICA	73	Epcam	0.691982003	3.938893475	4.279604282	7
ICA	74	Atp6ap2	0.682916403	4.12418649	3.472625484	7
ICA	75	Serpinb9	0.679285529	31.30959705	19.90504677	7
ICA	76	Met	0.674200121	4.157921623	2.916634128	7
ICA	77	Tmem61	0.663069435	23.50605827	21.33861213	7
ICA	78	Ociad2	0.661706213	11.42692142	9.923749173	7
ICA	79	Spink8	0.644971869	5.621820752	7.955358677	7
ICA	80	Smim5	0.640794707	7.289581229	6.404278187	7
ICA	81	Iqgap2	0.639282608	3.971354303	4.164329644	7
ICA	82	Bsnd	0.634742175	6.408894522	7.04970347	7
ICA	83	Pde4b	0.634011121	5.722060948	5.357706911	7
ICA	84	Kif13b	0.63153773	6.070642563	4.941490015	7
ICA	85	Cldn7	0.627629117	6.22041544	6.308395311	7
ICA	86	Sox4	0.627374865	6.276570434	6.128525443	7
ICA	87	Sgpp2	0.620321969	5.709936424	6.045824849	7
ICA	88	Trpm3	0.618842325	4.089428416	3.035325205	7
ICA	89	Cacnb2	0.618124921	9.198839229	8.935857914	7
ICA	90	Sptbn2	0.617014969	5.528435863	6.989448119	7
ICA	91	Cds1	0.615047059	5.182882395	5.934979075	7
ICA	92	Blnk	0.614497699	5.212720312	6.575174485	7
ICA	93	Exoc3l4	0.611732307	9.478525447	12.64290766	7
ICA	94	Slc16a11	0.6088203	5.478486005	5.668586927	7
ICA	95	Slc35g1	0.605602206	6.520559621	6.70611382	7
ICA	96	Slc35f1	0.603584597	9.927838221	8.378292223	7
ICA	97	Plcb4	0.602074956	5.396786842	5.978695445	7
ICA	98	Arhgef38	0.598403734	6.041352459	5.872050679	7
ICA	99	Tshr	0.598312954	22.51574828	25.05138504	7
ICA	100	Fgf12	0.596312425	16.72752968	18.58778507	7
ICA	101	Nemp1	0.595244114	5.588771913	5.7115258	7
ICA	102	Cpne8	0.594734323	5.778459163	7.63653789	7
ICA	103	Ptch1	0.59391303	4.208805573	4.473492286	7
ICA	104	Serpinb6b	0.592368966	14.20297444	17.07373955	7
ICA	105	Nav1	0.591410166	5.022324727	5.776979239	7
ICA	106	Susd1	0.589673088	14.02325559	14.09157463	7
ICA	107	Tbc1d24	0.589663718	7.602703171	8.286146991	7
ICA	108	Abcc1	0.580739054	5.5473111	5.886070168	7
ICA	109	Exph5	0.578902919	5.899992634	6.372336112	7
ICA	110	Sh3pxd2a	0.569406352	3.78009915	3.858076734	7
ICA	111	Pgm5	0.567263987	13.10594955	16.82702777	7
ICA	112	Rtl4	0.56544664	3.626513546	3.0876473	7
ICA	113	Calcr	0.559120043	34.78777179	43.35156289	7
ICA	114	Tox	0.554153269	4.786513646	4.922535398	7
ICA	115	Car12	0.755199277	4.448195658	3.141598888	7
ICA	116	Atp6v0a4	0.735665358	3.657425249	2.609617586	7
ICA	117	Nedd4l	0.733003446	5.196156003	3.493306666	7
ICA	118	Atp6v1d	0.694068424	3.44689724	2.558019823	7
ICA	119	Arhgap18	0.667974721	4.659678128	3.264635227	7
ICA	120	Cldn8	0.667215542	3.992262746	4.386076471	7
ICA	121	Atp6ap1	0.653166907	3.46813434	2.850445374	7
ICA	122	Cox7a1	0.644977373	3.289173322	2.675654529	7
ICA	123	Gadd45a	0.620651297	4.690442069	4.483186928	7
ICA	124	Serpinb1a	0.60509541	7.361574349	9.636782725	7
ICA	125	Bcar3	0.604381366	4.227860027	4.636410773	7
ICA	126	Rgs2	0.604265243	5.406082443	6.484465066	7
ICA	127	Ppfibp2	0.602110544	5.358311987	5.389948933	7
ICA	128	Foxq1	0.59316085	5.84430288	7.539340541	7
ICA	129	2610016A17Rik	0.592462762	32.59714121	53.690743	7
ICA	130	Pmvk	0.590598221	4.980669124	5.108016038	7
ICA	131	Tmem50b	0.589071063	4.734679879	5.24387556	7
ICA	132	Klhdc8a	0.58421935	5.195167609	5.901279659	7
ICA	133	Chst8	0.584208811	9.617467501	11.28760952	7
ICA	134	Fam241a	0.579917836	6.02534535	6.936119771	7
ICA	135	Ctsf	0.579473079	2.612692707	2.891258219	7
ICA	136	Plagl1	0.577705559	16.94133405	19.98738073	7
ICA	137	Shisa4	0.576551121	6.160184696	7.117367824	7
ICA	138	Gm14207	0.573128259	11.43060953	16.55430348	7
ICA	139	Tmem52	0.569853098	8.650171513	10.45926541	7
ICA	140	Dmd	0.569347895	4.361582659	4.746128882	7
ICA	141	Tesk2	0.569213356	3.989424457	3.624661684	7
ICA	142	Muc20	0.568176836	12.01744402	16.53609979	7
ICA	143	Mtr	0.566996781	4.066356788	3.929784156	7
ICA	144	Dtna	0.566103372	5.964520172	6.265335024	7
ICA	145	Gm21056	0.566096066	4.099058781	5.100594865	7
ICA	146	Tfap2a	0.565022974	4.598886868	5.019069438	7
ICA	147	Rps6ka1	0.563212396	6.159585196	7.445213109	7
ICA	148	Lrrc31	0.560273439	5.237477211	7.76507294	7
ICA	149	Smim6	0.5582213	6.499624343	5.791091956	7
ICA	150	Epb41l4b	0.557795967	5.116621252	5.78348069	7
ICA	151	Gm45606	0.557455309	4.456001037	3.656714924	7
ICA	152	Plcd3	0.556362123	5.966967779	6.264307309	7
ICA	153	Gm44250	0.553560288	4.246376951	5.129813299	7
ICA	154	Cbr2	0.553263872	25.97492426	24.47939616	7
ICA	155	Pced1b	0.54541634	2.698095872	2.77625653	7
ICA	156	Negr1	0.542585372	4.995392016	5.447960097	7
ICA	157	Grhl2	0.541071063	2.150301969	1.940472364	7
ICA	158	Klhl29	0.538564987	5.19391666	6.346574705	7
ICA	159	Nkain3	0.535622564	10.18692038	11.09191391	7
ICA	160	Dscaml1	0.531844441	6.656287426	7.827442525	7
ICA	161	Junos	0.530437295	2.972489164	2.314466383	7
ICA	162	Gm34240	0.530218867	28.84681384	32.41833875	7
ICA	163	Ankrd6	0.5273137	2.229775133	1.590273241	7
ICA	164	Defb1	0.744045746	3.37286835	3.053279301	7
ICA	165	Atp6v0c	0.706509814	2.833403583	1.409172397	7
ICA	166	Atp6v0b	0.700586788	3.200786326	1.999006526	7
ICA	167	Atp6v1h	0.689693809	3.698606913	3.162335792	7
ICA	168	Aif1l	0.659616286	3.358389055	3.267561306	7
ICA	169	Cd2ap	0.648709501	3.066937138	2.730976185	7
ICA	170	Magi1	0.646553892	3.025390632	2.555998444	7
ICA	171	Cdh1	0.646538178	2.992067161	2.999762277	7
ICA	172	Cd9	0.637309378	2.48968478	2.750224301	7
ICA	173	Mindy1	0.625343014	3.248563555	3.22857952	7
ICA	174	Taok3	0.619494997	4.00843729	3.854511392	7
ICA	175	Rgs6	0.610059017	2.568384163	2.52105725	7
ICA	176	Sep/09	0.608391589	5.099876521	4.943087899	7
ICA	177	Prss23	0.605245403	3.985947428	4.082779646	7
ICA	178	Plec	0.604359018	5.214396793	5.266102519	7
ICA	179	Naaladl2	0.600896282	6.51175158	5.606071872	7
ICA	180	Klkb1	0.594141815	5.056814523	5.031359791	7
ICA	181	Gm12216	0.588416009	5.573107288	7.245040603	7
ICA	182	Cers4	0.587196553	5.47770765	6.830376602	7
ICA	183	Pmepa1	0.587107113	3.457101811	3.380079939	7
ICA	184	Enah	0.583952677	2.4138827	2.726881793	7
ICA	185	Csrp1	0.582650174	3.231072998	4.436724855	7
ICA	186	Plet1	0.581540475	2.868745593	4.970466867	7
ICA	187	Kctd12	0.580992271	3.71724727	3.522135548	7
ICA	188	Stim1	0.578456672	3.770634273	5.197008456	7
ICA	189	Sema3b	0.577332632	3.502361166	3.953670707	7
ICA	190	Hoxb9	0.576293653	3.734066547	3.963204987	7
ICA	191	Cryab	0.573523418	1.679991184	2.373438769	7
ICA	192	Twsg1	0.573322793	3.977635549	4.010666822	7
ICA	193	Mfsd6	0.572861357	5.320632187	5.808534907	7
ICA	194	Arl4d	0.572164688	3.53833858	4.179747658	7
ICA	195	Serinc2	0.570601653	6.884772632	7.778880704	7
ICA	196	Tmc4	0.567428922	3.704111816	4.634335676	7
ICA	197	Elovl6	0.564958517	4.238960753	4.09127788	7
ICA	198	Cnbd2	0.563355959	4.092818568	3.121159722	7
ICA	199	Slc2a1	0.562837734	3.017770678	4.036680615	7
ICA	200	Clcnka	0.561667984	2.718179937	3.519043094	7
ICA	201	Ankrd9	0.561011557	4.101616411	5.151699599	7
ICA	202	Tmem185a	0.560725755	3.046804682	3.699390765	7
ICA	203	Kcns3	0.560579536	23.01769612	34.96739584	7
ICA	204	Acot3	0.556910742	3.515827985	3.734401725	7
ICA	205	Map3k20	0.556693065	4.369428566	4.499949383	7
ICA	206	Lmcd1	0.556578438	2.873325971	5.032274408	7
ICA	207	Emp2	0.556261876	5.55551601	6.073044063	7
ICA	208	Cxadr	0.555950736	3.716803797	3.837112461	7
ICA	209	Gm49708	0.555693494	5.579405945	5.331463345	7
ICA	210	Krt18	0.555564857	3.351887858	3.729934828	7
ICA	211	Cyp2s1	0.555310738	5.498860404	7.71009612	7
ICA	212	Nupr1	0.551646484	2.686563057	3.888808687	7
ICA	213	Krt80	0.548969355	4.919051827	6.227891833	7
ICA	214	Phlda1	0.54888078	3.737153549	4.496594246	7
ICA	215	Lrrc3	0.548793659	5.849481891	7.858348145	7
ICA	216	Irs1	0.548401065	4.908925502	6.025125426	7
ICA	217	Napepld	0.543784158	4.740703609	6.406407005	7
ICA	218	Fancc	0.542316641	4.073590268	5.231424317	7
ICA	219	Sh3pxd2b	0.541852568	7.525734724	7.606840729	7
ICA	220	Rorb	0.540131687	8.395260335	6.16837894	7
ICA	221	BB365896	0.539586915	4.035642718	3.97952594	7
ICA	222	Bmp8a	0.539450781	16.89702107	21.75569948	7
ICA	223	Arhgef37	0.539013197	4.533680404	4.938884953	7
ICA	224	Gnptab	0.538474348	3.064556243	3.307836313	7
ICA	225	Haus4	0.53600269	3.06546301	2.727780686	7
ICA	226	Btbd11	0.53330561	4.767666194	5.061311719	7
ICA	227	Rp1	0.531518809	5.042837144	5.503182259	7
ICA	228	Rasd2	0.529877402	6.745874297	10.23648433	7
ICA	229	Cyp3a13	0.529418625	16.14183095	18.43940961	7
ICA	230	A630001G21Rik	0.528595086	5.918547144	6.207141202	7
ICA	231	Sdc1	0.528198286	3.29810112	4.639821186	7
ICA	232	Dkk3	0.52302591	2.378515277	2.263968501	7
ICA	233	Tmod1	0.522561325	5.893032377	5.024805273	7
ICA	234	Gm14634	0.521309464	2.626623796	2.020127839	7
ICA	235	Gm36529	0.513306297	4.534760132	4.222882795	7
ICA	236	Atp6v1e1	0.683247974	2.906901413	1.715852992	7
ICA	237	Atp6v0e	0.674386034	2.489392407	1.749146554	7
ICA	238	Pkm	0.645023391	2.505521254	2.611273322	7
ICA	239	Txnip	0.637273291	2.806813485	2.561936898	7
ICA	240	Cep85	0.630194305	2.79022336	2.036744464	7
ICA	241	Hk1	0.627196945	2.983339718	3.880708527	7
ICA	242	Scnn1a	0.621798461	3.226613062	3.851554631	7
ICA	243	Lsm6	0.621370565	2.723074195	2.628646359	7
ICA	244	Krt7	0.62113535	2.537358992	3.068668961	7
ICA	245	Slit2	0.620733617	2.853223618	3.700662489	7
ICA	246	Nr3c2	0.620111285	3.774468205	4.097608898	7
ICA	247	Gata3	0.616649455	3.68230115	4.70419811	7
ICA	248	Pkn2	0.614951045	2.81107285	2.576723913	7
ICA	249	Ap1ar	0.613613299	3.428581401	3.441057381	7
ICA	250	Got1	0.612023757	2.427821934	2.665320799	7
ICA	251	Tnrc6b	0.611349891	2.085350803	1.950517693	7
ICA	252	Nfat5	0.610345973	2.548909473	2.444556068	7
ICA	253	Ogt	0.605580839	1.745641952	1.784296017	7
ICA	254	Anxa5	0.600642846	2.32635369	2.67197939	7
ICA	255	Cav2	0.598301351	2.917698858	4.077506289	7
ICA	256	Nipsnap2	0.598258624	2.365373249	2.395738304	7
ICA	257	Clstn1	0.597048075	2.603841499	3.213270155	7
ICA	258	Aqp3	0.596522616	2.084969075	3.195025456	7
ICA	259	Etl4	0.596087373	2.983749317	3.560227373	7
ICA	260	Gng11	0.594852184	2.023608024	3.53917217	7
ICA	261	Nfe2l1	0.594282469	2.057770565	2.370715031	7
ICA	262	Stat3	0.593645524	2.483675098	2.763632521	7
ICA	263	Scd2	0.590448314	1.969869493	2.640843831	7
ICA	264	Pard3b	0.590231286	2.896525661	3.452371464	7
ICA	265	Acsl5	0.589626138	3.002520858	3.469028033	7
ICA	266	Ets2	0.588313615	3.994206457	4.967085707	7
ICA	267	Hoxd8	0.587765026	1.219418506	1.552027019	7
ICA	268	Vamp2	0.587577298	2.475613708	3.053326759	7
ICA	269	Exoc6b	0.586096384	2.826241074	2.647389652	7
ICA	270	Tmprss2	0.584163838	2.003662082	2.208550127	7
ICA	271	AI661453	0.583716029	4.684746446	5.967533673	7
ICA	272	Pde4c	0.583458804	2.890655183	2.494952962	7
ICA	273	Pxk	0.580456592	2.936337212	3.239609169	7
ICA	274	Acp6	0.579478789	2.87211958	2.891514871	7
ICA	275	Stox2	0.579039343	2.33719275	2.995656924	7
ICA	276	Slc5a3	0.577355554	0.902960863	1.302910912	7
ICA	277	Ssbp4	0.577121875	2.574765581	3.803231347	7
ICA	278	Rbbp8	0.577103054	2.886056389	3.195566366	7
ICA	279	Snhg4	0.576668085	3.171635521	3.543865711	7
ICA	280	Rragd	0.575929015	3.25610331	3.410933863	7
ICA	281	Rpap3	0.574488323	3.141014848	3.456471481	7
ICA	282	Slc27a1	0.574170908	2.481186447	2.798417342	7
ICA	283	C1qtnf4	0.572938103	3.691228313	4.016106543	7
ICA	284	Shroom2	0.57231969	4.24358927	4.54280022	7
ICA	285	C77080	0.571757628	3.473369733	3.851421884	7
ICA	286	Cuedc1	0.571625699	2.66924789	3.616714396	7
ICA	287	Prkca	0.570823739	2.585925199	2.786224369	7
ICA	288	Ppp1r9a	0.570695527	3.679472119	3.480548206	7
ICA	289	Laptm4b	0.569233544	2.259492686	2.885200808	7
ICA	290	Epn3	0.568533772	2.913610752	4.127453577	7
ICA	291	Litaf	0.568466875	2.570642857	3.233490122	7
ICA	292	Tmem30b	0.566368594	3.416370147	4.312174224	7
ICA	293	Clasp1	0.563549822	2.589832085	2.392060985	7
ICA	294	Mpzl1	0.562636515	2.931892613	3.905171787	7
ICA	295	Ints6l	0.562591952	3.507283957	4.144201936	7
ICA	296	Tns3	0.562303099	1.919317416	2.156461004	7
ICA	297	Hsf2	0.561732174	3.109871232	3.13210959	7
ICA	298	Ndst1	0.559315996	1.721707382	1.759150257	7
ICA	299	Cnot2	0.559232006	2.393720886	2.807535923	7
ICA	300	Slc2a4	0.558904969	4.458827745	5.104060451	7
ICA	301	Gm17634	0.558719159	2.687575654	3.23913185	7
ICA	302	Agtpbp1	0.558445683	3.174574119	3.310275632	7
ICA	303	Capn1	0.557979213	3.969686399	4.777473351	7
ICA	304	Jag1	0.557302315	3.110624264	3.878960963	7
ICA	305	Cln3	0.555741737	3.132885582	3.618618636	7
ICA	306	Gstm2	0.555067538	1.830982067	3.039108182	7
ICA	307	Pde1c	0.55499441	2.90305072	2.617214048	7
ICA	308	Ctnnal1	0.554481943	3.447166127	3.988037676	7
ICA	309	Atp8a1	0.553705783	2.954707283	3.986247257	7
ICA	310	Hip1r	0.553358571	2.848797751	3.234583812	7
ICA	311	Myo19	0.553135726	3.251645086	3.751264225	7
ICA	312	Myo3b	0.552732457	2.908243452	3.199821721	7
ICA	313	Mal2	0.551360422	1.878825989	3.058704762	7
ICA	314	Nrbp2	0.549996072	2.751452631	3.466568757	7
ICA	315	Fam234b	0.549424554	4.851432851	5.55724918	7
ICA	316	Gm16136	0.548421528	3.674075061	5.446059566	7
ICA	317	Impa2	0.54784868	3.139233393	3.844638816	7
ICA	318	Cyp39a1	0.547661212	4.783333706	6.27907579	7
ICA	319	Hhatl	0.547512505	4.578028911	5.725659501	7
ICA	320	Casp6	0.547461643	2.367594628	2.568186232	7
ICA	321	Zfp395	0.546324915	3.476582464	3.734352615	7
ICA	322	Tgif1	0.546184125	3.938877495	4.152731533	7
ICA	323	Itgb4	0.545762597	10.50240999	11.5980204	7
ICA	324	Egr1	0.545220005	2.617323079	3.903269797	7
ICA	325	Rab25	0.544223353	2.01342533	3.072155115	7
ICA	326	Tbc1d2	0.54403353	3.380427314	3.420027425	7
ICA	327	Trim26	0.54399691	2.636828407	3.016301318	7
ICA	328	Rcn1	0.543466665	3.365580076	4.045414584	7
ICA	329	Pygm	0.543444326	7.964224868	10.74441817	7
ICA	330	Ap1m2	0.542996731	2.913229037	3.969833723	7
ICA	331	Nol4l	0.540717118	3.726576497	4.136687596	7
ICA	332	Fktn	0.540550301	2.080294804	2.469234537	7
ICA	333	Sowahc	0.540223586	3.083613339	3.941483342	7
ICA	334	Slc9a1	0.539828497	2.396453219	2.974356084	7
ICA	335	Tmem151a	0.539774118	5.90552086	7.620485882	7
ICA	336	Cipc	0.538201263	2.586551688	2.659578036	7
ICA	337	Pon3	0.536236991	4.668344111	6.361497257	7
ICA	338	Fbxo44	0.535718857	1.871179752	2.749862356	7
ICA	339	Trim35	0.535594242	2.154437427	2.638282444	7
ICA	340	Ehf	0.535418116	2.737157565	3.694690586	7
ICA	341	Sgsm1	0.531991682	5.623799023	6.068999053	7
ICA	342	Ppa1	0.531985741	1.095159534	1.313823832	7
ICA	343	Adcy5	0.531574439	6.414923342	7.658327873	7
ICA	344	Senp2	0.526825338	1.922921366	1.731501415	7
ICA	345	Frat1	0.526372925	5.949592915	7.552134493	7
ICA	346	Plxnb1	0.526192778	1.964368558	2.653526339	7
ICA	347	Insrr	0.526071271	2.580116251	3.564934409	7
ICA	348	Lrrc8e	0.525869183	5.563188251	5.836689972	7
ICA	349	Alpk1	0.525204346	3.437174738	4.034472711	7
ICA	350	Fam118a	0.524877737	4.293854217	4.245209858	7
ICA	351	Racgap1	0.524759704	8.696398862	10.90522579	7
ICA	352	Gm31793	0.523963076	6.774229619	7.699563718	7
ICA	353	Gm9871	0.523838455	11.25479716	14.23780143	7
ICA	354	Zfhx2	0.523267106	1.40016636	1.298246789	7
ICA	355	Pgr	0.522209888	3.867046885	4.331395851	7
ICA	356	Csnk1e	0.521564391	1.305017974	1.511327188	7
ICA	357	Elf4	0.52111322	2.772805403	3.555593758	7
ICA	358	Rhobtb3	0.520961862	4.220967993	5.288706245	7
ICA	359	Prkar1b	0.520074742	4.329299824	4.255934069	7
ICA	360	Actn2	0.519638353	2.911355568	3.529612536	7
ICA	361	Arhgap8	0.519615225	3.438908782	4.072820188	7
ICA	362	Gm20574	0.518708218	8.241683826	9.006313865	7
ICA	363	9130230L23Rik	0.517555022	1.294657969	1.316347216	7
ICA	364	Naalad2	0.514356548	2.100885853	1.696539858	7
ICA	365	Mecom	0.703749315	2.971682694	3.463338227	7
ICA	366	Itm2b	0.679722533	1.844924403	1.144590582	7
ICA	367	Ncoa7	0.676875435	3.014284307	2.362447469	7
ICA	368	Acss1	0.674652081	2.773198273	2.788960397	7
ICA	369	Wwc1	0.658278196	2.672702356	2.434656227	7
ICA	370	Esrrg	0.656722047	2.497281792	2.557068777	7
ICA	371	Serinc3	0.651839525	1.955557556	2.010499494	7
ICA	372	Cdkl1	0.651309608	3.418219134	3.220939142	7
ICA	373	Gclc	0.644541366	2.714874847	2.538351867	7
ICA	374	Ldhb	0.643079604	1.804312505	1.199543764	7
ICA	375	Spint2	0.63820515	1.845939361	1.696041358	7
ICA	376	Msi2	0.637660126	1.953202835	1.895212125	7
ICA	377	Cystm1	0.633962538	1.846214098	1.392479216	7
ICA	378	Aplp2	0.633604666	2.180241648	2.003664695	7
ICA	379	Arl15	0.629751332	3.247645971	2.628545763	7
ICA	380	Ppargc1a	0.626931649	1.926367343	2.06032682	7
ICA	381	Atp6v1f	0.62629903	1.736025807	1.232641399	7
ICA	382	Slc25a4	0.625670549	1.94976731	1.411438494	7
ICA	383	Gls	0.624661509	2.330344403	2.451727143	7
ICA	384	Rbm39	0.623786249	1.583736699	1.495264947	7
ICA	385	Ptprj	0.623492222	2.801815542	2.617976238	7
ICA	386	Ptbp3	0.62327524	3.076677262	2.871384658	7
ICA	387	Slc16a7	0.623082893	1.726754533	2.764298602	7
ICA	388	Mal	0.62173592	1.608974574	2.489373466	7
ICA	389	Gm43305	0.620907879	2.201077096	1.838270043	7
ICA	390	Ppp2r5a	0.620746661	2.320135602	2.374783029	7
ICA	391	Calm2	0.619121382	1.692965001	1.714862722	7
ICA	392	Paqr5	0.615502337	1.924680553	2.216426374	7
ICA	393	Aldoa	0.614925655	1.471048093	1.187357609	7
ICA	394	Cab39	0.614638006	2.599578675	2.548116246	7
ICA	395	Dst	0.613243706	1.763870653	1.920729717	7
ICA	396	Phactr2	0.611356527	2.263558776	2.33162332	7
ICA	397	Zmiz1	0.611079449	2.497188866	2.338236481	7
ICA	398	Adgrg1	0.611061539	2.279278076	2.75279944	7
ICA	399	Rtn3	0.608658209	1.674673315	1.626629297	7
ICA	400	Ddx5	0.607141636	1.508512905	1.358344068	7
ICA	401	Immt	0.606137185	1.813540561	1.827290432	7
ICA	402	Stx8	0.606029625	2.538783544	2.602904175	7
ICA	403	Tmsb4x	0.605996138	0.771144963	1.832068893	7
ICA	404	Me3	0.605221927	2.59341317	2.925109165	7
ICA	405	Rap1gap	0.605000634	2.958579207	3.854546366	7
ICA	406	S100a11	0.604061636	1.516289989	1.570928822	7
ICA	407	Trp53inp2	0.603257969	2.830601856	2.645152361	7
ICA	408	Stk39	0.602627566	2.461882978	3.269024964	7
ICA	409	Mbnl2	0.602351794	2.044903786	2.112472665	7
ICA	410	Wnk1	0.602220159	0.906240383	1.585474143	7
ICA	411	Scand1	0.602006479	1.307351185	1.284828377	7
ICA	412	Mprip	0.601547629	2.510615442	2.626750173	7
ICA	413	Rpn1	0.601490796	2.137350549	2.144372572	7
ICA	414	Gm37357	0.600940204	1.316664039	1.285816467	7
ICA	415	Camk2n1	0.600660516	1.718644046	1.703272411	7
ICA	416	Sh3bgrl3	0.600655963	1.861411405	2.232693556	7
ICA	417	Hadhb	0.599983033	1.714556641	1.823366518	7
ICA	418	Cgnl1	0.598582849	1.502717787	1.791167569	7
ICA	419	Pbxip1	0.598478329	2.746933439	2.840175727	7
ICA	420	Mkln1	0.598473339	1.832114127	1.933078321	7
ICA	421	Ndufs3	0.598359207	1.641296321	1.548799777	7
ICA	422	Hes1	0.597861124	2.322105876	3.039421107	7
ICA	423	Ogdh	0.597792636	1.547468281	1.55403029	7
ICA	424	Tacc1	0.597396533	1.753875287	2.283863979	7
ICA	425	Kif16b	0.597113345	3.089743104	2.814895493	7
ICA	426	Map3k1	0.596582349	2.027081606	2.162416518	7
ICA	427	Mthfd1	0.596105728	2.184655034	2.231447589	7
ICA	428	Iqgap1	0.595992537	2.060315702	2.31381726	7
ICA	429	Srrm2	0.595946904	1.590049321	1.521060633	7
ICA	430	Tanc2	0.595924496	2.02649002	2.056598544	7
ICA	431	Pdhb	0.595719673	1.812363346	2.074564585	7
ICA	432	Agap1	0.595379737	2.559625513	2.134813532	7
ICA	433	Ralbp1	0.594583465	2.427185651	2.367641012	7
ICA	434	Tspo	0.593968899	1.675436937	1.713412414	7
ICA	435	Arglu1	0.593863022	2.021557965	1.884320639	7
ICA	436	Ank3	0.593705162	1.376550637	1.427330662	7
ICA	437	Hsp90ab1	0.592753531	1.32662159	1.163659212	7
ICA	438	Prdx2	0.592695658	1.561683596	1.383964135	7
ICA	439	Pcmtd1	0.592312595	2.185246234	2.027121815	7
ICA	440	Limch1	0.591975831	2.064263469	2.566755388	7
ICA	441	Erbin	0.59183416	1.767221508	1.903818101	7
ICA	442	mt-Ta	0.591811517	1.351945755	1.294782436	7
ICA	443	Snrpb2	0.591029619	3.12816273	3.366305433	7
ICA	444	Tle5	0.590902649	1.552486723	1.396812567	7
ICA	445	Jund	0.590602573	1.507719247	1.599976114	7
ICA	446	Luc7l2	0.589926845	1.619843741	1.624961528	7
ICA	447	Ptp4a2	0.589278506	1.890535683	1.875920004	7
ICA	448	Ablim1	0.589191124	2.043536271	2.383340364	7
ICA	449	Nbeal1	0.589152948	1.923891921	2.128379902	7
ICA	450	Idh2	0.588861904	1.457230551	1.466731661	7
ICA	451	Cs	0.58845681	1.944605557	1.970818659	7
ICA	452	Slc25a23	0.58762105	2.46064736	2.674611806	7
ICA	453	Gtf2i	0.587518452	1.71888098	1.884470276	7
ICA	454	Rala	0.587406547	2.422880173	2.436899589	7
ICA	455	Atp1b1	0.587219067	1.228535441	1.121058548	7
ICA	456	Mdh1	0.587039531	1.286566913	1.118786648	7
ICA	457	Cdh16	0.58671064	1.32441377	1.244085848	7
ICA	458	Enpp5	0.58646714	2.334925021	2.291980871	7
ICA	459	Mllt10	0.585889027	1.958733662	1.857071634	7
ICA	460	Ndrg2	0.585281132	2.192451268	2.557612239	7
ICA	461	Hadha	0.585259897	1.859342707	1.977975731	7
ICA	462	Tanc1	0.585160337	2.1626914	2.308315168	7
ICA	463	Gnb1	0.585023664	1.598860483	1.680105242	7
ICA	464	Btg1	0.584940941	1.457508928	1.844809574	7
ICA	465	Btg2	0.584624426	3.844817951	4.381328062	7
ICA	466	Atp5h	0.584487189	1.358260935	1.044880491	7
ICA	467	Wwc2	0.584140882	1.645659421	1.754946633	7
ICA	468	Luc7l3	0.584006242	1.801773168	1.909256814	7
ICA	469	Plxnb2	0.583985093	1.827436925	2.041585601	7
ICA	470	Sox6	0.583569506	2.145286	2.272727721	7
ICA	471	Mindy2	0.583366926	2.088713186	1.997832807	7
ICA	472	Ppp1cb	0.583262413	1.958939716	1.994374663	7
ICA	473	Znrf3	0.582940038	2.01571223	1.997939957	7
ICA	474	Lmo7	0.582885466	1.931319262	2.0175199	7
ICA	475	Chchd10	0.582814114	1.236366042	0.98074285	7
ICA	476	S100a1	0.582695514	1.3916819	1.15198802	7
ICA	477	Arhgap6	0.582282878	2.597517583	2.816790327	7
ICA	478	Ppp1r2	0.58227841	1.86204327	2.032593612	7
ICA	479	Ociad1	0.582190951	1.767289588	1.87243339	7
ICA	480	Dtnbp1	0.582101833	1.76554496	1.914558664	7
ICA	481	Uqcrb	0.581407411	1.308421992	0.979544755	7
ICA	482	Ivns1abp	0.581197886	1.340777592	1.383404096	7
ICA	483	Clu	0.581107533	1.288248109	2.042583929	7
ICA	484	Lima1	0.580524234	1.956405473	2.080341427	7
ICA	485	Arl3	0.580364231	1.840331547	2.036737647	7
ICA	486	Emb	0.580300024	3.262417723	3.712466691	7
ICA	487	Shroom3	0.580146985	2.328483475	2.327531282	7
ICA	488	Coa3	0.579830238	1.277434551	1.280445959	7
ICA	489	Rab14	0.579361668	1.535903797	1.457362617	7
ICA	490	Cyc1	0.579305589	1.263593885	1.151595138	7
ICA	491	Rabac1	0.579129314	1.354309735	1.401375235	7
ICA	492	Pde7a	0.579021778	2.665017763	2.69946913	7
ICA	493	Pan3	0.578784234	1.558582108	1.654113589	7
ICA	494	Shisa5	0.578520709	1.669175117	2.18356373	7
ICA	495	Tra2a	0.578496136	2.020757877	2.1109433	7
ICA	496	Actg1	0.578368278	1.403461283	1.168848119	7
ICA	497	Utrn	0.578269051	2.20471338	2.894985624	7
ICA	498	Rap1gap2	0.578196127	2.676222918	3.434458397	7
ICA	499	Gde1	0.578052947	1.882684402	2.03360107	7
ICA	500	Sub1	0.57797614	1.355899845	1.45772264	7
ICA	501	Arf1	0.577968431	1.284235496	1.334662074	7
ICA	502	Reep5	0.577732887	1.491717096	1.640887867	7
ICA	503	Hectd1	0.57771931	1.76288194	1.784418302	7
ICA	504	Crim1	0.577409847	2.14409051	2.286700489	7
ICA	505	Diaph1	0.577170756	2.396066263	2.7175083	7
ICA	506	Malat1	0.57715447	1.12467517	1.143943076	7
ICA	507	Bicc1	0.576999096	1.394976291	1.725297221	7
ICA	508	Psd3	0.576660315	3.516748926	4.310860267	7
ICA	509	Vdac2	0.575905313	1.340889738	1.430799234	7
ICA	510	Gng5	0.575897995	1.250240212	1.078772084	7
ICA	511	Foxn3	0.57552743	1.551238967	1.71807348	7
ICA	512	CT010467.1	0.575397882	1.245546955	1.359633466	7
ICA	513	Uqcc2	0.575211986	1.223521426	1.361425337	7
ICA	514	Aopep	0.575091843	1.803363475	2.020887034	7
ICA	515	Chchd3	0.574974506	1.307374061	1.408560823	7
ICA	516	Slc9a2	0.574851712	2.987853693	3.456501206	7
ICA	517	Mtx2	0.574833034	1.75114462	1.947547186	7
ICA	518	Map3k5	0.574695285	2.296190168	2.413770983	7
ICA	519	Sri	0.574557407	1.715429242	1.819463358	7
ICA	520	Arpc1b	0.574535204	2.003687699	2.53542766	7
ICA	521	Frk	0.574476983	2.523367557	3.267879389	7
ICA	522	Acacb	0.574444646	3.224305911	4.332549688	7
ICA	523	Klhl2	0.574412378	2.644788544	2.958761725	7
ICA	524	Laptm4a	0.574155097	1.324021941	1.473111144	7
ICA	525	Pnisr	0.573763893	1.586664459	1.629357073	7
ICA	526	Ap1s3	0.573514285	1.9468662	2.084669213	7
ICA	527	Ddx6	0.573370625	1.801591433	1.900057188	7
ICA	528	Spire1	0.573346917	3.016674602	3.398976157	7
ICA	529	Wls	0.573319853	1.468867777	1.566075233	7
ICA	530	Ppp6r3	0.573198217	1.775029015	1.855347565	7
ICA	531	Ndufa10	0.573088765	1.38291394	1.359704987	7
ICA	532	Ewsr1	0.572909898	1.6115897	1.724300355	7
ICA	533	Ndufa11	0.572878678	1.192798471	1.122181584	7
ICA	534	Cbx1	0.572810677	1.795384527	1.972388778	7
ICA	535	Rsrp1	0.572806001	1.257876316	1.415626744	7
ICA	536	Itgav	0.572749138	1.793468726	1.830585445	7
ICA	537	Srp14	0.572740335	1.479869583	1.616531438	7
ICA	538	Nop10	0.572718468	1.305398569	1.187529263	7
ICA	539	Nckap5	0.572532488	2.671998035	3.065471049	7
ICA	540	Dynll1	0.57220679	1.330109378	1.301315506	7
ICA	541	Fkbp9	0.572049266	2.775358146	3.108462004	7
ICA	542	Psma7	0.572028541	1.198798803	1.286362199	7
ICA	543	Suclg2	0.571929869	1.476119159	1.442869126	7
ICA	544	Bsg	0.571843548	1.25713833	1.198519902	7
ICA	545	Tmem116	0.571751835	1.661246626	1.948035407	7
ICA	546	Gstt1	0.571669611	1.319937446	1.767409593	7
ICA	547	Pigp	0.571442593	1.898975658	2.223724805	7
ICA	548	Ucp2	0.571326895	1.829419702	2.155213647	7
ICA	549	Atrx	0.571283985	1.664666738	1.857368841	7
ICA	550	Mrps24	0.571260561	1.260078429	1.351110982	7
ICA	551	Fam234a	0.57119739	2.405978065	2.625984873	7
ICA	552	Nedd4	0.571194978	1.50005797	1.59389087	7
ICA	553	Strbp	0.571180603	1.47092977	1.675391682	7
ICA	554	Mrps6	0.571105357	1.242992389	1.641630157	7
ICA	555	Col4a4	0.570964377	1.332263309	1.509689421	7
ICA	556	Tuba1b	0.570915352	1.109426131	1.341169877	7
ICA	557	Spint1	0.570666007	2.285768702	2.548704996	7
ICA	558	Tmem51	0.570654904	2.63892951	2.971769969	7
ICA	559	Cycs	0.570411988	1.233486351	0.998613855	7
ICA	560	Tmcc1	0.570406622	2.158561544	2.213522421	7
ICA	561	Hoxd3os1	0.57020813	2.341479219	2.763398826	7
ICA	562	Cabcoco1	0.570062608	2.595976604	3.336667311	7
ICA	563	Ndufs4	0.569872278	1.367141189	1.376860517	7
ICA	564	R3hdm4	0.569698648	1.564983147	2.058629689	7
ICA	565	Osbpl1a	0.569564881	2.031984648	2.177566304	7
ICA	566	Tsc22d1	0.569564162	1.086129226	1.522404866	7
ICA	567	Hook3	0.569550613	1.98796729	2.013912927	7
ICA	568	Rnaset2b	0.569533285	1.652212218	1.688547724	7
ICA	569	Uqcrc1	0.569375442	1.195224841	1.249311687	7
ICA	570	Klk1	0.569270815	1.042542478	1.416977486	7
ICA	571	Vegfb	0.569181174	2.02162247	2.24094857	7
ICA	572	Dlgap4	0.569030401	2.502120649	2.989788141	7
ICA	573	Cobll1	0.569011151	1.583793273	1.75135664	7
ICA	574	Slc25a3	0.568857451	1.217823229	1.084983643	7
ICA	575	Pitpna	0.56882784	1.714046914	1.899449484	7
ICA	576	Akt1	0.568741602	2.340330015	2.817736798	7
ICA	577	Atp5b	0.568734101	1.148140319	0.991738724	7
ICA	578	Kcnq1ot1	0.568622826	0.977805706	0.935595173	7
ICA	579	Ppib	0.568597134	1.571255448	1.843600444	7
ICA	580	Chmp5	0.56843663	1.457712192	1.598566857	7
ICA	581	Cept1	0.568431933	1.827726527	2.283971695	7
ICA	582	Naxd	0.568353433	1.628902963	1.913164543	7
ICA	583	Nipal2	0.56833276	4.601851589	4.811051574	7
ICA	584	Gm19220	0.568288377	1.192393662	1.053629514	7
ICA	585	Kif5b	0.568268368	1.346206835	1.529025185	7
ICA	586	Bag4	0.568082225	2.333399971	2.705431426	7
ICA	587	Tmem52b	0.567573295	0.873385997	1.657164156	7
ICA	588	Tbl1x	0.567338104	2.102041163	2.170529692	7
ICA	589	Rnaset2a	0.567035764	1.678581064	1.713749261	7
ICA	590	Pdia6	0.566970884	1.571011327	1.657175281	7
ICA	591	Camk2b	0.56691436	1.953523096	1.698071658	7
ICA	592	Epb41l1	0.566854556	2.509778922	2.781069569	7
ICA	593	Arid1b	0.56681128	1.771334674	2.000027059	7
ICA	594	Ago2	0.566635399	2.088352363	2.192272632	7
ICA	595	Wdr33	0.566431354	1.818095031	1.903242676	7
ICA	596	Rbm47	0.566424798	1.237176947	1.388026414	7
ICA	597	Ndufv2	0.56623749	1.166941859	1.271652993	7
ICA	598	Ndufa5	0.566203404	1.180497548	1.07484089	7
ICA	599	Dag1	0.566181779	1.82191363	1.998877374	7
ICA	600	Ndufv1	0.566131575	1.02253469	1.240409089	7
ICA	601	Cd24a	0.566094187	1.276363647	2.054642951	7
ICA	602	Churc1	0.566085097	1.224683863	1.490971443	7
ICA	603	Nfyc	0.565954825	1.034785451	0.975368372	7
ICA	604	Hoxd9	0.565935676	2.223882037	2.722229981	7
ICA	605	Ubn2	0.5658699	1.951557105	1.910993865	7
ICA	606	Gbe1	0.565782772	2.113027949	2.5760991	7
ICA	607	Nfe2l2	0.565513901	1.78420548	2.008147237	7
ICA	608	Ttc3	0.565409519	1.90208141	2.154694052	7
ICA	609	Sdhd	0.56532152	1.143983227	1.207002565	7
ICA	610	Etfa	0.565266916	1.234317774	1.334802166	7
ICA	611	Fmc1	0.565170374	1.21397261	1.205234292	7
ICA	612	Smagp	0.565049884	1.845471098	2.006682952	7
ICA	613	Nfic	0.565017505	1.515788155	1.723168777	7
ICA	614	Ermp1	0.565006409	1.637444854	2.452707898	7
ICA	615	Anp32a	0.565005889	1.576542514	1.534916662	7
ICA	616	Aco2	0.56499497	1.59254519	1.604556533	7
ICA	617	Ncor1	0.564842765	1.358319449	1.429916554	7
ICA	618	Tesc	0.564830849	1.783785128	2.769868838	7
ICA	619	Glod5	0.564764182	1.596192804	1.756217298	7
ICA	620	mt-Tq	0.564685436	1.689037518	1.647236346	7
ICA	621	Elovl7	0.564605646	1.747515004	2.089108107	7
ICA	622	Tspan1	0.564587484	1.967141851	2.725976416	7
ICA	623	Nktr	0.564504836	1.677497021	1.855169994	7
ICA	624	Atg10	0.564360839	2.4236155	2.635097444	7
ICA	625	Tmem9	0.564277388	2.33279232	2.662364909	7
ICA	626	Flnb	0.564206475	1.837172668	2.224917714	7
ICA	627	Dstn	0.564038519	1.139899738	1.157488471	7
ICA	628	Atxn7l3b	0.563983954	1.291654826	1.439713965	7
ICA	629	Cdc42se1	0.563940506	1.742864368	1.714849098	7
ICA	630	Id3	0.563932277	1.254115361	2.075560037	7
ICA	631	Dlat	0.563887432	1.555254574	1.754109842	7
ICA	632	Sec23b	0.563879416	2.809340934	2.506066981	7
ICA	633	Gprc5c	0.563849037	1.695122171	1.832274327	7
ICA	634	Fus	0.563833387	1.371854408	1.488337798	7
ICA	635	Ndufs1	0.563647516	1.429110823	1.557129906	7
ICA	636	Svopl	0.563647092	2.424757293	2.318584462	7
ICA	637	Hnrnpr	0.563635243	1.614802961	1.714041242	7
ICA	638	Atp5a1	0.563614468	1.143174628	1.047163393	7
ICA	639	Polr2k	0.563574709	1.213509796	1.390935557	7
ICA	640	Ttc14	0.563547615	1.905404472	1.887132863	7
ICA	641	Ndfip1	0.563513555	1.261910744	1.306623425	7
ICA	642	Trim2	0.563490828	1.63823561	1.917026746	7
ICA	643	Rab17	0.563355376	2.78384736	2.960940079	7
ICA	644	Cpne3	0.56323256	1.847826654	2.055335638	7
ICA	645	Tm9sf2	0.563149822	1.389988566	1.507469258	7
ICA	646	Cenpc1	0.563104466	3.309770853	3.378115728	7
ICA	647	Vdac3	0.563067048	1.242492214	1.448751436	7
ICA	648	Prps2	0.562712629	1.811238687	2.36915411	7
ICA	649	St5	0.562602425	2.594153916	3.339522557	7
ICA	650	Hsp90aa1	0.562458373	1.177507161	1.425630612	7
ICA	651	Arih1	0.562362997	1.76683161	1.841065116	7
ICA	652	Ctsd	0.562348133	1.331238792	1.305163338	7
ICA	653	Hsp90b1	0.562342203	1.249333886	1.266632183	7
ICA	654	Son	0.562212716	1.189939629	1.373640607	7
ICA	655	Uhrf1bp1l	0.562021546	1.847809492	1.931506997	7
ICA	656	Idh3b	0.56200633	1.35756511	1.497703823	7
ICA	657	Myl12a	0.561995205	0.91900913	1.222223409	7
ICA	658	Mdh2	0.561979963	1.176565853	1.265603086	7
ICA	659	Uqcrc2	0.561886714	1.321734847	1.43924051	7
ICA	660	Calm1	0.561747529	1.202988414	1.267272926	7
ICA	661	Tia1	0.561501838	1.960914353	2.012383701	7
ICA	662	Cnn3	0.561469461	1.38028415	1.540100433	7
ICA	663	Mcee	0.56128391	1.348922517	1.459185091	7
ICA	664	Adcy6	0.561196892	2.305868597	2.835937949	7
ICA	665	Cops5	0.561093685	2.039283475	2.037749458	7
ICA	666	Lman1	0.561027394	1.433652196	1.717887885	7
ICA	667	Slc38a2	0.560971355	1.859562181	2.179548551	7
ICA	668	Atp5f1	0.560929763	1.100647292	1.120724798	7
ICA	669	Tmbim4	0.560581249	1.276614051	1.246471714	7
ICA	670	Ndufs7	0.560561219	1.095936118	1.105568454	7
ICA	671	Strn3	0.560469889	1.636501415	1.762322221	7
ICA	672	Camk1	0.560442086	2.187628308	2.636631258	7
ICA	673	App	0.560149987	1.177986998	1.228385119	7
ICA	674	Col4a3bp	0.56013697	2.315101248	2.384245631	7
ICA	675	Nemf	0.560074027	1.911790031	1.87666263	7
ICA	676	Cttnbp2	0.560051184	2.919325069	2.945815853	7
ICA	677	Hnrnpa0	0.559995078	1.716893126	1.968844507	7
ICA	678	Itm2c	0.55997703	1.584667969	2.097438318	7
ICA	679	Ywhae	0.559975051	1.242256108	1.322038732	7
ICA	680	Pax2	0.559949512	2.323209971	2.429910335	7
ICA	681	Dnajc15	0.559898239	1.47111552	1.596540363	7
ICA	682	Cox7a2	0.55988591	1.089589079	0.958233053	7
ICA	683	Idh3a	0.55982032	1.350246852	1.590132158	7
ICA	684	Fuom	0.559600504	1.439106332	1.682216534	7
ICA	685	Tceal9	0.559515959	1.264252816	1.576169664	7
ICA	686	Mif	0.559513577	1.165893285	1.127803308	7
ICA	687	Ndufa8	0.559167591	0.960509922	1.115445676	7
ICA	688	Chd4	0.559143022	1.368620728	1.64834697	7
ICA	689	Nedd8	0.559114541	1.105255415	1.286012779	7
ICA	690	Dach1	0.558936031	2.178854786	2.589311806	7
ICA	691	Sf3b1	0.558883772	1.45277767	1.566680566	7
ICA	692	Sipa1l3	0.558846431	2.047626179	2.274911644	7
ICA	693	Tmem245	0.558824939	1.801927692	1.818296702	7
ICA	694	Apoo	0.558783737	1.296164931	1.452592202	7
ICA	695	Trim8	0.558762903	1.917180118	2.038933629	7
ICA	696	Bclaf1	0.558690618	1.423316892	1.545083326	7
ICA	697	Srrm1	0.558649675	1.425070766	1.636295694	7
ICA	698	Ndufaf8	0.55863638	1.036324337	1.210527761	7
ICA	699	Sdc4	0.558630685	1.088841845	1.144415667	7
ICA	700	Ppargc1b	0.558599794	2.902811538	2.683961547	7
ICA	701	Mgll	0.558575458	1.845886981	2.372346051	7
ICA	702	Rbpms	0.55843446	1.396224225	1.557323259	7
ICA	703	Map1lc3a	0.558423944	1.018861607	1.295056321	7
ICA	704	Ddx17	0.5583948	1.54562304	1.561551117	7
ICA	705	Kif21a	0.558306922	1.620262358	1.831635887	7
ICA	706	Usp9x	0.558243357	1.4896784	1.642295731	7
ICA	707	Cd82	0.558011615	1.812256609	2.186875143	7
ICA	708	Cbx5	0.557999911	1.607862755	1.772232111	7
ICA	709	Arl2bp	0.557819853	2.077265453	2.22142845	7
ICA	710	Cox5a	0.557816888	1.134823732	1.019915267	7
ICA	711	Zmat5	0.557784204	2.525281862	3.231657131	7
ICA	712	Ipcef1	0.557745378	3.792341981	5.08362109	7
ICA	713	Myo1c	0.557659544	2.085537171	2.411556995	7
ICA	714	Snrnp70	0.557611477	1.343383433	1.503525626	7
ICA	715	Ankrd10	0.557518512	2.766642417	2.812107693	7
ICA	716	Sfxn3	0.557496193	3.400100847	4.795805521	7
ICA	717	Ten1	0.557376803	2.275880458	3.193822671	7
ICA	718	Ndufab1	0.557369934	1.159452331	1.121036199	7
ICA	719	Etnk1	0.557323294	1.447374175	1.646844749	7
ICA	720	Atp5g1	0.557131799	1.205257676	1.022581083	7
ICA	721	Usp47	0.556976786	2.203370475	2.122624615	7
ICA	722	Tmem72	0.556879614	1.444734299	2.130734837	7
ICA	723	Ccser1	0.556877365	3.348218314	3.061175933	7
ICA	724	Gabarapl2	0.556807786	0.969273482	1.150946113	7
ICA	725	Ep400	0.556774963	2.194655247	2.535922755	7
ICA	726	Mrpl35	0.556750549	1.079527473	1.299115547	7
ICA	727	Tmem64	0.556646511	1.802744366	1.708749224	7
ICA	728	Bbx	0.556635405	1.853212288	2.09821059	7
ICA	729	Crip1	0.556624359	0.873627585	2.163096217	7
ICA	730	F11r	0.556586429	1.696608826	1.882576452	7
ICA	731	Timm17a	0.556542962	1.383676238	1.272125427	7
ICA	732	Ano6	0.556506601	1.653870646	1.988229671	7
ICA	733	Sort1	0.55642862	2.775809668	3.940237559	7
ICA	734	Sin3b	0.556424218	1.610325078	1.805304679	7
ICA	735	Luzp1	0.556346196	1.762251815	2.204345723	7
ICA	736	Sorl1	0.55625304	1.592296055	1.843417726	7
ICA	737	Ankrd17	0.555973937	1.49530745	1.582957327	7
ICA	738	Arf6	0.555944868	2.027619852	2.221545441	7
ICA	739	Fyttd1	0.555719396	1.827921987	2.097245591	7
ICA	740	Zdhhc20	0.555701215	2.587727495	2.619451414	7
ICA	741	Ctnna1	0.555694167	1.272576163	1.502551866	7
ICA	742	Hnrnpa2b1	0.555664886	1.204561042	1.21529011	7
ICA	743	Atp5c1	0.555630771	1.154871107	1.127541404	7
ICA	744	1110008P14Rik	0.555553022	1.101674115	1.660100438	7
ICA	745	Ric1	0.555277645	2.704156128	2.334122625	7
ICA	746	Ptpn18	0.555248193	2.373613818	2.864533324	7
ICA	747	Mrps14	0.555100202	1.040417871	1.308302147	7
ICA	748	Peli1	0.555089259	2.013333631	2.689109952	7
ICA	749	Lnpep	0.555047346	1.578693712	1.816566506	7
ICA	750	Serbp1	0.55504045	1.166297987	1.395769967	7
ICA	751	Tardbp	0.554962895	1.414729182	1.499848827	7
ICA	752	Chuk	0.554910706	1.464080799	1.63404489	7
ICA	753	Cyhr1	0.554899595	1.409145025	1.650736671	7
ICA	754	Pgap1	0.554801943	2.21097391	2.837662723	7
ICA	755	Ash1l	0.554771198	1.56699043	1.618722872	7
ICA	756	Rnf128	0.554748847	1.739008435	1.667654238	7
ICA	757	Rbbp7	0.554708561	1.66326082	1.829920802	7
ICA	758	Sdha	0.554707236	1.246054647	1.257171686	7
ICA	759	Pomgnt1	0.554704818	2.207950743	2.758113743	7
ICA	760	Arl6ip5	0.554703785	1.781042865	2.039875392	7
ICA	761	Larp4b	0.554677472	1.342880188	1.521920211	7
ICA	762	Anxa6	0.554671223	2.411771106	2.986522504	7
ICA	763	Lsm14b	0.554671209	2.79181479	3.386527683	7
ICA	764	Mast4	0.554620049	0.988839625	0.847960297	7
ICA	765	Deptor	0.554619309	1.698083259	1.756125305	7
ICA	766	Cd59a	0.554580575	1.334528734	1.957952418	7
ICA	767	Gpam	0.554465701	1.723389565	1.938269769	7
ICA	768	Sestd1	0.554427626	1.724863053	1.962193378	7
ICA	769	Gpi1	0.554403844	1.270100704	1.343230944	7
ICA	770	2900097C17Rik	0.554395711	1.427293211	1.604978521	7
ICA	771	Atp5g3	0.554391936	1.106999332	1.05686159	7
ICA	772	Itga6	0.554268014	1.415517221	1.740677939	7
ICA	773	Glyr1	0.55422108	1.467270517	1.743282885	7
ICA	774	Cxxc5	0.55420636	1.355697661	1.620137248	7
ICA	775	Psme1	0.554169449	1.570311439	2.117557526	7
ICA	776	Pts	0.554165404	1.472954233	1.631456499	7
ICA	777	Aff1	0.554138416	1.819859807	1.928053171	7
ICA	778	Ywhaq	0.55411803	1.176471069	1.406325778	7
ICA	779	Zfand5	0.554005738	1.637302826	1.705712723	7
ICA	780	Mgst1	0.553915787	1.206054754	1.464400765	7
ICA	781	Dpy30	0.553898825	1.299821276	1.600076133	7
ICA	782	Gm26822	0.553890071	0.980879775	0.93881117	7
ICA	783	Vezf1	0.5538175	1.931266683	2.065006752	7
ICA	784	Rrp1	0.553816316	1.697240444	1.800144529	7
ICA	785	Spag7	0.553778772	1.305070522	1.513070183	7
ICA	786	Rev3l	0.553739334	2.162670801	2.512954777	7
ICA	787	Ndufa12	0.553736219	1.2867913	1.149251592	7
ICA	788	Ppm1l	0.553690502	2.564140184	2.844159865	7
ICA	789	Slk	0.553635075	2.092794322	2.235377688	7
ICA	790	Man1a2	0.55361442	2.146829545	2.271413503	7
ICA	791	Pttg1	0.553544748	1.351334987	1.499876871	7
ICA	792	Atp5d	0.553451857	1.128134923	1.020905633	7
ICA	793	Purb	0.553351036	1.339703654	1.719584347	7
ICA	794	Hipk1	0.553314025	1.66847001	2.114659793	7
ICA	795	Mitf	0.553309075	2.295345754	2.680348884	7
ICA	796	Smg1	0.553246887	1.993583743	2.014167588	7
ICA	797	Klhdc7a	0.553240855	1.433866087	1.863389728	7
ICA	798	N6amt1	0.553142776	1.787129897	1.897239619	7
ICA	799	Cbr1	0.553117895	1.471022429	1.858330203	7
ICA	800	Elovl5	0.553101861	2.369558639	2.769805407	7
ICA	801	Ly6e	0.553092377	0.764335773	1.335921561	7
ICA	802	Vps54	0.553046904	1.893520651	2.099709142	7
ICA	803	Arhgap5	0.553003171	1.09788254	1.309038381	7
ICA	804	Hsd17b10	0.552984823	1.326483728	1.378548438	7
ICA	805	Ndufs5	0.552901351	1.140424068	1.139842049	7
ICA	806	Zfand6	0.552867787	1.291589691	1.5815567	7
ICA	807	Aak1	0.552849923	1.662302643	1.951645693	7
ICA	808	Rbm25	0.552842114	1.289092465	1.457551977	7
ICA	809	Arhgef12	0.552813723	1.383412839	1.504236591	7
ICA	810	Ppp2ca	0.55280416	1.328229751	1.486307122	7
ICA	811	Usp34	0.552779695	1.628326233	1.679970353	7
ICA	812	Cox8a	0.552776257	1.12462477	0.982923418	7
ICA	813	Srsf1	0.552770985	1.466837193	1.682368005	7
ICA	814	Coq7	0.552677535	1.109176494	1.576163336	7
ICA	815	Frg1	0.552671099	1.848075376	2.036771621	7
ICA	816	Hprt	0.552660088	1.276535874	1.536112762	7
ICA	817	Ube2m	0.552594046	1.24052652	1.518033768	7
ICA	818	Chd6	0.552540078	1.776233053	2.009008228	7
ICA	819	Crip2	0.5525281	1.071921292	2.111265832	7
ICA	820	Stxbp2	0.552513042	1.601300282	1.699752373	7
ICA	821	Anpep	0.552479493	2.429020407	2.700793838	7
ICA	822	Ppig	0.552448652	1.426959287	1.599193997	7
ICA	823	Dap	0.552443841	1.612103232	2.068997915	7
ICA	824	Wfdc15b	0.552441922	0.490326509	1.50241919	7
ICA	825	Dock7	0.552427935	2.233770614	2.566574917	7
ICA	826	Dnajc8	0.552205326	1.469774728	1.709370842	7
ICA	827	Chmp4b	0.552196159	1.419868652	1.615686953	7
ICA	828	Sptlc2	0.552038676	1.55238686	1.924136761	7
ICA	829	Pde8a	0.55199	1.760860411	1.860709551	7
ICA	830	Ccnd3	0.551922876	1.961527285	2.078725294	7
ICA	831	Cyth1	0.551861633	2.395143173	2.798617188	7
ICA	832	Pak2	0.551832499	1.450503997	1.741255905	7
ICA	833	Fars2	0.551831895	1.531038988	1.800152415	7
ICA	834	Lrrfip1	0.551819068	2.258426605	2.49244167	7
ICA	835	Hnrnpu	0.551739048	1.497489095	1.343932043	7
ICA	836	Jun	0.551682865	1.320724349	1.948496561	7
ICA	837	Dync1h1	0.551634748	1.292034587	1.648962429	7
ICA	838	Dpf2	0.551585015	2.299245706	2.498746653	7
ICA	839	Slc11a2	0.551572658	2.079199292	2.08967619	7
ICA	840	Fer	0.551562406	3.376177366	3.870809915	7
ICA	841	Rheb	0.551512009	1.160463197	1.364263028	7
ICA	842	Chmp2a	0.551492712	1.079046966	1.265813461	7
ICA	843	Slc25a11	0.551475292	1.209540345	1.372523613	7
ICA	844	Bcat2	0.551464761	1.583118571	1.982794014	7
ICA	845	Kmt2e	0.551454922	1.575086253	1.632011759	7
ICA	846	Pnkd	0.551401392	1.183480198	1.41223844	7
ICA	847	Nptn	0.551388711	1.387049251	1.631333384	7
ICA	848	Phldb2	0.551385762	1.226934385	1.413885079	7
ICA	849	Sh2d4a	0.551348878	2.500602489	3.469951285	7
ICA	850	Dlg1	0.551325649	1.611744655	1.890457731	7
ICA	851	Mrps33	0.551320281	1.160770862	1.38391487	7
ICA	852	Nap1l4	0.551319784	1.661938243	1.898892498	7
ICA	853	Snx24	0.551256254	2.646757052	2.69902286	7
ICA	854	Tet3	0.551244277	2.293796938	2.428409162	7
ICA	855	Med25	0.551176135	1.701967899	1.887180421	7
ICA	856	Srsf5	0.551120874	1.289062098	1.363755396	7
ICA	857	Fnbp1	0.551117696	1.832003822	2.179525765	7
ICA	858	Mrps16	0.551021427	1.128359422	1.343813048	7
ICA	859	Thrap3	0.55099035	1.454675129	1.648152807	7
ICA	860	Smyd3	0.550944541	1.837135764	1.911667471	7
ICA	861	Rsrc2	0.550826085	1.305747216	1.514844498	7
ICA	862	Ncor2	0.550723898	2.461516798	3.004851934	7
ICA	863	Dld	0.550705	1.150271537	1.39449127	7
ICA	864	Ptov1	0.550703665	1.28291219	1.654389695	7
ICA	865	Emx2	0.55065672	2.474562648	2.560914591	7
ICA	866	Btbd9	0.550618658	1.874688403	2.21143686	7
ICA	867	Cacfd1	0.550568236	2.385060218	2.350977378	7
ICA	868	R3hdm1	0.550534926	1.57950679	1.629809398	7
ICA	869	Mat2b	0.550491494	1.464921331	1.55576199	7
ICA	870	Gnas	0.550463792	1.346961962	1.676411461	7
ICA	871	Fam3c	0.550383626	2.246788505	2.673988784	7
ICA	872	Carmil1	0.550381728	1.777781892	2.055218205	7
ICA	873	Mllt6	0.550264969	2.097368538	2.384366839	7
ICA	874	Asah1	0.550263377	1.881368114	2.01865883	7
ICA	875	Rbx1	0.550260243	1.083674023	1.211020398	7
ICA	876	Slc38a10	0.550188103	1.584543142	1.819397404	7
ICA	877	Rabep1	0.550142415	1.78952447	2.099543711	7
ICA	878	Magi3	0.550121485	1.626110097	1.474414155	7
ICA	879	Grb14	0.550093987	2.33712097	3.19949096	7
ICA	880	Smim20	0.550091014	1.233496224	1.409768485	7
ICA	881	Sumo2	0.550065768	1.242472246	1.305319857	7
ICA	882	Fcf1	0.550058729	1.568169381	1.820892336	7
ICA	883	Tpm1	0.550049013	1.58522281	2.056827287	7
ICA	884	Abhd2	0.55001272	1.765049126	1.786049632	7
ICA	885	Arfgef1	0.55000928	1.570722344	1.594052944	7
ICA	886	Eif4a2	0.549994478	1.081598627	1.199514377	7
ICA	887	Cpq	0.549936949	1.552462688	1.665191161	7
ICA	888	Kdm2a	0.549891792	1.673819209	1.73767554	7
ICA	889	Hnrnpa1	0.549870827	1.636620408	1.66032154	7
ICA	890	Ccnl2	0.549836032	1.546630403	1.629004057	7
ICA	891	Dip2b	0.549729698	2.172057609	2.595356275	7
ICA	892	Capn15	0.549728519	2.832963713	2.789512626	7
ICA	893	Kmt2a	0.549555409	1.947663947	2.114330275	7
ICA	894	Pip4k2c	0.549514542	1.406042448	1.596164638	7
ICA	895	Dnajc5	0.549475937	1.453882946	1.666623558	7
ICA	896	Pdlim5	0.549400204	1.87946549	1.979223774	7
ICA	897	Higd1a	0.549359895	1.012571548	1.184792496	7
ICA	898	Ppp1r37	0.549221543	1.847375065	2.282939491	7
ICA	899	Pdcd4	0.549204934	1.270102466	1.498657765	7
ICA	900	Acsl4	0.549090299	1.623465073	1.975154925	7
ICA	901	Zfp148	0.549070876	1.57500502	1.875941507	7
ICA	902	Fryl	0.549042978	2.314389301	2.184714216	7
ICA	903	Esrra	0.548984944	1.359811609	1.544202014	7
ICA	904	Rbm6	0.548945798	1.674074861	1.813775215	7
ICA	905	Pja2	0.548936615	1.726776862	2.026721664	7
ICA	906	Mavs	0.548922904	2.319778019	2.79614603	7
ICA	907	Kif1c	0.548890034	1.431467182	1.719316526	7
ICA	908	Ccng2	0.548876814	2.855414736	3.196503498	7
ICA	909	Pet100	0.548865081	1.209122082	1.318242615	7
ICA	910	Prdm16	0.548839868	1.465483194	1.593414607	7
ICA	911	Gpatch8	0.548828881	1.712318177	1.777405568	7
ICA	912	Parva	0.548822637	1.524827529	1.862435178	7
ICA	913	Ubfd1	0.54880563	1.780415909	1.94181618	7
ICA	914	Zfp672	0.548801384	1.922822787	2.046485845	7
ICA	915	Slc1a5	0.5486351	2.107268137	2.911603796	7
ICA	916	Pitpnc1	0.548629898	1.207115641	1.460129083	7
ICA	917	Iscu	0.548408039	1.127873096	1.151793393	7
ICA	918	Ddr1	0.548372731	1.505994727	1.823790487	7
ICA	919	Cirbp	0.548365269	1.774050397	1.858649503	7
ICA	920	Eif4a1	0.548343756	1.278368426	1.333914869	7
ICA	921	Maea	0.548319534	1.726796465	2.100495862	7
ICA	922	Top1	0.548309722	1.370967779	1.442081644	7
ICA	923	Psma3	0.548231213	1.216046202	1.336613304	7
ICA	924	Uqcrh	0.548208802	1.037954313	0.943805897	7
ICA	925	Hexim1	0.548192499	1.408113498	1.669586925	7
ICA	926	Arhgef2	0.548156655	2.120879853	2.116153261	7
ICA	927	Tapbp	0.548149606	1.441567218	1.67028097	7
ICA	928	Garem1	0.548140881	2.586590847	2.93091705	7
ICA	929	Sbf2	0.548126111	1.651200188	1.788238594	7
ICA	930	Tm2d1	0.548090973	1.017865823	1.358785791	7
ICA	931	Ndufa9	0.548083663	1.112262506	1.308028155	7
ICA	932	Sorbs2	0.548055503	2.213416511	2.892494917	7
ICA	933	Hypk	0.547933417	1.003181784	1.311237154	7
ICA	934	Selenow	0.547895851	1.046611109	1.382249152	7
ICA	935	Phb	0.547883515	1.315095295	1.540683828	7
ICA	936	Arhgef28	0.547839416	1.411610325	1.625353451	7
ICA	937	Cytip	0.547836094	2.095151958	2.89672939	7
ICA	938	Hnrnph1	0.547804195	1.392541253	1.534273577	7
ICA	939	Cox7a2l	0.547726193	1.124583504	1.23840928	7
ICA	940	Csde1	0.547696433	1.195302245	1.29267544	7
ICA	941	Srxn1	0.54766215	1.642616301	2.261120923	7
ICA	942	H3f3a	0.547654107	1.148356261	1.187186987	7
ICA	943	Polr2m	0.547648376	1.225508672	1.389717286	7
ICA	944	Smad1	0.547623419	2.869676341	3.830286945	7
ICA	945	Specc1	0.54760704	2.32212697	3.01647703	7
ICA	946	Eml4	0.547578306	2.119233021	3.0496621	7
ICA	947	Kansl1	0.547571398	1.492318732	1.792133031	7
ICA	948	Ostf1	0.547565615	1.110926951	1.362008657	7
ICA	949	Tbx2	0.547563883	1.674397709	2.214037422	7
ICA	950	Ghitm	0.547557192	1.094285538	1.231906631	7
ICA	951	Hp1bp3	0.547555122	1.374976103	1.660858502	7
ICA	952	Tomm40	0.54753127	1.61046424	1.793430091	7
ICA	953	Hmg20a	0.547528901	2.049014795	2.222982383	7
ICA	954	Prelid3b	0.547527116	1.750529109	1.901854854	7
ICA	955	Lmbrd1	0.547515914	2.080781137	1.944678348	7
ICA	956	Mthfd2l	0.547457976	1.698129519	2.197926104	7
ICA	957	Ndufb6	0.547429336	0.965320055	1.105333845	7
ICA	958	Dmac2	0.547421371	1.624608613	1.893600154	7
ICA	959	Mt1	0.547407748	0.713717977	1.293539702	7
ICA	960	2300009A05Rik	0.547310883	1.216383681	1.359314343	7
ICA	961	Stau1	0.547286661	2.1665524	2.31776107	7
ICA	962	Got2	0.547272412	1.259220561	1.491908455	7
ICA	963	Morf4l1	0.54724994	1.209334302	1.266065068	7
ICA	964	Setbp1	0.547211234	2.341353404	2.221287828	7
ICA	965	Gm11225	0.54719199	0.853462634	0.867748492	7
ICA	966	Acyp1	0.547163095	1.7274562	1.86760609	7
ICA	967	Rab11fip2	0.547156547	1.775262297	2.058864476	7
ICA	968	Pi4k2a	0.547137187	1.796766167	2.038020477	7
ICA	969	Zfp827	0.547097125	3.315565907	3.475900777	7
ICA	970	Fam162a	0.547077639	1.127571685	1.404364477	7
ICA	971	Pcbp1	0.547014105	1.345084348	1.336796316	7
ICA	972	Mcrip1	0.546999775	1.575356632	1.883371124	7
ICA	973	Chtop	0.54699013	1.510457642	1.86167938	7
ICA	974	Dsp	0.546979872	3.881160942	4.354037624	7
ICA	975	Wdr83os	0.546931675	0.998798354	1.028965729	7
ICA	976	Zfp710	0.546891271	2.425188524	2.174597475	7
ICA	977	Mtch1	0.546780845	1.254894514	1.549420632	7
ICA	978	Sf3b2	0.546750925	1.472143046	1.503214477	7
ICA	979	Ndufaf3	0.546728435	1.445334143	1.776382129	7
ICA	980	Cnot6l	0.546713024	1.519550813	1.920785583	7
ICA	981	Rer1	0.546701226	1.186461433	1.383675259	7
ICA	982	Mapkapk2	0.546669573	1.828409792	2.047890531	7
ICA	983	Gsk3b	0.546579034	1.270984483	1.463374934	7
ICA	984	Ube2h	0.546564551	1.369263511	1.701386779	7
ICA	985	Csnk1a1	0.546549241	1.306417327	1.356116264	7
ICA	986	Oip5os1	0.546529025	1.423271443	1.544351111	7
ICA	987	Eif1	0.54650773	1.104005308	1.007515777	7
ICA	988	Ndufb7	0.546502421	1.008197622	1.06113811	7
ICA	989	Capns1	0.546482924	1.212723341	1.319940189	7
ICA	990	Tmem234	0.546376749	1.112266989	1.311667081	7
ICA	991	Phb2	0.546331456	0.875196624	1.041738815	7
ICA	992	Gpbp1l1	0.546307956	1.696194069	1.79264607	7
ICA	993	Rab5b	0.546270497	1.636700117	2.002576439	7
ICA	994	Ppp2r5c	0.546238813	1.566878562	1.692749104	7
ICA	995	Rnh1	0.546225944	1.281182614	1.560815196	7
ICA	996	Ctnnd1	0.546183942	1.312434597	1.902851061	7
ICA	997	Dynlt3	0.546167324	1.168668025	1.274097269	7
ICA	998	Immp1l	0.546090941	1.286283649	1.489653329	7
ICA	999	Nipbl	0.546071434	1.606116039	1.615120762	7
ICA	1000	Slc45a4	0.546065968	1.945526835	2.383173667	7
ICA	1001	Ncl	0.54603502	1.242727571	1.355854385	7
ICA	1002	Sdf4	0.546022387	1.094387699	1.391396615	7
ICA	1003	Fkbp2	0.546009293	1.00211262	1.181663325	7
ICA	1004	Rptor	0.545985771	2.329772862	2.488052208	7
ICA	1005	Wfdc2	0.545964091	0.771102793	1.437662748	7
ICA	1006	Ywhab	0.545953658	1.075033035	1.296453355	7
ICA	1007	Pnpla2	0.545941499	1.538982237	1.872124452	7
ICA	1008	Ubxn4	0.54593803	1.286120636	1.471543425	7
ICA	1009	Tmed9	0.545919154	1.123455844	1.410276704	7
ICA	1010	Pgam1	0.545867083	1.03212621	1.142756676	7
ICA	1011	Ildr1	0.545783292	1.86862181	2.636818425	7
ICA	1012	Crb3	0.545766007	1.562073334	1.832297112	7
ICA	1013	Slc22a17	0.545765302	3.704490058	3.502664417	7
ICA	1014	Krit1	0.545751655	1.632143564	1.70229928	7
ICA	1015	Mgrn1	0.545733051	1.48376158	1.570437198	7
ICA	1016	Serinc1	0.545731036	1.184839866	1.346907817	7
ICA	1017	Pnn	0.545707137	1.337932766	1.5311924	7
ICA	1018	Ythdc1	0.545634653	1.545311142	1.544727344	7
ICA	1019	Tcea1	0.545629489	1.332635948	1.622165713	7
ICA	1020	Pabpn1	0.545628481	1.695088467	1.871875699	7
ICA	1021	Matr3	0.545574482	1.37008443	1.837964822	7
ICA	1022	Mpp7	0.545474389	1.976884105	2.124666302	7
ICA	1023	Ap5s1	0.54546705	2.347366771	2.886732357	7
ICA	1024	Eif1b	0.545462761	1.262478342	1.504610027	7
ICA	1025	Rab2a	0.5454109	1.127330095	1.32840799	7
ICA	1026	Aurkaip1	0.545387707	0.845199393	1.015489293	7
ICA	1027	Tmem59	0.545314524	1.084031178	1.224797402	7
ICA	1028	Dnmt3a	0.545219356	1.541183527	1.700903725	7
ICA	1029	Exoc4	0.54519428	1.536116429	1.748883378	7
ICA	1030	Mical3	0.545175975	2.042500926	2.416958149	7
ICA	1031	Polr2g	0.545158542	1.164334815	1.480755089	7
ICA	1032	Fam193a	0.5450899	2.140585148	1.999412195	7
ICA	1033	Zfp609	0.545052386	1.465219434	1.312516745	7
ICA	1034	Ddhd2	0.545049516	2.230267322	2.511206204	7
ICA	1035	Nav2	0.545008512	1.865567222	1.712600809	7
ICA	1036	Bcam	0.545004046	1.410868227	2.047664309	7
ICA	1037	Os9	0.544965218	1.572548469	1.784003692	7
ICA	1038	Fam120a	0.544919261	1.30829753	1.466286888	7
ICA	1039	Uqcc1	0.54489598	1.374869506	1.746757309	7
ICA	1040	Tuba4a	0.544829138	1.20492054	1.360808295	7
ICA	1041	Tfeb	0.544822041	2.400291355	2.757975818	7
ICA	1042	Suds3	0.544794767	1.319761235	1.45388464	7
ICA	1043	Ncoa1	0.54477009	1.657828297	1.945257993	7
ICA	1044	Arid1a	0.544759988	1.536880473	1.683070165	7
ICA	1045	Arpc1a	0.544726469	1.296542824	1.46284665	7
ICA	1046	Tmem141	0.544706181	2.233425231	2.597441948	7
ICA	1047	9530026P05Rik	0.54469162	2.032424481	2.502099859	7
ICA	1048	Miga1	0.544656087	3.133070747	3.307253339	7
ICA	1049	Pdha1	0.544651521	1.195204261	1.262955155	7
ICA	1050	Ptger3	0.544622449	1.649306435	2.991876399	7
ICA	1051	Tor1aip1	0.544587788	1.427962977	1.614387707	7
ICA	1052	Eps8l2	0.544569626	1.500286804	1.648703548	7
ICA	1053	Plaat3	0.544558553	2.460095131	2.528897747	7
ICA	1054	Hnrnpab	0.544554213	1.162951307	1.286197126	7
ICA	1055	Sugt1	0.544511517	1.586160853	1.941411205	7
ICA	1056	Arpc3	0.544469654	1.100044486	1.357597245	7
ICA	1057	Pbrm1	0.544436766	1.424416384	1.473381796	7
ICA	1058	Ndufb2	0.544327726	1.008635474	1.081222826	7
ICA	1059	Lgals3	0.544315487	1.1498529	1.964938733	7
ICA	1060	Ppp1cc	0.544287887	1.40959475	1.641169621	7
ICA	1061	Mrpl55	0.544282439	1.244905954	1.473122572	7
ICA	1062	Rprd2	0.54415584	1.985857007	2.199919814	7
ICA	1063	Ube2e2	0.544149947	1.731200793	2.089346295	7
ICA	1064	Rmdn1	0.543982286	1.566252835	1.810559801	7
ICA	1065	2310061I04Rik	0.543978352	1.520854514	1.796360113	7
ICA	1066	Rp9	0.543892128	1.090648884	1.479332483	7
ICA	1067	Klhdc10	0.543889183	1.746313178	1.889521993	7
ICA	1068	Syne2	0.543886364	1.367980968	1.500910593	7
ICA	1069	Mrpl21	0.543870437	1.210335124	1.482097382	7
ICA	1070	Trappc4	0.543824892	1.634031156	1.523076462	7
ICA	1071	Cadps2	0.543824775	1.596885638	2.516968816	7
ICA	1072	Sdhb	0.543823191	1.064813348	1.107752693	7
ICA	1073	Nsa2	0.543820154	1.197777781	1.422218606	7
ICA	1074	Smad4	0.543794499	1.761925703	2.086849689	7
ICA	1075	Afg3l2	0.543767195	1.585286466	1.773166998	7
ICA	1076	Fbxo3	0.543729437	1.677324823	1.810207538	7
ICA	1077	Gnb2	0.543710824	0.795485046	0.994214435	7
ICA	1078	Gdi1	0.543698758	2.005555932	1.767932822	7
ICA	1079	Spp1	0.543696384	0.92655339	1.155572493	7
ICA	1080	Smpd1	0.543664368	1.632786354	1.825302176	7
ICA	1081	Slc25a12	0.543646534	1.027966462	1.035586988	7
ICA	1082	Pik3r1	0.543630279	1.57210942	1.830554569	7
ICA	1083	Epb41	0.543628029	1.271331022	1.484008371	7
ICA	1084	Fkbp3	0.543593946	1.252234965	1.505732822	7
ICA	1085	Sec62	0.543573556	1.120061543	1.150575312	7
ICA	1086	Bex3	0.543567558	1.238895453	1.763853139	7
ICA	1087	Faf2	0.543555772	1.755970874	1.899480944	7
ICA	1088	Tbca	0.543550722	0.992329068	1.202231001	7
ICA	1089	Lzts2	0.543536762	1.983345013	2.483014344	7
ICA	1090	Srsf3	0.543500624	1.325882203	1.389946594	7
ICA	1091	Cox14	0.543454004	0.950481641	1.064000631	7
ICA	1092	Pcolce	0.543436858	1.451652265	1.897497243	7
ICA	1093	Man2a1	0.543435928	1.58010206	1.701450244	7
ICA	1094	Crebbp	0.543434374	1.488915004	1.629486324	7
ICA	1095	Zfp608	0.543382492	2.213103461	2.681860747	7
ICA	1096	Nadk	0.54337441	1.724604506	1.653926252	7
ICA	1097	Tcf25	0.543357649	1.197920026	1.459295068	7
ICA	1098	Zfp740	0.543335716	1.933252836	2.13354379	7
ICA	1099	Dctn3	0.543321211	0.992908235	1.251950755	7
ICA	1100	Cab39l	0.543302128	1.56961692	1.778115373	7
ICA	1101	Anxa11	0.543262075	1.799388246	1.942930037	7
ICA	1102	Gnpat	0.543255514	1.667789403	2.098642335	7
ICA	1103	Ift46	0.543223885	2.380932319	2.664990893	7
ICA	1104	Hsbp1l1	0.543209709	3.712751987	4.681457712	7
ICA	1105	Nsmce2	0.54319701	1.617913726	1.909367949	7
ICA	1106	Gtf2b	0.5431887	1.848306856	2.081276814	7
ICA	1107	Pacs1	0.54315341	3.280549213	3.923351622	7
ICA	1108	Snx2	0.543148318	1.648665292	1.871044776	7
ICA	1109	Unc50	0.543111003	1.382866798	1.7535868	7
ICA	1110	1810037I17Rik	0.543070365	1.085415011	1.322158655	7
ICA	1111	Stip1	0.543039958	1.51962845	1.921946661	7
ICA	1112	Srsf6	0.54302484	1.279236739	1.445114562	7
ICA	1113	Cox6b2	0.542993118	1.434584144	1.981128834	7
ICA	1114	H2-D1	0.542984364	0.658520998	1.369786721	7
ICA	1115	Plin3	0.54290029	1.887955547	2.037400131	7
ICA	1116	Rbm5	0.542887184	1.456360422	1.491320146	7
ICA	1117	Eif5b	0.542816898	1.1761756	1.344309822	7
ICA	1118	Gata2	0.542799655	2.951901519	3.594395675	7
ICA	1119	Pls3	0.542779737	2.164187972	2.404894773	7
ICA	1120	Ccs	0.542769861	1.18850416	1.301807172	7
ICA	1121	Eif3j1	0.542694581	1.431243643	1.553527981	7
ICA	1122	Rsf1	0.542690726	2.088956789	2.25020374	7
ICA	1123	Rc3h1	0.542633854	2.021666713	2.05857685	7
ICA	1124	Slc25a5	0.542612477	1.091819396	1.001162806	7
ICA	1125	Sema4b	0.542600652	1.367072662	1.854868982	7
ICA	1126	Rps6ka3	0.542577861	1.639002308	2.039269544	7
ICA	1127	Psme2	0.542577854	1.302918696	1.757907058	7
ICA	1128	Ppp2r1a	0.542546154	1.616089341	1.771922743	7
ICA	1129	Gigyf2	0.542545047	1.407676156	1.622145463	7
ICA	1130	Maged1	0.542534811	1.110830352	1.480964513	7
ICA	1131	Pip4p2	0.542370719	1.765422719	1.999750012	7
ICA	1132	Zbtb7a	0.542339367	1.55179866	1.718896456	7
ICA	1133	Hagh	0.542306056	1.02586167	1.201167835	7
ICA	1134	mt-Tp	0.54229222	0.942797234	1.020776288	7
ICA	1135	Smchd1	0.542288377	1.825044879	1.926704885	7
ICA	1136	Uqcrfs1	0.542250245	0.956617755	1.017387735	7
ICA	1137	Dcaf7	0.542205441	1.698922324	2.084661539	7
ICA	1138	Aifm1	0.542189894	1.315178767	1.703680769	7
ICA	1139	Hspa4	0.542159255	1.304865571	1.580096962	7
ICA	1140	Zbed3	0.542157541	2.445122998	2.639292487	7
ICA	1141	Marf1	0.542149852	1.214463026	1.526795732	7
ICA	1142	Soat1	0.542107751	3.043476765	3.046138617	7
ICA	1143	Atp5j	0.542100395	1.030619503	0.943875572	7
ICA	1144	Hnrnpa3	0.542083612	1.154558001	1.288904955	7
ICA	1145	Ndufb10	0.54207186	1.062020499	1.015388913	7
ICA	1146	Mtln	0.542048338	0.850281397	1.074624032	7
ICA	1147	Ssb	0.542027724	1.328607972	1.523026505	7
ICA	1148	Arf5	0.541991131	0.966490051	1.213720923	7
ICA	1149	Prpf4b	0.541978169	1.244655533	1.424324382	7
ICA	1150	Fcho2	0.541969262	1.447648068	1.520548474	7
ICA	1151	Nsmce4a	0.541934456	0.825897657	0.957495736	7
ICA	1152	Ranbp1	0.541910665	1.241353207	1.457977316	7
ICA	1153	Tmem165	0.541902658	1.972038073	2.221003498	7
ICA	1154	Guk1	0.541832424	0.935058539	1.261767773	7
ICA	1155	Wbp4	0.541799375	1.494776848	1.696030182	7
ICA	1156	Ndufaf4	0.541790854	1.163563479	1.324197355	7
ICA	1157	Pafah1b1	0.541786632	1.286938178	1.449541346	7
ICA	1158	Lcorl	0.541737345	2.066140069	2.230735812	7
ICA	1159	Smarcc2	0.541723431	1.444354624	1.791746626	7
ICA	1160	Gtf2a2	0.541691343	1.194614873	1.439808651	7
ICA	1161	Ccnt2	0.541684119	1.678576312	1.664274678	7
ICA	1162	Cyp2u1	0.541669189	2.40726166	2.658146395	7
ICA	1163	Ppp5c	0.541613318	1.549269236	1.854446874	7
ICA	1164	Ccdc12	0.541596759	1.270224685	1.48253101	7
ICA	1165	Micos10	0.541580981	1.044878554	1.015293951	7
ICA	1166	Dazap2	0.541532885	1.099344439	1.29090202	7
ICA	1167	Psmb4	0.541528642	0.938170584	1.172189726	7
ICA	1168	Adipor2	0.541514453	1.576292642	1.759735446	7
ICA	1169	Ubap2l	0.541500065	1.425943054	1.632064365	7
ICA	1170	Atp8b1	0.541456978	3.239279376	4.004212031	7
ICA	1171	E130308A19Rik	0.541447563	2.121374543	2.188536919	7
ICA	1172	Naa50	0.541440626	1.384369785	1.679053974	7
ICA	1173	Rbbp4	0.541406664	1.513652924	1.54039477	7
ICA	1174	Neurl1b	0.54138849	3.075311875	3.400207659	7
ICA	1175	Fh1	0.541377521	1.390679442	1.357059243	7
ICA	1176	Cdc27	0.541375908	2.462083455	2.585622573	7
ICA	1177	Smarca5	0.541366391	1.674338586	1.767186051	7
ICA	1178	Leprot	0.541366308	1.664724312	2.053957265	7
ICA	1179	Vps13d	0.541355046	1.766423924	1.814630901	7
ICA	1180	Trip11	0.541333426	1.528169555	1.723711582	7
ICA	1181	Zfp950	0.54133268	1.592582563	1.728688197	7
ICA	1182	Afdn	0.541293633	1.576708677	1.669111324	7
ICA	1183	Tmem129	0.541258142	2.710204149	3.339306603	7
ICA	1184	Gsn	0.54119469	2.067114751	2.43588527	7
ICA	1185	Pgp	0.5411503	1.463290328	1.647401471	7
ICA	1186	Prpf40a	0.541109228	1.559680346	1.622764704	7
ICA	1187	Zfp292	0.541041802	1.445423531	1.674314778	7
ICA	1188	Numa1	0.541000793	1.611560494	1.745302331	7
ICA	1189	Tmsb10	0.540991008	0.594552273	1.534411476	7
ICA	1190	Puf60	0.540942361	1.435752909	1.77508348	7
ICA	1191	Khdrbs1	0.540912915	1.543922328	1.753622453	7
ICA	1192	Zfp652	0.540865759	2.413101305	3.255427142	7
ICA	1193	Arhgap24	0.540851673	1.195469641	1.477500393	7
ICA	1194	Oga	0.540839113	1.290152536	1.489313094	7
ICA	1195	Farp1	0.540789308	1.859069831	2.008550141	7
ICA	1196	Fam102a	0.540728511	1.95454322	2.168008543	7
ICA	1197	Tspan13	0.540692692	1.902059686	2.334945239	7
ICA	1198	Dars	0.54066701	1.520252901	1.73642185	7
ICA	1199	Spata13	0.540638869	1.715639894	2.142991862	7
ICA	1200	Abhd11	0.540623404	1.545561368	1.716708297	7
ICA	1201	Cnbp	0.540622312	1.095129689	1.286318285	7
ICA	1202	Dsg2	0.540512141	3.51995279	4.151620585	7
ICA	1203	Mpc2	0.540491041	1.032436289	1.032250443	7
ICA	1204	Ccnt1	0.540482831	1.490942535	1.778688955	7
ICA	1205	Tmem160	0.540439703	1.103425368	1.340589019	7
ICA	1206	Arcn1	0.540430203	1.325086629	1.43532787	7
ICA	1207	Mtch2	0.540416831	1.126169218	1.23751754	7
ICA	1208	Glo1	0.540403968	1.191447336	1.418376452	7
ICA	1209	Dhx30	0.540380041	1.864470302	1.885051809	7
ICA	1210	Tdrp	0.540355966	2.529232489	3.158890315	7
ICA	1211	Rsrc1	0.540352046	1.693890417	2.001319363	7
ICA	1212	Ywhah	0.540244617	1.145579714	1.411333872	7
ICA	1213	Lamc2	0.540207658	4.245963435	4.861834897	7
ICA	1214	Akr1c19	0.540139975	2.078343546	2.666492972	7
ICA	1215	Muc1	0.540121846	4.797650926	5.324581657	7
ICA	1216	Synrg	0.540116942	1.505720541	1.739508254	7
ICA	1217	Mrps15	0.540114482	1.179930526	1.400418511	7
ICA	1218	S100g	0.540080903	0.554905167	1.181817091	7
ICA	1219	Ankrd24	0.540074316	2.195809222	2.759059418	7
ICA	1220	Rb1	0.540067573	1.844086916	2.100362584	7
ICA	1221	Akap9	0.540060177	1.446285808	1.526372752	7
ICA	1222	Unc13b	0.540024523	3.940527024	5.028737666	7
ICA	1223	Yif1b	0.540021599	1.475441029	1.998491901	7
ICA	1224	Spen	0.540004101	1.894071432	1.968005706	7
ICA	1225	Ndufb5	0.539995534	0.932762097	0.984065402	7
ICA	1226	Pld3	0.539985815	1.51409553	1.880206004	7
ICA	1227	Mettl9	0.53996587	1.233620244	1.562441628	7
ICA	1228	Naa20	0.539936605	1.168027216	1.484987324	7
ICA	1229	Rab10	0.539878648	1.180595468	1.469184558	7
ICA	1230	Mark2	0.539858323	1.43752818	1.538621399	7
ICA	1231	Ahsa1	0.539834213	1.168337078	1.562067295	7
ICA	1232	Lage3	0.539827556	1.455180127	1.584168902	7
ICA	1233	AI838599	0.539826908	2.553138733	3.260602538	7
ICA	1234	Set	0.539786342	1.253091044	1.358461156	7
ICA	1235	Fam53b	0.539754634	1.521424343	2.324121877	7
ICA	1236	Esf1	0.539752881	1.545884159	1.789076228	7
ICA	1237	Arfgef2	0.539731465	1.857338536	2.077809414	7
ICA	1238	Phpt1	0.539676019	1.826223805	2.126774935	7
ICA	1239	Scg5	0.539671906	2.26015185	3.134117702	7
ICA	1240	Lama5	0.539668298	1.934393577	2.186941663	7
ICA	1241	Kcmf1	0.539652489	1.444155831	1.69887835	7
ICA	1242	Pum2	0.539588276	1.25223127	1.419949275	7
ICA	1243	Smim22	0.539566379	1.069699947	1.287775169	7
ICA	1244	Anp32b	0.539554014	1.094272581	1.449863309	7
ICA	1245	Kcnk1	0.53952581	1.731278786	2.490992069	7
ICA	1246	Tnrc6a	0.539522015	1.213020665	1.502054136	7
ICA	1247	Sf3b6	0.53950649	1.188910259	1.428090717	7
ICA	1248	Ttc39b	0.539496688	2.863117581	3.442129501	7
ICA	1249	Acvr1b	0.539470439	2.112972033	2.76226232	7
ICA	1250	Pigu	0.539468754	2.220580812	2.634565136	7
ICA	1251	Sh3gl2	0.539421329	1.696296625	1.464281113	7
ICA	1252	B230216N24Rik	0.539413824	1.761152067	2.018737712	7
ICA	1253	Cwf19l2	0.53936382	1.646669018	1.811367684	7
ICA	1254	Hras	0.539362428	0.889418222	1.21952849	7
ICA	1255	Cggbp1	0.539347314	1.438230686	1.581565452	7
ICA	1256	Zdhhc1	0.539321709	2.645870976	2.867766791	7
ICA	1257	Trib1	0.539262852	2.838296578	3.850724296	7
ICA	1258	Commd1	0.539234596	1.1940224	1.36342211	7
ICA	1259	Cspp1	0.539196812	1.42363389	1.60681432	7
ICA	1260	Vps37c	0.539173233	2.574163131	3.231054082	7
ICA	1261	Dcaf6	0.539170521	2.002471399	1.864046471	7
ICA	1262	Agl	0.539166885	1.757120597	1.86089514	7
ICA	1263	Trappc6b	0.539141917	1.238578993	1.453546032	7
ICA	1264	Spop	0.539079707	1.31754456	1.455306907	7
ICA	1265	Bmpr1a	0.539028634	1.592106609	1.820255511	7
ICA	1266	Tomm22	0.53900011	1.165315076	1.284192563	7
ICA	1267	Abhd6	0.538992697	1.884440158	2.654729992	7
ICA	1268	Il17re	0.538986674	2.455589305	3.270874682	7
ICA	1269	Hdac1	0.538984587	1.501582433	1.810338457	7
ICA	1270	Asxl1	0.538981376	2.167084665	2.324959919	7
ICA	1271	Yap1	0.538966283	1.545632267	1.827004271	7
ICA	1272	Nudt3	0.538940102	1.395143598	1.880297659	7
ICA	1273	Nono	0.53891265	1.331967439	1.452337846	7
ICA	1274	Wsb1	0.538896908	1.620634027	1.634284059	7
ICA	1275	Dad1	0.538880522	1.013046742	1.131033534	7
ICA	1276	Gm42067	0.538847478	1.693074455	1.934072224	7
ICA	1277	Akap7	0.538839396	2.033555784	2.617220909	7
ICA	1278	Ipo13	0.538810867	2.928133258	3.284038492	7
ICA	1279	Sgpl1	0.538799978	1.750992011	2.194853428	7
ICA	1280	Ahcyl1	0.538786513	1.452104741	1.43538244	7
ICA	1281	Smco4	0.538689987	1.247766424	1.784300514	7
ICA	1282	Gng12	0.538673769	1.050353035	1.266640032	7
ICA	1283	Tusc3	0.538663363	1.472151526	1.741640684	7
ICA	1284	Polr2f	0.538581398	0.999225677	1.236264219	7
ICA	1285	Csnk1g2	0.538575927	1.452638531	1.844483788	7
ICA	1286	Clic1	0.538571447	1.195138088	1.448623222	7
ICA	1287	Arhgdia	0.538537013	1.038829003	1.221862054	7
ICA	1288	Serf2	0.538534005	1.030594035	1.235371415	7
ICA	1289	Prr13	0.538464188	1.23140027	1.340414459	7
ICA	1290	Cct8	0.538391908	1.076175619	1.32861772	7
ICA	1291	Bod1l	0.538339902	1.509108589	1.777452579	7
ICA	1292	Isca2	0.538309272	1.431451091	1.675218227	7
ICA	1293	Cdc42	0.538305224	0.995992638	1.224845208	7
ICA	1294	Guf1	0.53829769	2.176514836	2.3048375	7
ICA	1295	Hnrnpk	0.538273838	1.049300475	1.295646307	7
ICA	1296	Thap3	0.538231769	2.120262725	2.196886368	7
ICA	1297	Eif2s2	0.538224109	1.042578094	1.241764467	7
ICA	1298	N4bp2l2	0.538222901	1.448721898	1.495578534	7
ICA	1299	Dixdc1	0.538207128	2.763194698	3.3350017	7
ICA	1300	Prkn	0.538179952	1.894158358	1.83662212	7
ICA	1301	Hmg20b	0.538159865	1.317951377	1.551580734	7
ICA	1302	Syncrip	0.538145424	1.437075416	1.75117698	7
ICA	1303	Ubxn1	0.53807707	0.98383327	1.288540613	7
ICA	1304	Wwox	0.538066879	1.433324152	1.66830796	7
ICA	1305	Memo1	0.538065767	1.564624805	1.828069304	7
ICA	1306	Rhpn2	0.538064111	2.285261479	2.829259783	7
ICA	1307	Zfp664	0.538063848	1.923112247	2.116824785	7
ICA	1308	Knop1	0.538045193	1.337734666	1.637200701	7
ICA	1309	Pds5a	0.538037982	1.469718699	1.559537009	7
ICA	1310	Psmb2	0.53800873	1.11239475	1.315907485	7
ICA	1311	Hoxa10	0.537958085	1.070615017	1.39729302	7
ICA	1312	Hnrnpd	0.537951813	1.28040949	1.484645303	7
ICA	1313	Fnbp1l	0.537929736	1.528269691	1.621844642	7
ICA	1314	Cox6c	0.537917272	1.042005896	0.933767522	7
ICA	1315	Myo18a	0.537903385	1.35663277	1.538828433	7
ICA	1316	Prrc2c	0.537896071	1.312003683	1.453433231	7
ICA	1317	Uba2	0.537881796	1.347539135	1.553068695	7
ICA	1318	Btg3	0.537881053	1.858612467	2.739923956	7
ICA	1319	Srsf10	0.537853162	1.322042907	1.518568923	7
ICA	1320	Ccdc47	0.537851204	1.172514394	1.497816406	7
ICA	1321	Stap1	0.537811252	4.135905531	4.966093623	7
ICA	1322	Mob1b	0.537795405	1.405705798	1.702525294	7
ICA	1323	Mob4	0.537784264	1.336634265	1.525956678	7
ICA	1324	Nr6a1	0.537775817	1.166774008	1.024600356	7
ICA	1325	Rgl3	0.537765142	2.011846062	2.298452527	7
ICA	1326	Pgap2	0.537757825	1.980474882	2.363077931	7
ICA	1327	Prrc2b	0.537751243	1.541648497	1.705479276	7
ICA	1328	Siva1	0.537723576	2.063600817	2.689821707	7
ICA	1329	Ndrg3	0.537706305	1.337219337	1.645665938	7
ICA	1330	Exoc3	0.537694116	1.583647789	1.949339093	7
ICA	1331	Ss18l2	0.537680752	0.97688951	1.202540646	7
ICA	1332	Psmb5	0.537658192	0.999075678	1.201749052	7
ICA	1333	Rae1	0.537608164	1.553214562	1.859250044	7
ICA	1334	Brd7	0.537605134	1.646738849	1.791581857	7
ICA	1335	Tacc2	0.537598493	1.122346241	1.289046035	7
ICA	1336	Mtdh	0.537597593	1.180986649	1.353495017	7
ICA	1337	Pcna	0.537578922	1.719936285	2.009245149	7
ICA	1338	Tcf12	0.537537596	1.365180467	1.555171106	7
ICA	1339	Pdhx	0.537514145	1.803665497	2.192697832	7
ICA	1340	Pfdn2	0.537506734	0.978636165	1.08786977	7
ICA	1341	Timm8b	0.537420086	0.926805071	1.08537958	7
ICA	1342	Ankrd40	0.537401713	1.448175315	1.766125628	7
ICA	1343	D330023K18Rik	0.537389076	1.431829207	1.784639384	7
ICA	1344	Sec31a	0.537366444	1.246198556	1.47196771	7
ICA	1345	Ubl5	0.537360598	0.880204603	1.024476815	7
ICA	1346	Snrnp27	0.53733964	1.165418897	1.318515572	7
ICA	1347	Hoxb5os	0.537325049	1.176879256	1.548427076	7
ICA	1348	Ascc3	0.537318249	2.044347662	1.945253955	7
ICA	1349	Usp25	0.537315998	1.573437136	2.00240194	7
ICA	1350	Cd151	0.537315794	0.799477016	1.072612186	7
ICA	1351	Smarcb1	0.537312374	1.535062511	1.934979131	7
ICA	1352	Metap2	0.537296417	1.12279622	1.293448671	7
ICA	1353	Elf1	0.537282627	1.412833248	1.609101322	7
ICA	1354	Klhl24	0.537269506	1.276175702	1.384433415	7
ICA	1355	Btbd1	0.537267635	1.387304206	1.631212539	7
ICA	1356	Mospd2	0.537259108	1.831372709	2.161102168	7
ICA	1357	Clk1	0.537238848	1.260169174	1.409294734	7
ICA	1358	Stxbp5	0.537236934	2.527506457	2.700351855	7
ICA	1359	Tax1bp1	0.537190985	1.121890664	1.297602262	7
ICA	1360	Uhrf1bp1	0.537176288	4.206444969	4.82205746	7
ICA	1361	Emc10	0.537143492	1.244314423	1.538383624	7
ICA	1362	Ddx39b	0.537134562	1.630842378	1.526948841	7
ICA	1363	Cdc37	0.53712216	1.05970791	1.313517012	7
ICA	1364	Zmynd11	0.537105637	1.510602475	1.875990668	7
ICA	1365	Emc4	0.537102807	1.040377544	1.408681845	7
ICA	1366	Saraf	0.537082484	1.170218728	1.39257146	7
ICA	1367	Fbxo9	0.537068133	1.220952878	1.53721828	7
ICA	1368	Aig1	0.53706758	1.150997599	1.454204808	7
ICA	1369	Denr	0.537066529	1.15632734	1.438161015	7
ICA	1370	Tvp23b	0.53706569	1.282782071	1.523306914	7
ICA	1371	Zkscan1	0.537065185	1.743277196	1.686978745	7
ICA	1372	Cux2	0.537053745	3.565256756	3.869874384	7
ICA	1373	Slu7	0.537023689	1.823287805	1.864091257	7
ICA	1374	Isoc1	0.537022643	0.904747001	1.336881911	7
ICA	1375	Bcl2l1	0.537010592	1.094259102	1.389014004	7
ICA	1376	Ndufa4	0.536975616	1.034065637	0.950752886	7
ICA	1377	Baiap2	0.536953278	1.221134085	1.517663713	7
ICA	1378	Trpm7	0.536928376	1.031164562	1.356779744	7
ICA	1379	Psenen	0.536927816	0.960594395	1.102015101	7
ICA	1380	Kdm7a	0.536919929	1.67785516	1.962317334	7
ICA	1381	Pdcd6	0.536901994	0.982149577	1.261596653	7
ICA	1382	Ube2n	0.536891653	1.254252958	1.237151397	7
ICA	1383	Gtf2ird1	0.536884478	2.396677387	2.832618564	7
ICA	1384	Xrn2	0.536881864	1.408485643	1.739009884	7
ICA	1385	Gtf2f2	0.536862924	2.312290356	2.857941555	7
ICA	1386	Brms1l	0.536838849	2.149173554	2.233177802	7
ICA	1387	Hdac4	0.536811471	2.529819683	2.348699605	7
ICA	1388	Smim11	0.536811294	1.053417892	1.448867489	7
ICA	1389	Lratd1	0.536807934	2.285002246	2.75732228	7
ICA	1390	Mvp	0.536787673	1.432953877	1.648294194	7
ICA	1391	Setd2	0.536783557	1.59321455	1.779109515	7
ICA	1392	Dock8	0.536724565	1.298216627	1.729057543	7
ICA	1393	Epb41l4a	0.536706785	2.918639681	3.37684393	7
ICA	1394	Mrpl54	0.536669404	0.745561039	0.934313638	7
ICA	1395	Mapkapk3	0.536659948	2.452126496	3.078084839	7
ICA	1396	Dnajc9	0.536658598	2.678937998	2.898314134	7
ICA	1397	Abhd4	0.536657149	2.081677788	2.698388287	7
ICA	1398	Cebpzos	0.536654061	0.897291376	1.093272316	7
ICA	1399	Rai1	0.536610645	2.192512867	2.370372435	7
ICA	1400	Psme4	0.536585436	1.310001287	1.42145007	7
ICA	1401	Atp5l	0.536581323	1.060076984	0.942544925	7
ICA	1402	Stard8	0.536526046	1.32394047	1.629904646	7
ICA	1403	Pias1	0.536502552	1.756847692	1.768798726	7
ICA	1404	Baz2b	0.536439818	1.498325635	1.5577371	7
ICA	1405	Zbtb16	0.536394707	2.090361791	2.220839286	7
ICA	1406	Mrps5	0.53633542	1.083350732	1.550937814	7
ICA	1407	Gm35610	0.536327634	2.236970302	2.658006109	7
ICA	1408	Psma6	0.536309302	0.937119989	1.318644691	7
ICA	1409	Trappc6a	0.536293982	0.86155887	1.244677051	7
ICA	1410	Mien1	0.53629251	1.072191763	1.237729476	7
ICA	1411	Mpnd	0.536275508	1.58306538	1.958945005	7
ICA	1412	Pabpc4	0.536237801	1.722281971	1.939861458	7
ICA	1413	Fmn1	0.536232694	1.366655222	1.761311852	7
ICA	1414	Fdps	0.536217973	1.963741979	2.759731099	7
ICA	1415	Usp33	0.536190835	2.231120293	2.40010025	7
ICA	1416	Sfr1	0.536187717	1.246096965	1.560533278	7
ICA	1417	Zranb2	0.536095079	1.422601104	1.50010899	7
ICA	1418	Tmed10	0.536093006	1.092379752	1.287297175	7
ICA	1419	Pdk1	0.536040673	1.629017265	2.075295381	7
ICA	1420	D5Ertd579e	0.536040411	1.528264502	1.786489876	7
ICA	1421	Paics	0.535965234	1.169472508	1.310627476	7
ICA	1422	Thra	0.535950844	1.610319646	2.011662802	7
ICA	1423	Ypel2	0.535949753	1.762334715	2.167434915	7
ICA	1424	Ppp4r3b	0.535925009	1.454537468	1.687304311	7
ICA	1425	Hoxb6	0.535887051	2.284954683	2.722072841	7
ICA	1426	Ikzf2	0.535875691	2.15379957	2.605857642	7
ICA	1427	Ist1	0.535859589	1.255233533	1.626151577	7
ICA	1428	Taz	0.535822739	1.813559507	1.899278962	7
ICA	1429	Ddb1	0.535819676	0.981349204	1.33491897	7
ICA	1430	Sik2	0.535805617	1.677337229	1.640405461	7
ICA	1431	Wbp1	0.535805148	1.357582924	1.49534493	7
ICA	1432	Tmem164	0.535781309	1.9491255	2.408960145	7
ICA	1433	Atp5md	0.535772341	1.054532502	0.97037719	7
ICA	1434	Brd2	0.53576174	1.145554045	1.472077526	7
ICA	1435	Pfkp	0.53575726	1.554064043	2.116680977	7
ICA	1436	Celf1	0.535739314	1.395533876	1.424675099	7
ICA	1437	Fhod3	0.535723852	1.572453284	1.88918829	7
ICA	1438	Npepps	0.535717134	1.471639043	1.543514124	7
ICA	1439	Pfkm	0.535713677	1.947249771	2.527186954	7
ICA	1440	Cct7	0.53570645	1.029584058	1.428155384	7
ICA	1441	Rbck1	0.535689135	1.349462629	1.785524838	7
ICA	1442	Noct	0.53568053	1.336471052	1.851752101	7
ICA	1443	Elavl1	0.535647152	1.307828481	1.489600249	7
ICA	1444	Copb2	0.535646618	1.139457326	1.476376857	7
ICA	1445	Bag6	0.535617739	1.601230684	1.749158303	7
ICA	1446	Pnpla8	0.535608169	1.178826965	1.38394038	7
ICA	1447	Pfas	0.535594112	1.69617137	1.767270598	7
ICA	1448	Ran	0.535588363	0.987262705	1.142349575	7
ICA	1449	Sh3bp4	0.535579943	3.009689502	3.183013891	7
ICA	1450	Actr1a	0.535568958	1.541961459	1.795659662	7
ICA	1451	Slc25a30	0.535552138	1.111379728	1.381833333	7
ICA	1452	N4bp2	0.535508283	2.370734572	2.578135711	7
ICA	1453	Ddx3x	0.535505346	1.057382185	1.209891273	7
ICA	1454	Ptpn21	0.535503022	2.835775754	3.159200748	7
ICA	1455	Ube2a	0.535481577	1.12928409	1.392939064	7
ICA	1456	Gm26917	0.535452515	0.731349341	1.527894458	7
ICA	1457	Zfp768	0.535442483	1.515235495	2.051606992	7
ICA	1458	Trim44	0.535427818	1.246817973	1.501834349	7
ICA	1459	Fermt2	0.535417617	1.142868265	1.529599442	7
ICA	1460	Llph	0.535415236	1.198946591	1.474945981	7
ICA	1461	Txn2	0.535414925	1.072312446	1.205736251	7
ICA	1462	Ift20	0.535407544	0.954894396	1.170242693	7
ICA	1463	Scamp1	0.535403189	1.687210098	1.870861051	7
ICA	1464	Bicd1	0.535381922	1.756906954	1.748089918	7
ICA	1465	Mtpn	0.535327927	1.198641977	1.484154411	7
ICA	1466	Lamb2	0.535317829	1.796996138	2.948714713	7
ICA	1467	Hnrnpc	0.53530802	1.196941682	1.368062642	7
ICA	1468	Zfp280d	0.535305949	1.784759219	1.613067303	7
ICA	1469	Ylpm1	0.535294845	1.630421352	2.026203417	7
ICA	1470	C920021L13Rik	0.535252227	1.750506619	2.201042675	7
ICA	1471	Tma7	0.535250962	0.942062323	0.973174088	7
ICA	1472	Kmt2d	0.535207476	1.328911758	1.437358165	7
ICA	1473	Tbc1d1	0.535202771	1.317059818	1.555946881	7
ICA	1474	P2rx4	0.535198946	1.484910929	1.693538736	7
ICA	1475	Mecp2	0.535123457	1.740081275	1.81932983	7
ICA	1476	Isyna1	0.535119917	1.130293481	1.741108062	7
ICA	1477	Tle4	0.535097925	1.750525469	2.094620049	7
ICA	1478	Mef2a	0.53509732	1.457914204	1.829054135	7
ICA	1479	Cttn	0.535076588	1.251059529	1.576362133	7
ICA	1480	Nr1d1	0.535071652	1.36347733	1.68067636	7
ICA	1481	Sucla2	0.535031792	1.08367273	1.319104754	7
ICA	1482	Chordc1	0.535022018	1.433736502	1.670183781	7
ICA	1483	Bcap31	0.535018035	0.884177111	1.175743644	7
ICA	1484	Ncoa3	0.534994376	1.244864942	1.364219373	7
ICA	1485	Wasl	0.534993572	1.271536248	1.390064541	7
ICA	1486	Limk2	0.53498641	2.307672027	2.498125138	7
ICA	1487	Megf9	0.534983519	2.377394208	2.976364976	7
ICA	1488	Prdx6	0.534928747	0.873376072	1.241503403	7
ICA	1489	Tufm	0.534926856	1.034780223	1.339780943	7
ICA	1490	Tecpr1	0.534919742	1.357901715	1.766060679	7
ICA	1491	Acadl	0.534904138	1.115093605	1.326078379	7
ICA	1492	Ccdc28b	0.534902096	2.109621008	3.120157863	7
ICA	1493	Psmb3	0.534883293	0.987625624	1.234409867	7
ICA	1494	BC031181	0.534875511	1.03188304	1.223897274	7
ICA	1495	Rab1b	0.534869425	1.433008018	1.621881874	7
ICA	1496	Fip1l1	0.534864576	1.739352401	1.777302374	7
ICA	1497	Ampd3	0.534858521	2.253554122	2.958326861	7
ICA	1498	Srsf11	0.534844308	1.237903981	1.292817224	7
ICA	1499	Dap3	0.534826656	1.364174205	1.625941974	7
ICA	1500	Cox20	0.534797219	0.82466395	1.097252962	7
ICA	1501	Gstt3	0.534761007	1.2997845	1.774777392	7
ICA	1502	Irs2	0.534735827	2.510158566	2.878616596	7
ICA	1503	Gna11	0.534734018	1.297815291	1.638125675	7
ICA	1504	Ezr	0.53472997	1.021072027	1.20428474	7
ICA	1505	Vapa	0.534691822	1.082516606	1.297080571	7
ICA	1506	Psmb7	0.534686414	1.189776314	1.364993336	7
ICA	1507	Selenos	0.534666431	0.922960342	1.157724381	7
ICA	1508	Krt8	0.534643225	1.135366999	1.471032639	7
ICA	1509	Dicer1	0.534624306	1.845727842	1.974942552	7
ICA	1510	B230219D22Rik	0.534621761	1.173492707	1.364944286	7
ICA	1511	Zfp207	0.534609701	1.316340589	1.346730938	7
ICA	1512	Copg1	0.534604047	1.889092726	1.984198163	7
ICA	1513	Svil	0.534590555	1.784655573	2.201881797	7
ICA	1514	Rwdd4a	0.53458603	1.537272978	1.955259344	7
ICA	1515	Ebp	0.534551185	0.975691626	1.240814562	7
ICA	1516	Creb3l2	0.534547171	1.512241658	1.603506267	7
ICA	1517	Ubl3	0.534543771	1.120937052	1.448408956	7
ICA	1518	Macf1	0.534521375	1.312865728	1.504843695	7
ICA	1519	Rb1cc1	0.534487155	1.244805795	1.450547692	7
ICA	1520	Hipk3	0.53448508	1.481834682	1.749182611	7
ICA	1521	Rnpep	0.534478191	1.461183347	1.927612363	7
ICA	1522	Cox10	0.534476199	1.337160793	1.226907952	7
ICA	1523	Dnm1l	0.534476092	1.651820091	1.923535669	7
ICA	1524	S100a10	0.534464355	0.842245843	1.218506546	7
ICA	1525	Fam193b	0.534423521	1.677918835	1.868996882	7
ICA	1526	Kdm5a	0.534411944	1.582469554	1.621647877	7
ICA	1527	Pigyl	0.534362398	0.999087181	1.395772463	7
ICA	1528	Fundc2	0.534303042	0.947392901	0.9988396	7
ICA	1529	Gfm2	0.534295913	1.755534616	1.86116179	7
ICA	1530	Ubtf	0.534290119	1.236572145	1.482806931	7
ICA	1531	Hnrnpl	0.534267641	1.115414701	1.306709295	7
ICA	1532	Slbp	0.534253825	1.838439368	1.891249969	7
ICA	1533	Srsf9	0.53421518	1.132274311	1.318828712	7
ICA	1534	Dnajb14	0.534204837	1.485474202	1.545264075	7
ICA	1535	Ggh	0.534201238	1.275059198	1.843857328	7
ICA	1536	Nucb1	0.534190761	0.792352353	0.982503727	7
ICA	1537	Bsdc1	0.534179754	1.472482573	1.772615601	7
ICA	1538	Txndc9	0.534161151	1.313297124	1.350926463	7
ICA	1539	Sim1	0.534132987	1.529920551	2.060296517	7
ICA	1540	Nf2	0.534111219	1.72069822	1.943387845	7
ICA	1541	Pin1	0.534102313	0.953401055	1.0817088	7
ICA	1542	Pigx	0.534094484	1.469108016	1.860011308	7
ICA	1543	Cpsf6	0.534040019	1.618900335	1.682201844	7
ICA	1544	Nbdy	0.534038094	1.560652903	1.882421295	7
ICA	1545	Pgls	0.534036895	1.202820991	1.266921908	7
ICA	1546	Dbnl	0.534021636	1.683744775	1.959278288	7
ICA	1547	Slc7a8	0.533996569	1.083810576	1.459677112	7
ICA	1548	Cope	0.533996388	0.978860922	1.1598224	7
ICA	1549	Tmbim1	0.53398639	1.544694467	1.70776799	7
ICA	1550	Pgam2	0.533981059	0.89386878	1.521301784	7
ICA	1551	Zc3h7a	0.533962452	1.541011138	1.704678724	7
ICA	1552	Map2k2	0.533908889	1.173260026	1.2452816	7
ICA	1553	Kdm6b	0.533884961	1.372872359	1.45568137	7
ICA	1554	Khdrbs3	0.533873815	2.007786288	2.698698537	7
ICA	1555	Actr1b	0.533860899	1.544746608	1.753338514	7
ICA	1556	Nucks1	0.533850143	1.094628893	1.255573283	7
ICA	1557	Hnrnph3	0.533843419	1.345963308	1.748046258	7
ICA	1558	Trir	0.533841393	1.094891567	1.319163992	7
ICA	1559	Tob1	0.53382687	1.074117492	1.331207156	7
ICA	1560	Anapc16	0.53382653	1.129722387	1.495231939	7
ICA	1561	Ndufs2	0.533765786	0.91778447	1.028416103	7
ICA	1562	Irf2bpl	0.53373409	1.464359197	1.78671124	7
ICA	1563	H2afz	0.533711014	0.898901964	1.082596653	7
ICA	1564	Clmn	0.533709413	1.363507422	1.410799754	7
ICA	1565	Atg4b	0.533686045	1.883057588	2.242052687	7
ICA	1566	Rif1	0.533673888	2.060028696	2.03800583	7
ICA	1567	Mta3	0.533653342	2.756392517	2.45284559	7
ICA	1568	Tnpo3	0.533601258	1.297038667	1.563061245	7
ICA	1569	Rapgef6	0.533579789	1.88570089	1.818116006	7
ICA	1570	Ppp1r14b	0.533572359	1.3673599	1.546824266	7
ICA	1571	Dctn6	0.533521251	1.327813943	1.710718511	7
ICA	1572	Cox7b	0.533497144	1.051008552	0.901886205	7
ICA	1573	Sike1	0.533495227	1.350363436	1.735477354	7
ICA	1574	Gadd45b	0.533489763	3.511863668	5.354785612	7
ICA	1575	Zc3h15	0.533474003	1.331121216	1.381529162	7
ICA	1576	Sec14l1	0.533469268	1.567124703	1.943331783	7
ICA	1577	mt-Rnr1	0.533453134	1.013718402	1.125912459	7
ICA	1578	Arl4a	0.53344585	1.390337931	1.758355732	7
ICA	1579	Rab21	0.53344146	1.358842344	1.450668874	7
ICA	1580	Nectin2	0.53341744	2.043081963	2.715554302	7
ICA	1581	Eno1	0.533362411	1.014387956	1.083473765	7
ICA	1582	Rab11a	0.533342396	1.107732707	1.193520256	7
ICA	1583	Fastk	0.533339828	1.449072325	1.502640733	7
ICA	1584	C1galt1	0.533333407	1.440434758	1.6486854	7
ICA	1585	Itga2b	0.533294906	2.422235423	3.159963272	7
ICA	1586	Fbxl17	0.533284975	1.322712961	1.556563157	7
ICA	1587	G3bp2	0.533280552	1.366834929	1.428484082	7
ICA	1588	Zfp704	0.533260645	1.404991134	1.652247591	7
ICA	1589	Cops6	0.533257565	1.044362011	1.192770421	7
ICA	1590	Fibp	0.533256186	1.804327918	1.678068228	7
ICA	1591	Tnpo1	0.533253539	1.166421775	1.433010949	7
ICA	1592	Tax1bp3	0.533246131	1.177023106	1.55587906	7
ICA	1593	Kctd1	0.533204143	1.544991066	2.11006799	7
ICA	1594	Pfdn6	0.53319685	1.09964779	1.323173769	7
ICA	1595	Mrpl34	0.533171129	0.856972638	1.079630134	7
ICA	1596	Ginm1	0.533082571	1.117837865	1.361404414	7
ICA	1597	Elf2	0.533046911	1.669381842	1.921010748	7
ICA	1598	Timm23	0.533038292	1.102302192	1.205828757	7
ICA	1599	F2rl1	0.533036649	2.4241248	3.10628712	7
ICA	1600	Hsdl2	0.533024663	1.470656501	1.679280847	7
ICA	1601	Pafah1b3	0.533005062	1.626547715	2.26932055	7
ICA	1602	Zscan29	0.532966699	2.103659799	2.44858855	7
ICA	1603	2610507B11Rik	0.532959769	1.177425904	1.374883954	7
ICA	1604	Rab11b	0.532941392	1.256417795	1.441586882	7
ICA	1605	Nifk	0.532937108	1.724179402	2.100200762	7
ICA	1606	Asah2	0.532928409	1.699097139	1.852302401	7
ICA	1607	Hoxd4	0.532917462	2.476453481	3.109841272	7
ICA	1608	Smim15	0.532916862	0.85357323	1.202188715	7
ICA	1609	Zfyve9	0.532914258	1.68496002	2.124136837	7
ICA	1610	Tsn	0.532840044	1.223838237	1.271828487	7
ICA	1611	Smarcc1	0.532835902	1.704132442	1.937762563	7
ICA	1612	Serpinb6a	0.5328291	2.004474394	2.312275955	7
ICA	1613	Mmgt2	0.532802388	3.995538364	4.136065707	7
ICA	1614	Abracl	0.532793317	0.852188321	1.155797105	7
ICA	1615	Grn	0.532789603	1.136954095	1.246470867	7
ICA	1616	Mbtps1	0.532785118	1.897473124	1.820017192	7
ICA	1617	Ilrun	0.532763708	1.210224816	1.423647194	7
ICA	1618	Cyp4v3	0.532762014	4.604428764	8.105212547	7
ICA	1619	Fopnl	0.532758952	1.711874642	1.937647737	7
ICA	1620	Emsy	0.532751125	1.493210568	1.701360211	7
ICA	1621	Ppme1	0.532729093	1.652399238	2.16821204	7
ICA	1622	Hmgn3	0.532717354	1.650096921	2.230552449	7
ICA	1623	Clybl	0.532716625	1.114991256	1.375528071	7
ICA	1624	Insr	0.532711153	1.316518033	1.508601498	7
ICA	1625	Cox5b	0.532696338	1.029740515	0.955294483	7
ICA	1626	Banf1	0.532686369	1.002239637	1.272520224	7
ICA	1627	Ankrd13a	0.532684767	1.754440199	1.993999271	7
ICA	1628	Wipf2	0.532681807	2.055765788	2.056186711	7
ICA	1629	Yeats4	0.532676243	1.604754019	1.743314904	7
ICA	1630	Pkp2	0.532630772	2.389537528	2.315324731	7
ICA	1631	Mcmbp	0.532630039	1.394014845	1.70250394	7
ICA	1632	Rapgef1	0.532620755	1.669041979	2.009683212	7
ICA	1633	Brd3	0.532619351	1.633664397	1.697498102	7
ICA	1634	Mthfs	0.532611803	1.627163265	1.848402074	7
ICA	1635	Syap1	0.532603663	1.184411203	1.539045369	7
ICA	1636	Cyb5b	0.532592339	1.07095991	1.233351138	7
ICA	1637	Prmt1	0.53259185	1.37422107	1.595801164	7
ICA	1638	Uqcr11	0.532589375	1.028772379	0.923769015	7
ICA	1639	Slc35e2	0.532578665	1.867899821	2.029376907	7
ICA	1640	Xpc	0.532570263	1.788515552	2.292067726	7
ICA	1641	Tmtc1	0.532563875	2.279279461	3.394205969	7
ICA	1642	Mbtd1	0.532532465	1.635823114	1.646189883	7
ICA	1643	Sbno1	0.532521798	1.346975689	1.429864366	7
ICA	1644	Thada	0.532500555	2.304697159	2.339553142	7
ICA	1645	Hexa	0.532472714	1.206529574	1.519326468	7
ICA	1646	Dmtn	0.532469985	1.271167963	1.437225176	7
ICA	1647	Fkbp8	0.532464464	0.965642931	1.189802339	7
ICA	1648	Erh	0.532464182	1.255099113	1.502698297	7
ICA	1649	Chd2	0.532459729	1.581540115	1.508182076	7
ICA	1650	Lrba	0.532449925	0.800427325	0.819108014	7
ICA	1651	Kdm1a	0.532430864	1.75955912	2.38905751	7
ICA	1652	Cop1	0.532424688	1.365662707	1.594546035	7
ICA	1653	Ndufb9	0.532360961	1.015290463	1.016828871	7
ICA	1654	Numb	0.532357763	1.477365962	1.751289588	7
ICA	1655	Pgk1	0.532356267	0.972471328	1.120980864	7
ICA	1656	Lars2	0.5323332	1.509733458	1.897105467	7
ICA	1657	Dyrk1a	0.532330338	1.130617137	1.049651065	7
ICA	1658	H2afy	0.532311199	1.208535203	1.321149936	7
ICA	1659	Cnot1	0.532306791	1.596164712	1.59038081	7
ICA	1660	Nfix	0.532289316	2.042173031	2.406230715	7
ICA	1661	Mtif2	0.5322711	1.461528132	1.683173406	7
ICA	1662	Nmt1	0.532255012	1.178303166	1.379192677	7
ICA	1663	Gsk3a	0.532238688	1.318806279	1.521796666	7
ICA	1664	Ube2b	0.53223181	1.169628079	1.234063536	7
ICA	1665	Tmem9b	0.532216344	1.411514086	1.437491973	7
ICA	1666	Tbc1d14	0.532206507	1.445949323	1.748244507	7
ICA	1667	Stk11	0.532204921	1.71093259	1.714327227	7
ICA	1668	Carnmt1	0.532169392	1.088061232	0.942510432	7
ICA	1669	Eif4g1	0.532155531	1.21087295	1.296819967	7
ICA	1670	Tmem250-ps	0.532151461	1.058694846	1.188556439	7
ICA	1671	Tial1	0.532135684	1.463612163	1.677479524	7
ICA	1672	Atad3a	0.532133018	1.464538863	1.701017303	7
ICA	1673	Alkbh5	0.532111474	1.028547597	1.234351748	7
ICA	1674	Actr2	0.532107437	1.176394827	1.252524393	7
ICA	1675	Grk5	0.532102997	1.347954081	1.099520722	7
ICA	1676	Stoml2	0.532084216	0.920703152	1.222818947	7
ICA	1677	Yipf6	0.532071776	1.151160289	1.528695928	7
ICA	1678	Mark3	0.532066789	1.321330439	1.40389214	7
ICA	1679	Srp72	0.532042081	1.403896519	1.571742524	7
ICA	1680	Fbxo33	0.532027756	2.121047932	2.406138562	7
ICA	1681	Slc41a1	0.532023606	2.452113928	3.24804609	7
ICA	1682	Rnf208	0.532009338	1.490583268	1.923688898	7
ICA	1683	Psmc3	0.532003841	1.042450783	1.298283183	7
ICA	1684	Clptm1l	0.53199436	1.117981378	1.47299427	7
ICA	1685	B4galt6	0.531986506	1.605712123	2.307064634	7
ICA	1686	Dis3l2	0.531972233	2.070419172	2.212134114	7
ICA	1687	R3hdm2	0.531944206	1.310489274	1.527116919	7
ICA	1688	Bzw2	0.531934237	1.262978031	1.309906617	7
ICA	1689	Smarca4	0.53193396	1.394309324	1.730293591	7
ICA	1690	Aph1b	0.531928644	2.846153874	3.486035551	7
ICA	1691	Arpc2	0.531898383	1.085198613	1.175076146	7
ICA	1692	Mapk1	0.531870132	1.168990574	1.42408734	7
ICA	1693	Mlxip	0.531866324	2.1528706	2.898042005	7
ICA	1694	Thg1l	0.531855642	1.708319398	1.648072379	7
ICA	1695	Prdx3	0.5318421	1.038248703	1.194366102	7
ICA	1696	Srpr	0.531807724	1.132730134	1.379298337	7
ICA	1697	Gm10033	0.531780923	1.885180045	2.250495573	7
ICA	1698	Wdr26	0.531745919	1.182904782	1.458131458	7
ICA	1699	Steap2	0.531744293	0.963672715	1.202293267	7
ICA	1700	Foxk1	0.531734763	2.345791497	2.745620852	7
ICA	1701	Bcl7a	0.531726101	1.29744332	1.391134092	7
ICA	1702	Ythdf3	0.531718846	1.196500877	1.575458495	7
ICA	1703	Stk38	0.531708965	1.461970061	1.595484507	7
ICA	1704	Pi4ka	0.531684379	1.221802462	1.470159987	7
ICA	1705	Eif3k	0.531668188	0.953147596	1.118429192	7
ICA	1706	Arnt	0.531653791	1.551960803	1.884385376	7
ICA	1707	Kdm4c	0.531644399	2.079914166	2.135752286	7
ICA	1708	Ndufb11	0.531625575	0.970922488	1.020378496	7
ICA	1709	Nup98	0.531612414	1.375149049	1.661866385	7
ICA	1710	Polr3c	0.531604983	2.294866301	2.255231475	7
ICA	1711	Usp15	0.531574448	1.602483931	1.655335093	7
ICA	1712	Nmt2	0.531568939	1.518112022	1.975061502	7
ICA	1713	Ankrd11	0.531566613	1.114044564	1.377411769	7
ICA	1714	Zzef1	0.531559083	1.76280382	1.689941064	7
ICA	1715	Llgl2	0.531526495	1.356785944	1.615130094	7
ICA	1716	Lix1	0.531525836	3.299682509	4.245512228	7
ICA	1717	Uri1	0.53150528	1.436087444	1.575041773	7
ICA	1718	Tsg101	0.531494767	1.206288326	1.379838227	7
ICA	1719	Hlcs	0.531475319	2.256924852	2.750488396	7
ICA	1720	Snrpb	0.531462677	0.937936408	1.214050123	7
ICA	1721	Fam204a	0.531425206	1.602839341	1.793660315	7
ICA	1722	AA986860	0.531423966	2.500610746	3.433134292	7
ICA	1723	Vma21	0.531414384	0.881039517	1.270612565	7
ICA	1724	Hebp2	0.531354535	4.456437341	7.153382927	7
ICA	1725	Micos13	0.531348603	1.059763337	1.079043795	7
ICA	1726	Tom1l2	0.531332474	1.381279663	1.630188581	7
ICA	1727	4930402H24Rik	0.531309348	1.280517879	1.393658275	7
ICA	1728	Ralgapa1	0.53128391	1.419876432	1.626148827	7
ICA	1729	Zc3h14	0.531275662	1.66478369	1.816643155	7
ICA	1730	Cdc73	0.531263297	1.491188368	1.722492483	7
ICA	1731	Heca	0.531243543	1.996852516	2.404838085	7
ICA	1732	Ppm1b	0.531221932	1.1889997	1.425361689	7
ICA	1733	Scrib	0.531210581	2.459098426	2.627912626	7
ICA	1734	Mar/07	0.531207816	1.375725819	1.636022614	7
ICA	1735	AU022252	0.531206623	1.121990367	1.434225301	7
ICA	1736	Tmed7	0.531204145	1.05198753	1.262477865	7
ICA	1737	Ddhd1	0.531201178	1.967445263	2.054880486	7
ICA	1738	Glis3	0.531198558	1.152197802	1.412315333	7
ICA	1739	Mrpl13	0.531188865	1.007819733	1.37024422	7
ICA	1740	Flot1	0.531153776	1.523365504	2.074465451	7
ICA	1741	Smim27	0.531150897	0.996947629	1.385365486	7
ICA	1742	Klhdc1	0.53114435	1.375694681	1.719078046	7
ICA	1743	Lsm4	0.53114265	0.996723498	1.100181446	7
ICA	1744	Rgmb	0.531120094	2.962860887	3.749223459	7
ICA	1745	Dbn1	0.531034379	2.825531364	3.718472389	7
ICA	1746	Hsbp1	0.531017182	0.877730388	1.116413032	7
ICA	1747	Appbp2	0.53100573	1.539252391	1.716836323	7
ICA	1748	Ube2f	0.530996957	1.521340621	1.886458669	7
ICA	1749	Zcchc8	0.530979443	1.588589691	1.868737119	7
ICA	1750	Ddost	0.530968171	0.876125628	1.18108167	7
ICA	1751	Pdcd6ip	0.530967046	1.49364905	1.407755873	7
ICA	1752	Cpd	0.530963177	1.267175344	1.623992367	7
ICA	1753	Ppard	0.530961468	1.300674322	1.260182366	7
ICA	1754	Pbx1	0.53095159	0.938695722	1.381347424	7
ICA	1755	Nudt18	0.530949075	1.865734296	2.688613137	7
ICA	1756	Ndufs8	0.530935288	0.895499246	1.094134616	7
ICA	1757	Sdcbp	0.530918209	1.088677961	1.360476289	7
ICA	1758	Zbtb4	0.530917868	2.280496876	2.180900528	7
ICA	1759	Dhrs3	0.530915849	1.262613087	1.337105972	7
ICA	1760	Dab2ip	0.530905947	1.925362274	2.591008749	7
ICA	1761	Txnrd1	0.530879743	1.346177127	1.439312029	7
ICA	1762	U2af2	0.530869793	1.295367566	1.495881391	7
ICA	1763	Psmc5	0.530867841	0.886131299	1.238759646	7
ICA	1764	Mrpl42	0.530865382	0.857884553	1.045495708	7
ICA	1765	Dlst	0.53084538	1.072886232	1.258558832	7
ICA	1766	Rab1a	0.53083286	1.052197876	1.197604499	7
ICA	1767	Tmem109	0.530832622	1.28403178	1.618390242	7
ICA	1768	Tpi1	0.530813185	0.93776246	1.032953108	7
ICA	1769	Mphosph8	0.530795991	1.417820837	1.867087083	7
ICA	1770	Stt3a	0.530781955	1.328230622	1.494562566	7
ICA	1771	Prkaca	0.530748907	1.768888149	1.696136886	7
ICA	1772	Rex1bd	0.530743478	1.001399352	1.353711435	7
ICA	1773	Fbxl12	0.530711972	3.336060031	3.723813368	7
ICA	1774	Prkg1	0.530705527	0.853605106	1.005115599	7
ICA	1775	Mycbpap	0.530652788	4.62642125	6.036979317	7
ICA	1776	Pnp	0.53064801	0.662723325	1.051914536	7
ICA	1777	Sf3b3	0.530643585	1.168552701	1.387402752	7
ICA	1778	Fdft1	0.530620491	1.822715977	2.493677149	7
ICA	1779	Shoc2	0.530613498	1.25455586	1.43967347	7
ICA	1780	Mob1a	0.530605546	1.496728051	1.72343807	7
ICA	1781	Arih2	0.530596228	1.675033377	1.960637118	7
ICA	1782	Rabgap1	0.530564368	1.665544995	1.845832029	7
ICA	1783	Safb2	0.530563716	1.715260782	1.743006516	7
ICA	1784	Rpn2	0.530560605	1.168539029	1.363190408	7
ICA	1785	Cops9	0.530554719	0.878287708	1.026493261	7
ICA	1786	Myo9a	0.530546573	1.66604596	1.803920869	7
ICA	1787	Zdhhc21	0.530527515	1.743931941	2.063210717	7
ICA	1788	Spg20	0.530522286	2.715505758	2.946658082	7
ICA	1789	Mrps36	0.530510857	0.932702654	1.116565811	7
ICA	1790	Pigq	0.530485937	1.283193821	1.484142899	7
ICA	1791	Psmb6	0.530460918	0.840731967	1.107897179	7
ICA	1792	Pura	0.530455626	1.009597132	1.323038154	7
ICA	1793	Leprotl1	0.530452534	1.546536745	1.765513254	7
ICA	1794	Tmem192	0.530386454	1.52385294	1.78156683	7
ICA	1795	Nhlrc2	0.530354868	1.896455837	2.153297506	7
ICA	1796	Sos2	0.530312871	1.669003816	1.819967246	7
ICA	1797	Mxi1	0.530305254	1.627955404	1.676250774	7
ICA	1798	Dynlrb1	0.530304783	0.878292181	1.013042207	7
ICA	1799	Junb	0.530292203	1.751356189	2.014205185	7
ICA	1800	Khdc4	0.530289722	1.731138007	1.659445946	7
ICA	1801	Pax8	0.530282405	1.668399448	1.564335996	7
ICA	1802	Tkt	0.530275549	1.150295075	1.37198765	7
ICA	1803	Cct4	0.530249578	1.092581275	1.238548527	7
ICA	1804	Srgap1	0.530248185	2.720437875	5.028337328	7
ICA	1805	Timm44	0.530246329	1.174961169	1.434680262	7
ICA	1806	Sec24b	0.530232595	1.531396682	2.132121884	7
ICA	1807	Rnf4	0.530214211	1.130588174	1.551100765	7
ICA	1808	Fyco1	0.530181638	1.638041359	2.032950106	7
ICA	1809	H2-K1	0.530180778	0.753596181	1.2656306	7
ICA	1810	Mrpl11	0.530179494	1.273225835	1.396970918	7
ICA	1811	Ccng1	0.530170011	1.104151324	1.386775153	7
ICA	1812	Tmem63b	0.530145789	1.745413083	1.827198294	7
ICA	1813	Vgll4	0.530092626	1.418114727	1.769509327	7
ICA	1814	Asph	0.530087883	1.364866447	1.706219828	7
ICA	1815	Kdm3b	0.530086952	1.647864223	1.876307442	7
ICA	1816	Lsm3	0.530070112	1.723344653	1.737745802	7
ICA	1817	Zfand1	0.530052786	1.530973108	1.841220231	7
ICA	1818	H1f0	0.53003998	0.966737953	1.212093217	7
ICA	1819	Gnaq	0.529979352	1.286894845	1.53348081	7
ICA	1820	Zc3h13	0.529978446	1.47954823	1.716270447	7
ICA	1821	Plekhb2	0.529974115	1.009540335	1.17841673	7
ICA	1822	Nckap1	0.529972185	1.129565599	1.371021305	7
ICA	1823	Ppp2r3d	0.52997162	1.644466075	1.864638476	7
ICA	1824	Qk	0.529946744	1.243712394	1.375655015	7
ICA	1825	Xrcc4	0.529928192	1.729179609	2.108738001	7
ICA	1826	Myo10	0.529923365	1.495349927	1.559000795	7
ICA	1827	Setd5	0.529906003	1.346973612	1.647495158	7
ICA	1828	Armcx3	0.529901803	2.060409043	2.921473687	7
ICA	1829	Uba1	0.529898375	1.144931515	1.412421924	7
ICA	1830	Dguok	0.529888018	1.371801034	1.779402404	7
ICA	1831	Clk4	0.529885276	1.37626897	1.595831907	7
ICA	1832	Mapk15	0.529871963	1.953649408	2.538449691	7
ICA	1833	Bckdk	0.529858164	1.116466279	1.464602406	7
ICA	1834	Ifitm2	0.529821322	0.617752755	0.994543997	7
ICA	1835	Pole4	0.529817583	1.08420122	1.373818319	7
ICA	1836	Snrpe	0.529805918	0.917362618	1.096608347	7
ICA	1837	Gmpr	0.529805689	1.098188075	1.428662259	7
ICA	1838	Csnk2a2	0.529793542	1.673229609	1.95339876	7
ICA	1839	Rhot2	0.529787259	1.271287	1.859458662	7
ICA	1840	1110012L19Rik	0.529780968	1.888408959	2.427484608	7
ICA	1841	Ptges3	0.529757575	1.049075652	1.21594463	7
ICA	1842	Thap4	0.529748875	1.22772647	1.401415817	7
ICA	1843	Dnm2	0.529733272	1.400147217	1.476767498	7
ICA	1844	Eif3g	0.529731558	0.90993731	1.136607014	7
ICA	1845	Dync2h1	0.529715287	1.699934991	1.703022137	7
ICA	1846	Naa40	0.529715233	1.706553249	1.92515594	7
ICA	1847	Eef2kmt	0.529698791	1.437985463	1.610607078	7
ICA	1848	Strn4	0.529692642	1.467326996	1.829567753	7
ICA	1849	Rassf9	0.52969108	2.534927547	3.510791169	7
ICA	1850	Coq5	0.529684386	1.341665265	1.848319193	7
ICA	1851	Slfn5	0.529672391	0.785252263	1.119527242	7
ICA	1852	Ktn1	0.529665962	1.206754111	1.458023608	7
ICA	1853	Tsen34	0.529665632	1.362981358	1.590765598	7
ICA	1854	Prune1	0.529657278	2.179245068	2.602606529	7
ICA	1855	Rbbp6	0.529656537	1.226650203	1.50472538	7
ICA	1856	Tmem63a	0.529634205	2.463331373	2.702343436	7
ICA	1857	Vasp	0.529620256	1.346417645	1.87769978	7
ICA	1858	Ergic2	0.529618911	1.471740209	1.480553338	7
ICA	1859	Ubr5	0.52961645	1.226704604	1.491777538	7
ICA	1860	Emc7	0.529599515	0.94769343	1.178316381	7
ICA	1861	Clpp	0.529593126	1.023105926	1.293684344	7
ICA	1862	Zfp87	0.529577877	1.323347932	1.921812565	7
ICA	1863	Cnot6	0.529572559	1.578623729	1.583888785	7
ICA	1864	Tspan15	0.529568751	1.386163868	1.774581632	7
ICA	1865	Uck2	0.529560874	3.304670126	4.245740668	7
ICA	1866	Cep68	0.529546214	2.888382522	2.508983308	7
ICA	1867	Lsm8	0.529535143	1.017023822	1.481368755	7
ICA	1868	Rab6a	0.529533381	1.191934645	1.410080247	7
ICA	1869	Grb2	0.529528541	1.404452139	1.723777382	7
ICA	1870	Fubp1	0.529514833	1.225974261	1.310832432	7
ICA	1871	Tmco4	0.529507488	2.531249152	2.756359609	7
ICA	1872	Tsc22d4	0.529497851	1.343692807	1.456762452	7
ICA	1873	Slc4a2	0.529473673	1.188422097	1.622773839	7
ICA	1874	Akap8	0.529464374	1.667304694	1.763554303	7
ICA	1875	Sec61b	0.529463065	0.904853128	1.166742241	7
ICA	1876	Zfp692	0.529461122	3.62228857	2.816812589	7
ICA	1877	Lncpint	0.529460093	1.113717726	1.046884285	7
ICA	1878	Vps36	0.529459139	1.137265271	1.424881359	7
ICA	1879	Yif1a	0.529456682	0.892732907	1.218737404	7
ICA	1880	Xbp1	0.529446587	1.245466205	1.463765805	7
ICA	1881	Ubqln1	0.529442689	1.144626456	1.409116855	7
ICA	1882	Cbx3	0.529439641	1.041663033	1.224666721	7
ICA	1883	Cldnd1	0.529396023	1.077193122	1.547279185	7
ICA	1884	Zbtb8os	0.529395582	1.142523445	1.26788823	7
ICA	1885	6820431F20Rik	0.529390945	1.345952514	1.533589927	7
ICA	1886	Chchd7	0.529380441	0.966391197	1.113036324	7
ICA	1887	Mboat1	0.529375252	2.952281065	3.60237435	7
ICA	1888	Sh3glb1	0.529371464	0.957184804	1.299473084	7
ICA	1889	Cstb	0.529370164	0.856855404	1.147576825	7
ICA	1890	Dek	0.529361246	1.313991883	1.569847147	7
ICA	1891	Emc3	0.529359891	1.256255485	1.51105914	7
ICA	1892	Bad	0.529359737	1.175902953	1.369269504	7
ICA	1893	Rnf38	0.529343339	1.725570634	2.071490203	7
ICA	1894	Ankhd1	0.529333917	1.281667492	1.477806305	7
ICA	1895	Gm44120	0.529229378	0.926184472	1.257485316	7
ICA	1896	Zfp322a	0.529214478	1.551782464	1.911462899	7
ICA	1897	Acer3	0.529208362	1.840416188	1.86209033	7
ICA	1898	Flot2	0.529197986	1.726861403	1.983553331	7
ICA	1899	Cnot10	0.529183939	1.725947703	1.900170193	7
ICA	1900	Tmed5	0.529149962	1.222830649	1.478658973	7
ICA	1901	Chka	0.529138993	1.156035519	1.343548543	7
ICA	1902	Psmg4	0.529131753	1.002796684	1.259504544	7
ICA	1903	Gm49980	0.529113825	1.124765025	1.263898098	7
ICA	1904	Sfpq	0.529104254	1.107280651	1.293880341	7
ICA	1905	Tpr	0.529072586	1.177237659	1.363408426	7
ICA	1906	Luc7l	0.529061965	1.718412834	1.787452671	7
ICA	1907	Snrpd2	0.529022031	0.897259959	1.097606325	7
ICA	1908	Jup	0.529004628	1.11620584	1.471606984	7
ICA	1909	Slc23a2	0.528992569	2.476809817	3.16670092	7
ICA	1910	Eif2s3x	0.528991315	1.327782068	1.457446112	7
ICA	1911	Ubl4a	0.528984931	0.937615825	1.241749966	7
ICA	1912	Prrc2a	0.528963147	1.299058007	1.519095453	7
ICA	1913	Nudt13	0.528935154	1.966141683	2.059626108	7
ICA	1914	Ndufaf2	0.5289268	1.163078469	1.529708275	7
ICA	1915	Hoxb5	0.528926539	1.544548903	2.573246124	7
ICA	1916	Kansl1l	0.528891039	1.433781045	1.587017026	7
ICA	1917	Gramd3	0.528877647	1.056280166	0.935551038	7
ICA	1918	Dpm1	0.528877641	0.835658601	0.917138865	7
ICA	1919	Arl5b	0.528876611	1.646440097	2.254385308	7
ICA	1920	Paf1	0.528849439	1.751812747	1.894835534	7
ICA	1921	Cbx7	0.528841538	1.895945801	2.387833602	7
ICA	1922	Wnk4	0.528840193	1.158037797	1.414819368	7
ICA	1923	Paip2	0.528836148	1.061158395	1.179733399	7
ICA	1924	Dcakd	0.528826236	1.54641418	1.386562518	7
ICA	1925	Ak3	0.528804563	1.132380492	1.240357865	7
ICA	1926	Znfx1	0.528793293	1.497418159	1.840099638	7
ICA	1927	Letm1	0.528790345	1.113364256	1.281621009	7
ICA	1928	Kank1	0.528788804	1.23997997	1.460976992	7
ICA	1929	Rnps1	0.528779481	1.386184281	1.737692109	7
ICA	1930	Selenok	0.528770962	0.897544843	1.151328532	7
ICA	1931	Wdr1	0.528733151	1.170743126	1.440584991	7
ICA	1932	Shank1	0.528719117	2.284635783	2.974306733	7
ICA	1933	Sec63	0.528691817	1.201465363	1.519513461	7
ICA	1934	Pex14	0.52865054	1.462323726	1.750730822	7
ICA	1935	Snrnp40	0.528620551	1.913242962	1.95819931	7
ICA	1936	Sp4	0.528620508	1.997600069	2.24694304	7
ICA	1937	Mnat1	0.528612075	1.800941762	1.887626962	7
ICA	1938	Col4a5	0.528607178	1.589254388	1.725160263	7
ICA	1939	Tspan14	0.528600553	1.366929879	1.61482669	7
ICA	1940	Faap20	0.528585961	1.069723614	1.520426157	7
ICA	1941	Zc2hc1a	0.528564002	1.924179155	2.131974019	7
ICA	1942	Bfar	0.528552175	1.347412096	1.604832459	7
ICA	1943	Mau2	0.528541063	1.458334236	1.621524783	7
ICA	1944	Casd1	0.528519382	1.988111517	2.139138301	7
ICA	1945	Ccl27a	0.528499235	1.342769615	1.691631377	7
ICA	1946	Usp46	0.52849685	1.486558958	1.87392554	7
ICA	1947	Tmem128	0.528484321	1.314124738	1.511899495	7
ICA	1948	Pcm1	0.528482483	1.380602021	1.60660811	7
ICA	1949	Tmx2	0.52848072	1.159282527	1.262583962	7
ICA	1950	Cox17	0.528463002	0.926058108	1.069758894	7
ICA	1951	Krtcap3	0.528439417	3.600744185	4.083542923	7
ICA	1952	Eps15l1	0.528432413	1.161323923	1.041750082	7
ICA	1953	4632427E13Rik	0.528426495	1.473210652	1.469186353	7
ICA	1954	Qsox1	0.528382383	2.668171642	3.050553723	7
ICA	1955	Mon2	0.52837907	1.616036855	1.848379768	7
ICA	1956	Sltm	0.528378762	1.350774575	1.418397783	7
ICA	1957	Ptpn2	0.528368216	1.797589468	1.820355023	7
ICA	1958	Ddx24	0.528349597	1.126054459	1.456305908	7
ICA	1959	Tpp2	0.528347347	1.520680459	1.666843714	7
ICA	1960	Srsf7	0.528345879	1.111931449	1.388104646	7
ICA	1961	Bmpr2	0.528326159	1.285661329	1.536353389	7
ICA	1962	Hmces	0.528317167	1.75924345	2.235375743	7
ICA	1963	Copz2	0.528309655	1.140360392	1.593836893	7
ICA	1964	Tlcd1	0.528270418	1.744141707	1.864689998	7
ICA	1965	Psmd13	0.528260679	1.128877112	1.436654714	7
ICA	1966	Myl12b	0.528252632	0.859070754	1.222512469	7
ICA	1967	Ctr9	0.528243957	1.399236456	1.826916361	7
ICA	1968	Copa	0.528237604	1.200929145	1.365151892	7
ICA	1969	Gapvd1	0.528208998	1.435443784	1.482699665	7
ICA	1970	Slc38a1	0.528202605	3.123143003	4.40233134	7
ICA	1971	Med22	0.52819614	1.117559669	1.601660923	7
ICA	1972	mt-Co1	0.528189166	0.968101289	0.921715387	7
ICA	1973	Ubxn2a	0.528175745	1.266193134	1.461104157	7
ICA	1974	Wdr20	0.528175114	1.972851158	2.027403094	7
ICA	1975	Csnk2a1	0.528150303	1.111736061	1.328272613	7
ICA	1976	Kidins220	0.528138704	1.137442412	1.291006471	7
ICA	1977	Nt5dc1	0.528132884	1.907478402	1.859266487	7
ICA	1978	Cdk5rap3	0.528129192	1.223825613	1.59856586	7
ICA	1979	Leng8	0.528107825	1.601054264	1.898336841	7
ICA	1980	Psma2	0.528107052	0.902093953	1.149744969	7
ICA	1981	Echs1	0.528100374	0.926448651	1.077256228	7
ICA	1982	Fam20b	0.528092385	2.23940365	2.593509206	7
ICA	1983	St3gal6	0.528080051	1.391691017	1.758192176	7
ICA	1984	G2e3	0.528071483	2.294260331	2.620495255	7
ICA	1985	Dbt	0.528066369	1.171852208	1.416040904	7
ICA	1986	Herc1	0.528047399	1.403393018	1.654748576	7
ICA	1987	Rab7	0.528023861	1.03934177	1.17437415	7
ICA	1988	Bloc1s2	0.527996608	1.522481981	1.805853746	7
ICA	1989	Ap2s1	0.527963651	0.886728297	1.276734584	7
ICA	1990	Gatad2b	0.527947641	1.340728604	1.525997355	7
ICA	1991	Snu13	0.527942547	0.836651846	1.076454512	7
ICA	1992	Pcyox1	0.527938421	1.412008006	1.578170854	7
ICA	1993	Tgfbr3	0.527931072	2.209032304	2.349321301	7
ICA	1994	Uba3	0.527930177	2.009983339	1.810625126	7
ICA	1995	Eif3c	0.527926714	1.305354743	1.357379789	7
ICA	1996	Tbc1d22a	0.527894667	2.179340507	2.538947041	7
ICA	1997	Nrip1	0.527875991	1.302501781	1.434420209	7
ICA	1998	Gtf3c1	0.527860441	1.327687349	1.69939215	7
ICA	1999	Arid4b	0.527853747	1.337977641	1.514330909	7
ICA	2000	Mroh1	0.527847933	1.286322844	1.663371228	7
ICA	2001	Cbfa2t2	0.527842383	0.980578521	0.923053338	7
ICA	2002	Hsd17b12	0.527839742	1.577620877	1.548847264	7
ICA	2003	Btbd7	0.527838053	1.636711265	1.662412678	7
ICA	2004	Ankrd46	0.527812201	1.457718946	1.719299584	7
ICA	2005	Six4	0.527796751	3.116665312	4.74073672	7
ICA	2006	Hoxc8	0.527786875	1.477504309	1.937176768	7
ICA	2007	Axin1	0.527785125	1.555997311	2.047650002	7
ICA	2008	1500026H17Rik	0.527780024	0.952343255	1.489099648	7
ICA	2009	Abhd16a	0.527776023	1.261552842	1.594992656	7
ICA	2010	Ubr4	0.527769305	1.287658973	1.473441182	7
ICA	2011	Usp40	0.52776583	1.481849048	1.661857087	7
ICA	2012	Rnf7	0.52774599	0.878115401	1.119995478	7
ICA	2013	Trrap	0.527734436	1.559468543	1.886378604	7
ICA	2014	C130074G19Rik	0.527721582	0.850542545	1.163335771	7
ICA	2015	Fam129a	0.52770281	2.289580988	2.984349496	7
ICA	2016	Ttc19	0.527688856	1.378397142	1.733106758	7
ICA	2017	Mdm4	0.527682794	1.472689324	1.62441085	7
ICA	2018	Hdac11	0.527663243	1.695355116	2.498933776	7
ICA	2019	Ccdc88a	0.527654987	1.749319381	2.473794005	7
ICA	2020	Anxa7	0.527651584	1.051527754	1.222058387	7
ICA	2021	Dot1l	0.527650408	1.124398518	1.047750891	7
ICA	2022	Chd1l	0.527642022	2.670020562	3.273149425	7
ICA	2023	Slc44a1	0.527627912	1.352299882	1.891800418	7
ICA	2024	Naa15	0.527624778	1.256497474	1.332935071	7
ICA	2025	Gm13075	0.527613305	1.783756384	2.162417102	7
ICA	2026	Urod	0.527611883	1.053756253	1.567444575	7
ICA	2027	Clpb	0.52760544	1.670705748	1.871817786	7
ICA	2028	Eif2s3y	0.527605418	1.351007695	1.422565952	7
ICA	2029	Cct2	0.527600435	0.968880276	1.182317437	7
ICA	2030	Dpysl2	0.527599514	0.983514774	1.542004646	7
ICA	2031	Rybp	0.527590656	1.767523858	2.083432285	7
ICA	2032	Ephb2	0.527581279	2.668650715	3.523788572	7
ICA	2033	Jmjd1c	0.527575451	1.300066238	1.479062332	7
ICA	2034	Uhrf2	0.527562475	1.298307935	1.625590212	7
ICA	2035	Gfpt1	0.527561274	1.340824931	1.816304418	7
ICA	2036	Chd8	0.527554952	1.227926907	1.472328983	7
ICA	2037	Mafk	0.527552142	1.450078416	1.882002458	7
ICA	2038	Hmgb2	0.52754083	1.089624657	1.466617893	7
ICA	2039	Tgoln1	0.527524522	0.754992251	1.011476405	7
ICA	2040	Rgs11	0.527521098	3.017067256	3.841775071	7
ICA	2041	Ube3a	0.52751395	1.059310794	1.239452913	7
ICA	2042	Acin1	0.527508815	1.401883091	1.384473376	7
ICA	2043	Prpf38a	0.527499174	1.57747038	2.29060316	7
ICA	2044	Dnajb2	0.52748143	2.246370293	2.168724139	7
ICA	2045	Acot6	0.527472242	4.032468569	3.326483111	7
ICA	2046	Tmem11	0.527452907	1.355512413	1.574931507	7
ICA	2047	Rmnd1	0.527450117	1.574887274	1.504139798	7
ICA	2048	Pde8b	0.52743112	2.751599061	3.797616846	7
ICA	2049	Enox2	0.52741439	1.520338386	1.767324383	7
ICA	2050	Ap2b1	0.527412106	1.206927694	1.334382466	7
ICA	2051	Wbp11	0.527410976	1.378211601	1.728080618	7
ICA	2052	Ube2k	0.527386477	1.004915416	1.230548617	7
ICA	2053	Cd320	0.527368197	1.348938186	1.680778577	7
ICA	2054	Kat6a	0.527344612	1.571325979	1.955661819	7
ICA	2055	BC052040	0.527342065	2.822037767	3.273815649	7
ICA	2056	Gm53	0.527328685	1.485039333	1.536917733	7
ICA	2057	Ift43	0.527302847	1.394580014	1.879971139	7
ICA	2058	Mettl6	0.527294408	1.773257628	1.968742899	7
ICA	2059	Txnl1	0.527292134	1.004509225	1.095127776	7
ICA	2060	Katnbl1	0.527271179	2.056406906	2.714862361	7
ICA	2061	Ccnl1	0.52726942	1.22810633	1.47282488	7
ICA	2062	Papss1	0.527265221	0.940455564	1.441879281	7
ICA	2063	Arrdc4	0.527254781	2.142934776	2.923629917	7
ICA	2064	Mesd	0.527231264	1.300523266	1.598209327	7
ICA	2065	Prpf8	0.527227247	1.106527841	1.388258055	7
ICA	2066	Usp20	0.52721873	1.776466774	1.87175726	7
ICA	2067	Hoxd10	0.527217336	1.795448771	2.523399766	7
ICA	2068	Mier1	0.527206205	1.138332622	1.429781271	7
ICA	2069	Washc3	0.527201679	1.170154197	1.531980583	7
ICA	2070	Gga1	0.527193773	1.61491248	1.773740019	7
ICA	2071	Samm50	0.527185803	0.961561601	1.178319824	7
ICA	2072	Adsl	0.527181754	1.633683625	1.897420806	7
ICA	2073	4930523C07Rik	0.527158963	1.389175694	2.317469221	7
ICA	2074	Hoxa9	0.527146901	1.3021548	1.40041543	7
ICA	2075	Tigd2	0.527126432	1.193676108	1.742690227	7
ICA	2076	Bbip1	0.527126334	1.120745402	1.475073559	7
ICA	2077	Inppl1	0.527097447	1.520363809	1.927886367	7
ICA	2078	Map4k3	0.527090436	1.300568618	1.681138735	7
ICA	2079	Cbx6	0.527088498	1.064606629	1.4950706	7
ICA	2080	Arhgef5	0.527082104	1.5673058	1.731685471	7
ICA	2081	Farsb	0.527080064	1.425707948	1.584065065	7
ICA	2082	Sos1	0.527068468	1.514380199	1.747843097	7
ICA	2083	Kras	0.527065034	1.418707317	1.577064852	7
ICA	2084	Safb	0.527052373	1.357544371	1.454258646	7
ICA	2085	Smad7	0.527014889	1.31900554	1.657762003	7
ICA	2086	Gulp1	0.527006849	2.971783441	3.715051579	7
ICA	2087	Araf	0.526980562	1.063059635	1.37781215	7
ICA	2088	Cerk	0.526975924	3.294218908	4.040293185	7
ICA	2089	Hoxb8	0.52696402	1.233076916	1.619470932	7
ICA	2090	Psmd1	0.526957479	1.144836534	1.415889187	7
ICA	2091	Lnx1	0.526951161	2.814164861	3.61870442	7
ICA	2092	Ralgps1	0.526948091	1.767696237	1.933320883	7
ICA	2093	Ltbp3	0.526946583	2.218410344	3.236073731	7
ICA	2094	Arhgap12	0.526944776	1.562294044	1.73991811	7
ICA	2095	Edc3	0.526943388	2.259329967	2.81201723	7
ICA	2096	Bag2	0.526925584	1.971735713	2.271085311	7
ICA	2097	Ube2s	0.526924627	0.885938806	1.084712891	7
ICA	2098	Prpsap2	0.526919557	1.94437837	2.460705105	7
ICA	2099	Ier2	0.526915031	1.163594051	1.694921594	7
ICA	2100	Spcs1	0.52691086	0.913020348	1.051836985	7
ICA	2101	Rac3	0.526904609	2.725731686	3.374806608	7
ICA	2102	Rock2	0.52688171	1.307441857	1.578694402	7
ICA	2103	Dcxr	0.526865315	0.896090447	1.076788969	7
ICA	2104	Sertad2	0.526859993	1.558336483	1.598556865	7
ICA	2105	Ankrd12	0.526821526	1.266704062	1.434169148	7
ICA	2106	Lamtor3	0.526794922	1.214767482	1.470183849	7
ICA	2107	Tinagl1	0.526793245	0.988040917	1.884139574	7
ICA	2108	Pa2g4	0.526788816	1.399260293	1.411571359	7
ICA	2109	Ipo7	0.526785738	1.09151322	1.409314936	7
ICA	2110	Elf3	0.526783896	2.331164369	2.790234182	7
ICA	2111	Gramd1a	0.526779913	1.818658414	2.334837165	7
ICA	2112	Taf3	0.526770168	1.424642945	1.720354614	7
ICA	2113	Dmac2l	0.526765449	2.523856833	2.49334839	7
ICA	2114	Ythdf2	0.526752189	1.382776028	1.520214327	7
ICA	2115	Cyb561	0.526746527	1.101079329	1.411355336	7
ICA	2116	Atg4d	0.526744931	1.479735925	1.775201761	7
ICA	2117	Tubb2b	0.526722614	2.466176486	2.8811106	7
ICA	2118	Desi1	0.526720707	0.838703975	1.000716266	7
ICA	2119	Zfand3	0.526708529	1.110908401	1.400412783	7
ICA	2120	Nudt5	0.526700359	1.245402012	1.439620115	7
ICA	2121	Rnf217	0.526699035	2.336566384	3.173676823	7
ICA	2122	Tuba1c	0.526697221	1.173323192	1.422203512	7
ICA	2123	Hspb1	0.526681479	1.227903692	1.976301902	7
ICA	2124	Mxd4	0.526679989	1.199501669	1.476019547	7
ICA	2125	Ccnq	0.526642049	1.538320521	1.535802023	7
ICA	2126	Gca	0.526622049	1.758999355	2.635130022	7
ICA	2127	Aasdhppt	0.526620283	1.230057636	1.385002225	7
ICA	2128	Tmem246	0.526620171	2.162803498	2.505261685	7
ICA	2129	Capzb	0.526607902	1.028641378	1.248341807	7
ICA	2130	Srpk2	0.526592383	1.397473875	1.514629207	7
ICA	2131	Mzt1	0.526585531	1.415247398	1.485725034	7
ICA	2132	B3gnt7	0.526536707	4.263893421	4.840422287	7
ICA	2133	Tmx4	0.526536377	1.862015015	1.989244232	7
ICA	2134	Rnf44	0.52653256	1.38061106	1.596232239	7
ICA	2135	Nisch	0.526525873	0.875752039	1.136757694	7
ICA	2136	Dact2	0.526512406	3.477557989	3.645463871	7
ICA	2137	Hoxc9	0.526506959	1.270927962	1.680469503	7
ICA	2138	Nom1	0.526505584	1.391593517	1.63676317	7
ICA	2139	Rfx7	0.526503304	1.475866558	1.657471232	7
ICA	2140	Fnta	0.526491521	1.406444608	1.584086048	7
ICA	2141	Rnf14	0.526490857	1.252545309	1.533672497	7
ICA	2142	Ap3b1	0.526464758	1.382086961	1.557334315	7
ICA	2143	Ctf1	0.526414371	2.351322768	3.193296557	7
ICA	2144	Ostc	0.526412412	0.824169727	1.210317115	7
ICA	2145	Anxa3	0.526404185	1.849779252	2.858836609	7
ICA	2146	Relch	0.52640041	1.712197904	1.528003928	7
ICA	2147	Fbxl20	0.52637674	1.669753258	1.9372151	7
ICA	2148	Fmr1	0.526340003	1.658500395	1.638347307	7
ICA	2149	Wdr5	0.526338549	1.832772115	1.973079706	7
ICA	2150	Cox4i1	0.52632227	0.959655484	0.890208116	7
ICA	2151	Gm43652	0.526308431	0.816047252	0.993729173	7
ICA	2152	Prorsd1	0.526302714	1.139518811	1.436134022	7
ICA	2153	D11Wsu47e	0.526296873	3.924018641	4.925969672	7
ICA	2154	Adrb2	0.526292526	2.335620486	2.245574669	7
ICA	2155	Hdac2	0.526265248	1.301983051	1.553169804	7
ICA	2156	Mul1	0.526254215	1.135400979	1.287200703	7
ICA	2157	Ptpn13	0.52625177	1.197388385	1.567532726	7
ICA	2158	Mrpl19	0.52620413	1.243377872	1.646796299	7
ICA	2159	0610012G03Rik	0.526202643	0.853787086	1.041810986	7
ICA	2160	Tmem242	0.526201714	1.079399497	1.444702239	7
ICA	2161	U2surp	0.526193346	1.277556623	1.332279031	7
ICA	2162	Emc2	0.526151938	1.178289035	1.474145	7
ICA	2163	Ash2l	0.526151244	1.900268476	1.966833564	7
ICA	2164	Zc3h6	0.526147105	2.388477255	2.302230296	7
ICA	2165	Tnrc18	0.526136406	1.379396201	1.468631407	7
ICA	2166	Pdcd10	0.526134687	1.075503399	1.343858507	7
ICA	2167	Tomm5	0.526124512	0.898825573	1.1123858	7
ICA	2168	Mrpl33	0.526118081	0.877986802	1.09739964	7
ICA	2169	Phf14	0.526107282	1.152810221	1.516548648	7
ICA	2170	Wac	0.526103381	1.221439657	1.368529202	7
ICA	2171	Smim7	0.526100724	1.048514143	1.182530172	7
ICA	2172	Sptbn1	0.526100186	0.92867646	1.171312155	7
ICA	2173	Psmd8	0.526084716	0.932819007	1.124167602	7
ICA	2174	Rbm8a	0.526078446	1.128655933	1.340666401	7
ICA	2175	Cfdp1	0.526076435	1.256280279	1.303115718	7
ICA	2176	Slamf1	0.526069338	2.718621836	3.506450737	7
ICA	2177	Dcaf8	0.526051596	1.111339413	1.249731354	7
ICA	2178	Npc1	0.52602542	1.541986572	2.371952512	7
ICA	2179	Pm20d1	0.526018596	1.660184588	2.079605638	7
ICA	2180	Ro60	0.526017588	1.489167306	1.678825691	7
ICA	2181	Mrps18c	0.526017116	0.898404975	1.177858981	7
ICA	2182	Polr2l	0.526014248	0.989455132	1.051643707	7
ICA	2183	Mbd5	0.526004366	1.746624065	1.844540949	7
ICA	2184	Tbrg1	0.525985864	1.323530009	1.763881055	7
ICA	2185	Nenf	0.525982505	0.680305507	0.996628928	7
ICA	2186	Cript	0.525968642	1.068242816	1.289276919	7
ICA	2187	Pfdn4	0.525967487	1.134383977	1.393670529	7
ICA	2188	Smtnl2	0.525962088	1.574623802	2.013969181	7
ICA	2189	9430038I01Rik	0.525898194	2.001945474	2.482952104	7
ICA	2190	Faim	0.525893989	1.314126689	1.75345711	7
ICA	2191	9530068E07Rik	0.525865887	0.983268964	1.1781059	7
ICA	2192	Gpat4	0.525861279	1.411556862	1.534845767	7
ICA	2193	Tm9sf4	0.52585814	1.54777669	1.780689115	7
ICA	2194	Pycard	0.525848598	1.312053738	1.772717598	7
ICA	2195	Dnal4	0.525834426	1.14736242	1.816481164	7
ICA	2196	Med15	0.525810987	1.788129446	1.824008881	7
ICA	2197	Mrpl41	0.525806364	0.754585123	1.061268993	7
ICA	2198	Sarnp	0.525802936	1.067322833	1.31284562	7
ICA	2199	Mdfic	0.525800405	1.773008309	2.466328482	7
ICA	2200	Ptk2	0.52579973	1.066115111	1.510206177	7
ICA	2201	Zfp266	0.52579181	1.2540981	1.593895863	7
ICA	2202	Ubac1	0.52578411	1.392452364	1.624169735	7
ICA	2203	Sar1a	0.525774573	1.150059174	1.27131565	7
ICA	2204	Rnf121	0.525757049	2.164425064	2.24649544	7
ICA	2205	Olfm1	0.5257468	1.963004806	2.189618141	7
ICA	2206	Tmem161b	0.525737848	1.134144272	1.008075941	7
ICA	2207	Asap2	0.525737382	1.812269364	2.470993742	7
ICA	2208	Clip1	0.525730193	1.313016928	1.676544981	7
ICA	2209	Magoh	0.525721031	1.022593894	1.413734944	7
ICA	2210	Fam172a	0.525719863	1.062228382	0.996769367	7
ICA	2211	Klf9	0.525718253	0.921335548	1.122336445	7
ICA	2212	Gabpb2	0.525711446	1.654603271	1.846653156	7
ICA	2213	Psme3	0.525707108	0.906456414	1.287911687	7
ICA	2214	Lhfpl2	0.52569902	4.025603528	5.083130746	7
ICA	2215	Rad23b	0.525695518	1.192339371	1.324526948	7
ICA	2216	Poldip2	0.52569353	0.769785366	1.162306995	7
ICA	2217	Hmbs	0.525693302	1.087901759	1.273935652	7
ICA	2218	Golgb1	0.525687903	1.267719788	1.430726246	7
ICA	2219	Tarbp2	0.52568051	1.544604681	2.143439266	7
ICA	2220	Dync1i2	0.525678798	0.98866283	1.257951853	7
ICA	2221	Nt5c3b	0.525676895	3.192263867	4.060880729	7
ICA	2222	Rassf6	0.525676293	2.089840858	2.640524471	7
ICA	2223	Rabgef1	0.525657628	1.301206163	1.305023597	7
ICA	2224	Mlf2	0.52563697	0.897844252	1.145775654	7
ICA	2225	Tes	0.525629522	1.701052873	2.284984448	7
ICA	2226	Cox6b1	0.525624262	1.031380789	0.966398912	7
ICA	2227	Pde6d	0.525620205	1.38428231	1.645262821	7
ICA	2228	Ninl	0.525613949	1.515671729	1.921012114	7
ICA	2229	Zfp512	0.525591514	1.601398764	1.911167615	7
ICA	2230	Odf2	0.525577002	1.762400731	1.880554507	7
ICA	2231	Mkln1os	0.525576308	3.164093056	4.111673632	7
ICA	2232	Abhd13	0.525568975	1.058184173	1.175445631	7
ICA	2233	Srcap	0.525556848	2.027406657	2.219517078	7
ICA	2234	Arhgap21	0.525540793	1.58327164	2.018770605	7
ICA	2235	Ube2q1	0.525539234	1.133852939	1.357786779	7
ICA	2236	Ggnbp2	0.525534264	1.158046299	1.323552	7
ICA	2237	Gsta4	0.525518388	0.848923125	1.418242551	7
ICA	2238	Fbxw2	0.525501024	1.206947981	1.37618633	7
ICA	2239	Nt5dc3	0.525493811	3.14134362	3.783201167	7
ICA	2240	Dynlt1c	0.525489062	1.01917608	1.553634654	7
ICA	2241	Akr1b3	0.525482689	0.613733889	0.976350405	7
ICA	2242	Tmco1	0.525471962	0.865052798	1.018620668	7
ICA	2243	Zdhhc24	0.525470228	2.650593029	3.384857607	7
ICA	2244	Calu	0.525459235	1.162320833	1.514914068	7
ICA	2245	Hectd4	0.525448666	1.23370564	1.101763148	7
ICA	2246	Pef1	0.525442697	1.372539095	1.750281124	7
ICA	2247	Tiprl	0.525436141	1.296620168	1.562296865	7
ICA	2248	Cdk8	0.52543446	1.408378387	1.575113656	7
ICA	2249	Zfp738	0.525405262	0.861207974	1.0365933	7
ICA	2250	Eri3	0.525393949	1.237443878	1.415375405	7
ICA	2251	Cdc40	0.525375961	1.432884313	1.562183413	7
ICA	2252	1810013L24Rik	0.525374144	1.433466423	1.68069133	7
ICA	2253	Ppp3cb	0.525369802	1.385528081	1.583903712	7
ICA	2254	Plekha3	0.525369494	1.351571306	1.606654164	7
ICA	2255	Zmat2	0.525358146	1.131832743	1.356900474	7
ICA	2256	Dnaja2	0.525352322	1.030121048	1.272659987	7
ICA	2257	Vipas39	0.525343047	1.700932007	1.940070228	7
ICA	2258	Cul1	0.525319663	1.289527623	1.388464563	7
ICA	2259	Sec22a	0.525301964	1.528729778	1.832005424	7
ICA	2260	Rprd1b	0.525295548	1.32055626	1.565920292	7
ICA	2261	Cln8	0.525282047	2.323925872	2.864739077	7
ICA	2262	Adipor1	0.525279837	1.055056374	1.203540439	7
ICA	2263	Trmt1l	0.525277969	1.302747976	1.433280871	7
ICA	2264	Parp4	0.525271589	1.240747073	1.295473142	7
ICA	2265	Rpl21	0.525242694	0.991983117	1.022022631	7
ICA	2266	Lin7c	0.525235834	1.077427606	1.353606635	7
ICA	2267	Usp19	0.525222446	1.279956738	1.458995499	7
ICA	2268	Crybg3	0.525219648	1.99981433	2.216702667	7
ICA	2269	Agpat2	0.525215148	1.542667672	1.678756454	7
ICA	2270	Acadvl	0.525210246	0.887979422	1.173115643	7
ICA	2271	Atp4a	0.525205901	1.48945261	2.187699563	7
ICA	2272	Rassf3	0.525197994	1.362096253	1.713095473	7
ICA	2273	Arrdc1	0.525171329	2.094196981	2.366018476	7
ICA	2274	Rnmt	0.525160069	1.705257168	1.909714553	7
ICA	2275	2510002D24Rik	0.525143419	1.01845362	1.03064608	7
ICA	2276	Paxbp1	0.525137327	2.006637773	2.196530511	7
ICA	2277	Bag1	0.525130618	0.892373344	1.069959091	7
ICA	2278	Cnih4	0.525117806	0.977212559	1.333846646	7
ICA	2279	Med1	0.52510332	1.323868984	1.572648137	7
ICA	2280	Akt2	0.525093485	1.39633963	1.686755934	7
ICA	2281	Snrpa	0.525083612	1.286619427	1.526928103	7
ICA	2282	Tecr	0.525075944	1.044587333	1.13632855	7
ICA	2283	Pkib	0.525066029	3.052761395	4.007007818	7
ICA	2284	Nup214	0.525065206	1.841083721	2.178747076	7
ICA	2285	Suz12	0.525045051	1.425583227	1.572290522	7
ICA	2286	Nfu1	0.525043799	1.026513356	1.373965977	7
ICA	2287	Chp1	0.525041797	1.035722744	1.324951971	7
ICA	2288	Mkrn1	0.525032426	1.079949805	1.258779383	7
ICA	2289	Rcc2	0.525027081	1.985284312	2.466761942	7
ICA	2290	Hnrnpul2	0.525023529	1.02496853	1.24520827	7
ICA	2291	Hdac5	0.525006056	1.283266486	1.754932009	7
ICA	2292	Tmem179b	0.525003423	0.932823916	1.193295969	7
ICA	2293	Ube2g1	0.524994384	1.159252267	1.406987804	7
ICA	2294	Twistnb	0.524994096	1.373039258	1.541496572	7
ICA	2295	Alg14	0.524990019	1.260757946	1.987916983	7
ICA	2296	Oxr1	0.524986035	1.312564122	1.374803274	7
ICA	2297	Mpp5	0.524973114	1.223598185	1.577428096	7
ICA	2298	Prkacb	0.524972526	1.250692319	1.640126015	7
ICA	2299	Ccdc126	0.524948046	3.53783321	3.965779661	7
ICA	2300	Ltbr	0.524917122	1.180095484	1.696201755	7
ICA	2301	Ctsc	0.52490237	1.652534276	2.537249208	7
ICA	2302	Prkra	0.524874742	1.776335694	2.218245333	7
ICA	2303	Rtf2	0.524868939	1.323893898	1.489592431	7
ICA	2304	Setd7	0.52486786	2.620495508	2.745501088	7
ICA	2305	Ndufaf5	0.524867126	1.532428356	1.912274645	7
ICA	2306	Cdipt	0.524865759	1.222648988	1.367199164	7
ICA	2307	Ccdc58	0.524859276	1.416841097	1.419242157	7
ICA	2308	Timm50	0.524855028	0.912366817	1.165924015	7
ICA	2309	Ldb1	0.524853733	1.77762581	1.992976565	7
ICA	2310	Zfp280c	0.524852382	2.138232303	2.608246859	7
ICA	2311	Myzap	0.524840858	1.464092053	1.832195017	7
ICA	2312	Cdk16	0.524840508	1.222937061	1.38548779	7
ICA	2313	Sp3os	0.524838314	1.313794699	1.499129076	7
ICA	2314	Mynn	0.524837159	1.369803593	1.781262775	7
ICA	2315	Ntan1	0.524832824	1.45037484	1.440242471	7
ICA	2316	Dnmbp	0.52482144	2.132776101	2.855413022	7
ICA	2317	Psmc4	0.524813432	1.047665541	1.252356758	7
ICA	2318	Uap1	0.524794903	1.184438735	1.349932646	7
ICA	2319	Tmed2	0.524786647	0.88960705	1.071588974	7
ICA	2320	Scaper	0.524779611	1.430596617	1.777717717	7
ICA	2321	Krtcap2	0.524779459	0.791195526	1.106456396	7
ICA	2322	Dnajb6	0.524778568	1.046408379	1.195881043	7
ICA	2323	Dctn4	0.524762853	1.289369217	1.55889086	7
ICA	2324	Sh3bgrl	0.524736662	1.126225221	1.507722463	7
ICA	2325	Med7	0.524720274	1.346896718	1.604794335	7
ICA	2326	Eif3l	0.524706016	0.891911041	1.262532677	7
ICA	2327	Fgfr1op2	0.524692959	1.149415101	1.280983487	7
ICA	2328	Ckap4	0.52469092	2.806529202	3.709142131	7
ICA	2329	Nek4	0.524686811	1.574132194	1.659706278	7
ICA	2330	Dhx9	0.524685936	1.199209147	1.287495343	7
ICA	2331	1110051M20Rik	0.5246699	1.960726013	1.679309669	7
ICA	2332	Rhoa	0.524662462	1.022752385	1.199010741	7
ICA	2333	Mrps23	0.524658527	1.058575144	1.340711223	7
ICA	2334	Eloc	0.524652266	0.970019569	1.180336438	7
ICA	2335	Ppp1r12a	0.524650201	1.245357299	1.428477897	7
ICA	2336	Tbcb	0.524647645	0.71177273	1.129819527	7
ICA	2337	Rnf19a	0.52464409	1.208845019	1.756980338	7
ICA	2338	Rfk	0.524636346	1.153886902	1.215693745	7
ICA	2339	Chchd1	0.52460962	0.924581757	1.291490674	7
ICA	2340	D730003I15Rik	0.524589365	1.91756641	2.307814496	7
ICA	2341	Clcn4	0.52458234	1.249924534	1.391390354	7
ICA	2342	Jpt2	0.524578516	1.969984707	2.512237173	7
ICA	2343	Ckap5	0.524565709	1.709406283	2.017086056	7
ICA	2344	Dpm3	0.524557078	0.87315885	1.067789959	7
ICA	2345	Pcnx3	0.524527837	1.640868482	2.032904058	7
ICA	2346	Ldah	0.524525722	1.605311956	2.016439755	7
ICA	2347	Zyg11b	0.524517017	1.400821245	1.673579812	7
ICA	2348	Mrs2	0.524514192	1.61368581	1.620736002	7
ICA	2349	Spcs2	0.524511231	1.087504087	1.222374475	7
ICA	2350	Ccdc25	0.524483185	1.400187532	1.73209439	7
ICA	2351	Tmem106b	0.524482495	0.946651292	1.144211326	7
ICA	2352	Atp5o-1	0.524455328	0.992282014	1.006285009	7
ICA	2353	Ppp2r2a	0.524426013	1.42622278	1.580390082	7
ICA	2354	Abcf1	0.524422324	1.191467762	1.472335551	7
ICA	2355	Neo1	0.52439883	1.953604778	1.866645905	7
ICA	2356	Snhg9	0.524392096	1.091669916	1.336557826	7
ICA	2357	Ccdc117	0.524371704	1.959003485	2.146176056	7
ICA	2358	Med30	0.524347637	1.174271651	1.481344944	7
ICA	2359	Vps53	0.52434741	1.497124104	1.557396276	7
ICA	2360	Cd2bp2	0.524343547	1.543548369	1.604025114	7
ICA	2361	Prcp	0.524343438	1.240873169	1.323989172	7
ICA	2362	Babam2	0.524329644	1.201992288	1.468973248	7
ICA	2363	Lrp5	0.52432557	1.681631326	2.217967264	7
ICA	2364	Erlin2	0.524314923	0.972520109	1.267537032	7
ICA	2365	Scaf11	0.52430736	1.205827272	1.349668027	7
ICA	2366	Recql5	0.524295307	1.456451518	1.304284005	7
ICA	2367	Rnf216	0.524292966	1.757064716	1.892657524	7
ICA	2368	Cr1l	0.524292749	1.215065597	1.561114492	7
ICA	2369	Sec61a1	0.524260909	0.801791446	1.210542755	7
ICA	2370	Eif4h	0.524259369	1.11014921	1.343480947	7
ICA	2371	Gemin7	0.524258288	0.886579197	1.216282632	7
ICA	2372	Efr3a	0.524250365	1.21123902	1.505371285	7
ICA	2373	Eci1	0.524249878	0.973405845	1.237658467	7
ICA	2374	Osbpl10	0.524240419	1.711706762	1.141768053	7
ICA	2375	Rab9	0.524229317	1.086092362	1.503357721	7
ICA	2376	Cetn3	0.524222032	0.991027276	1.227389464	7
ICA	2377	Napa	0.524217194	1.057672211	1.305870525	7
ICA	2378	Stau2	0.524209593	1.035299965	0.981012116	7
ICA	2379	Arhgap1	0.524192659	1.370318978	1.630720174	7
ICA	2380	A430010J10Rik	0.524183866	1.066373007	1.498261412	7
ICA	2381	Usp53	0.52416713	1.663458196	1.730327033	7
ICA	2382	Tsfm	0.524163856	0.851698233	1.178468454	7
ICA	2383	Eif6	0.52415836	0.779816117	0.999854314	7
ICA	2384	Aprt	0.524156752	0.495743046	0.63710066	7
ICA	2385	Elof1	0.524127785	0.772753754	0.988318031	7
ICA	2386	Nudcd3	0.524119578	1.183423638	1.510042513	7
ICA	2387	Cyth3	0.524097849	2.057555072	2.451258614	7
ICA	2388	Larp1	0.524074141	1.241104195	1.383661836	7
ICA	2389	Reps1	0.524051605	1.541431408	1.654396302	7
ICA	2390	Hcfc1	0.524051345	1.054572746	1.502933154	7
ICA	2391	Tmem18	0.524047598	1.730649423	2.395828366	7
ICA	2392	Chd1	0.524014654	1.678061834	1.707104874	7
ICA	2393	Hmgcr	0.52400032	1.644528511	1.890079576	7
ICA	2394	Iqsec1	0.523989808	1.594654889	1.354867026	7
ICA	2395	Dctpp1	0.523980594	0.796597127	1.070676352	7
ICA	2396	Rcor1	0.523966065	1.026462788	0.959741714	7
ICA	2397	Fra10ac1	0.523965582	1.694293132	1.863011905	7
ICA	2398	Gm32856	0.523952488	4.169537228	6.153385987	7
ICA	2399	Sirt5	0.523952191	1.613393021	1.829060951	7
ICA	2400	Ankrd39	0.523937103	0.852016611	1.352244745	7
ICA	2401	Acbd3	0.523932913	1.645984596	1.92849067	7
ICA	2402	Ift57	0.523929888	1.194047237	1.522866425	7
ICA	2403	Pisd	0.523921444	1.269443783	1.595730296	7
ICA	2404	M6pr	0.523915895	1.0605407	1.102821663	7
ICA	2405	Pcgf3	0.523900816	1.597520789	1.723671472	7
ICA	2406	Gys1	0.523875466	1.208608918	1.161123009	7
ICA	2407	Spats2	0.52387408	1.3600092	1.251348183	7
ICA	2408	Limd1	0.523859621	1.383297911	1.50304079	7
ICA	2409	Sesn3	0.523854443	1.291091797	1.704253416	7
ICA	2410	Upf3a	0.523832389	1.298492725	1.743482958	7
ICA	2411	Golga4	0.523826898	1.246995929	1.268467194	7
ICA	2412	Tifa	0.523825127	3.143563772	4.422575095	7
ICA	2413	Trpc4ap	0.523816982	1.130629063	1.473113662	7
ICA	2414	Atp2c1	0.523811716	1.241411865	1.614479772	7
ICA	2415	Neat1	0.523811243	0.879444062	1.407104891	7
ICA	2416	Zkscan3	0.523809161	1.158050292	1.345109229	7
ICA	2417	Fam149b	0.523792239	1.292197001	1.561238015	7
ICA	2418	Phf21a	0.523791671	1.518738876	1.534925834	7
ICA	2419	Pygl	0.523791531	1.943049892	2.586151711	7
ICA	2420	Irf2bp2	0.523787741	1.239308247	1.434641237	7
ICA	2421	Ip6k2	0.52377117	1.594947961	1.634256155	7
ICA	2422	Rpa3	0.52377069	1.116993896	1.534981691	7
ICA	2423	Fras1	0.523754053	1.584508885	1.593211795	7
ICA	2424	Fgd4	0.523749139	1.222023155	1.444589663	7
ICA	2425	Parp1	0.523732122	1.399615643	1.662370695	7
ICA	2426	Zdhhc12	0.523729994	1.530414463	1.902887045	7
ICA	2427	Ptbp2	0.52372519	1.836684402	1.993578406	7
ICA	2428	Yeats2	0.523721454	1.740884211	2.035200237	7
ICA	2429	Pkig	0.523710341	0.980873252	1.245773448	7
ICA	2430	Ube2i	0.523706594	1.037743557	1.266001659	7
ICA	2431	Rpf1	0.523703713	1.193246765	1.472095234	7
ICA	2432	9930021J03Rik	0.523697228	1.086439412	1.033977433	7
ICA	2433	Trappc1	0.523696749	0.841376085	1.041300366	7
ICA	2434	Zcchc7	0.523695817	1.136359606	1.198974004	7
ICA	2435	C030006K11Rik	0.523691457	1.106431937	1.450633316	7
ICA	2436	Cmtm4	0.523687954	1.236970688	1.440005095	7
ICA	2437	Mink1	0.523669503	1.409789726	1.647259194	7
ICA	2438	Rmnd5a	0.523658196	1.139253971	1.498800146	7
ICA	2439	Mid1ip1	0.523650385	1.192012343	1.637975152	7
ICA	2440	Ubqln4	0.523640321	1.497738508	1.845007388	7
ICA	2441	Fzd6	0.523638035	1.855985982	2.194323361	7
ICA	2442	Clock	0.523635076	1.498390697	1.481457947	7
ICA	2443	Hdac3	0.523624415	1.609389046	1.956944722	7
ICA	2444	Cul3	0.523619608	1.152955201	1.316797786	7
ICA	2445	P4hb	0.523614757	0.888522282	0.936000556	7
ICA	2446	Arfgef3	0.52360131	2.500165912	3.204258907	7
ICA	2447	Mrps11	0.523600795	0.995771136	1.390967875	7
ICA	2448	Camta1	0.523584544	1.147668594	1.421581396	7
ICA	2449	Togaram1	0.523569799	1.656649638	1.819341954	7
ICA	2450	Bri3bp	0.523568933	0.947932703	1.047108126	7
ICA	2451	Nudc	0.523564812	0.795909718	1.102145636	7
ICA	2452	Amn1	0.523562808	1.437929145	1.564407193	7
ICA	2453	Vbp1	0.523543251	1.088268034	1.355094217	7
ICA	2454	Gm40649	0.523539038	3.455743172	4.643771954	7
ICA	2455	Ppp2r2b	0.523533024	1.875613859	2.574985089	7
ICA	2456	Pggt1b	0.52353225	1.488961333	1.66220977	7
ICA	2457	Gpx8	0.52352332	1.485129616	2.336851173	7
ICA	2458	Tab2	0.523516449	1.199009874	1.411787307	7
ICA	2459	Slc35a4	0.523511196	1.228858768	1.378478866	7
ICA	2460	Aff4	0.523479546	1.31645827	1.384911481	7
ICA	2461	Hsd17b14	0.523475248	3.235611912	4.065343521	7
ICA	2462	Tle2	0.523463725	1.725175419	2.576971841	7
ICA	2463	Rcn2	0.523460438	1.188684255	1.616162175	7
ICA	2464	Zfp629	0.523438809	1.629624569	2.3778301	7
ICA	2465	Dpp3	0.523429839	1.818262842	1.84963977	7
ICA	2466	Mif4gd	0.523427273	1.040973903	1.372289188	7
ICA	2467	Sft2d3	0.523424528	1.551683849	1.700556391	7
ICA	2468	Eny2	0.523412183	0.785706568	1.121971823	7
ICA	2469	Fance	0.523402772	1.865087874	2.346089767	7
ICA	2470	Arhgef1	0.523402753	1.033580581	1.519532824	7
ICA	2471	Zswim8	0.523397714	1.411456534	1.578594692	7
ICA	2472	Efcab14	0.523390029	1.205690477	1.484919833	7
ICA	2473	Sap30bp	0.523387289	1.754345533	2.00612227	7
ICA	2474	Flywch2	0.523383531	2.051604592	2.860666566	7
ICA	2475	Akap10	0.52337232	1.211738525	1.539326919	7
ICA	2476	Anp32e	0.523359485	1.189473304	1.393582523	7
ICA	2477	Foxj3	0.523342369	1.536462871	1.770703041	7
ICA	2478	Zfp644	0.523330432	1.081582716	1.250737008	7
ICA	2479	Sgip1	0.523317226	0.542690942	0.704337387	7
ICA	2480	Rrm2b	0.5233172	1.600133596	1.719553493	7
ICA	2481	Ppp4r2	0.523305371	1.246609948	1.426156056	7
ICA	2482	Ptges2	0.523300323	0.892779309	1.200789524	7
ICA	2483	Bcl2l2	0.52327616	1.192769398	1.681306351	7
ICA	2484	Bcas2	0.523273063	1.032405877	1.166361686	7
ICA	2485	Traf4	0.523268809	1.182078714	1.468743221	7
ICA	2486	Mrpl37	0.523249853	1.177714055	1.377948762	7
ICA	2487	Prkcq	0.523246649	2.026314167	2.07441662	7
ICA	2488	Gtf3c2	0.523241661	1.529117607	1.814904763	7
ICA	2489	Scmh1	0.523199298	1.414662363	1.778806504	7
ICA	2490	Gcn1	0.523198181	1.380428634	1.407920616	7
ICA	2491	Zfp532	0.523196397	2.496221061	3.19540577	7
ICA	2492	Cinp	0.523193422	1.269501052	1.57278941	7
ICA	2493	Ssna1	0.523185423	1.168798902	1.308928835	7
ICA	2494	Rprd1a	0.523183796	1.591029839	1.887615972	7
ICA	2495	Hnrnpm	0.523175623	1.115043281	1.240390552	7
ICA	2496	Arl5a	0.523173964	1.346077751	1.563423859	7
ICA	2497	Wiz	0.523168094	1.915932597	2.148728472	7
ICA	2498	Tpst2	0.523166988	1.317713253	1.886641784	7
ICA	2499	Pard6b	0.52316487	1.675745722	1.81227269	7
ICA	2500	Smg5	0.523154083	1.659083838	1.788907637	7
ICA	2501	Mrps7	0.523147899	1.05045984	1.194960193	7
ICA	2502	Gm4117	0.523145284	1.505099068	1.688462815	7
ICA	2503	Taok2	0.523139524	1.497668966	1.659865552	7
ICA	2504	Mrpl51	0.523134396	0.733358914	0.94305474	7
ICA	2505	Itgb1	0.523119873	0.933220395	1.251352249	7
ICA	2506	Setd3	0.523113397	1.149872531	1.337703601	7
ICA	2507	Ckb	0.523083024	0.705267053	1.290057935	7
ICA	2508	Lman2l	0.523080146	1.413451435	1.567758177	7
ICA	2509	Glt8d1	0.523078863	1.75335043	1.944782068	7
ICA	2510	Tnks	0.523077399	1.418501081	1.747651226	7
ICA	2511	Fam171a1	0.523072581	1.389767923	1.893419578	7
ICA	2512	Tmem135	0.523068222	1.144593466	1.340715385	7
ICA	2513	Hspa1a	0.523062181	0.906344695	1.549377427	7
ICA	2514	Gm37494	0.5230614	1.61340035	1.907400697	7
ICA	2515	Dhx15	0.523046817	1.195552073	1.369725679	7
ICA	2516	Ago1	0.523044914	1.46415381	1.925183961	7
ICA	2517	Cygb	0.523032443	2.254694315	3.441226736	7
ICA	2518	Cdc26	0.523024932	1.038149891	1.202260382	7
ICA	2519	Nol7	0.523015669	0.954067525	1.112742392	7
ICA	2520	Akap8l	0.523014398	1.402106521	1.471346674	7
ICA	2521	Yipf5	0.523008163	1.225616518	1.464808115	7
ICA	2522	Dnajb4	0.522994497	1.600701659	1.723884645	7
ICA	2523	Taok1	0.52299328	1.238685178	1.400626692	7
ICA	2524	Rab12	0.522981844	1.467846537	1.838249008	7
ICA	2525	Insig2	0.522978812	1.355517118	1.413146693	7
ICA	2526	Emc6	0.522976089	0.845238855	1.024971567	7
ICA	2527	Cyp4f17	0.522975339	1.956031176	1.932534364	7
ICA	2528	Ep300	0.522974744	1.321864668	1.613807085	7
ICA	2529	Mtus1	0.522968853	1.11714412	1.293423737	7
ICA	2530	Psma5	0.522963165	0.822683019	1.070729515	7
ICA	2531	Gm16286	0.522958693	0.98559594	1.412278786	7
ICA	2532	Hspb7	0.522944853	4.464552893	7.132581036	7
ICA	2533	Gpr160	0.522944761	1.773945958	2.039248906	7
ICA	2534	Ltv1	0.522943054	2.091159594	2.739076499	7
ICA	2535	Psma1	0.522939733	0.940722859	1.192659245	7
ICA	2536	Pcbd2	0.52293168	1.03372781	1.24901147	7
ICA	2537	Pdap1	0.522930727	0.872087964	1.124247575	7
ICA	2538	Ncoa6	0.522926647	1.481990927	1.747473289	7
ICA	2539	Cpsf7	0.522920092	1.317811053	1.632028735	7
ICA	2540	Smim8	0.522919087	0.788324549	1.080363728	7
ICA	2541	Sdhc	0.522911436	1.036617581	1.111777205	7
ICA	2542	Txndc15	0.522896937	1.033171866	1.231836378	7
ICA	2543	Thoc3	0.522891188	1.120642609	1.2105471	7
ICA	2544	Cebpa	0.522877586	1.56251599	1.846021899	7
ICA	2545	Syf2	0.522872608	1.00055211	1.246875173	7
ICA	2546	Fadd	0.522871135	0.832073519	1.110029221	7
ICA	2547	Wapl	0.522865651	1.200742945	1.354564874	7
ICA	2548	Zfyve27	0.522861582	1.588867204	1.925170015	7
ICA	2549	L1cam	0.522858044	1.406479034	2.020440498	7
ICA	2550	Vmn1r13	0.522852408	0.909422329	0.975533341	7
ICA	2551	Mpped2	0.522848594	1.69047782	1.809024682	7
ICA	2552	Lztfl1	0.522848003	1.069609858	1.360364003	7
ICA	2553	Cspg5	0.522832935	5.620315963	6.597523957	7
ICA	2554	Hspa1b	0.522825384	0.993404048	1.604883253	7
ICA	2555	Sep/01	0.52282309	1.255390079	1.774334008	7
ICA	2556	Fxr1	0.522817917	1.140006503	1.45476912	7
ICA	2557	Xxylt1	0.522809557	2.324067556	2.989116351	7
ICA	2558	Retsat	0.522806128	0.888097349	1.229127259	7
ICA	2559	Dnajc11	0.522805012	1.551580723	1.519018924	7
ICA	2560	Hpcal1	0.522802769	1.081902384	1.435523903	7
ICA	2561	Ddx50	0.522789105	1.197942457	1.396665713	7
ICA	2562	Prkaa2	0.522787634	1.046215669	1.283161101	7
ICA	2563	Trpv4	0.522777372	0.961382133	1.288711978	7
ICA	2564	Tbc1d23	0.52277705	1.460796298	1.655051185	7
ICA	2565	Mafb	0.522773526	2.206290953	3.161977127	7
ICA	2566	Rbm4b	0.522767032	1.532549271	2.024228459	7
ICA	2567	Timm10b	0.522762065	0.82485502	1.169916952	7
ICA	2568	Znrd1	0.522761412	1.144735771	1.62228322	7
ICA	2569	Sod2	0.522760692	0.998762007	1.061071665	7
ICA	2570	Ubxn8	0.522742174	1.127071531	1.40983843	7
ICA	2571	Eva1b	0.522738752	0.872255728	1.421849795	7
ICA	2572	Sptan1	0.522723633	0.974734193	1.354256644	7
ICA	2573	Zcrb1	0.52270627	0.939815555	1.182634855	7
ICA	2574	Stk4	0.522703269	1.462912071	1.742386008	7
ICA	2575	Kctd6	0.522696569	1.628374059	1.998321018	7
ICA	2576	Rassf7	0.522692401	1.741805813	1.898009336	7
ICA	2577	Clptm1	0.522687103	1.044094985	1.1877219	7
ICA	2578	Rasa1	0.522679419	1.48228664	1.647708466	7
ICA	2579	Rnf115	0.522653459	1.32854589	1.469526416	7
ICA	2580	Slc25a32	0.522653051	1.985123873	2.35907793	7
ICA	2581	Arhgap28	0.522650419	3.613724727	7.062788738	7
ICA	2582	2310011J03Rik	0.522629587	1.139672086	1.361935707	7
ICA	2583	Tbcc	0.522610713	1.554799528	1.634417684	7
ICA	2584	Tmem230	0.522605641	0.826292397	0.864753014	7
ICA	2585	Ptcd2	0.522558664	1.407824846	1.689703287	7
ICA	2586	Ppm1g	0.522553098	1.051449899	1.262948595	7
ICA	2587	Mrps9	0.522552745	0.99597687	1.440885885	7
ICA	2588	Zfp329	0.522549307	1.163282703	1.403303237	7
ICA	2589	Tpd52l1	0.522548935	1.381700023	1.7789082	7
ICA	2590	Ndfip2	0.522544072	0.908101516	1.153459772	7
ICA	2591	Aktip	0.522543263	0.698647796	0.876325938	7
ICA	2592	Senp7	0.522538825	1.30663271	1.608880678	7
ICA	2593	Yipf4	0.522531613	1.109229188	1.305070998	7
ICA	2594	Pafah1b2	0.522527009	1.219697672	1.582514273	7
ICA	2595	Borcs7	0.522519034	1.218470805	1.491963914	7
ICA	2596	Blcap	0.522518292	1.580401755	1.8036928	7
ICA	2597	Krcc1	0.522493386	0.844041886	1.12162514	7
ICA	2598	Hnrnph2	0.522484045	1.096494418	1.357476945	7
ICA	2599	Srek1ip1	0.522466939	1.02014854	1.333773757	7
ICA	2600	Vps72	0.522453206	1.624519956	1.710256696	7
ICA	2601	Sgms1	0.522450635	1.245525129	1.424229604	7
ICA	2602	Gm26621	0.52244378	3.418475487	3.732903975	7
ICA	2603	Ssh2	0.522442125	1.21922801	1.355854485	7
ICA	2604	Btf3	0.522441713	0.783536972	1.029478645	7
ICA	2605	Tsc1	0.522437985	1.520322806	1.624416709	7
ICA	2606	Ino80d	0.522435095	1.455240554	1.654636316	7
ICA	2607	Sv2a	0.522424879	1.360193644	1.786124357	7
ICA	2608	Nrd1	0.522416492	1.126470814	1.397008207	7
ICA	2609	2900026A02Rik	0.52239424	1.338942327	1.300932481	7
ICA	2610	Fam222b	0.522384396	1.897766722	2.118131139	7
ICA	2611	Vta1	0.522382209	1.380664354	1.82958883	7
ICA	2612	Smc3	0.522378979	1.529046626	1.575235972	7
ICA	2613	Tmem248	0.522351549	1.283866077	1.523867143	7
ICA	2614	Sult5a1	0.522334814	4.774912367	5.319884892	7
ICA	2615	Pex6	0.522330563	1.260707036	1.580288914	7
ICA	2616	Golga2	0.522328441	1.669280925	2.03105261	7
ICA	2617	Golga7	0.522327854	1.162084238	1.412910195	7
ICA	2618	Magt1	0.522312799	1.105585165	1.283782559	7
ICA	2619	Vps28	0.522306067	0.865774759	1.220870974	7
ICA	2620	Rdm1	0.522304278	1.251063123	1.378771067	7
ICA	2621	Dapk1	0.522293637	0.753081203	0.829656292	7
ICA	2622	Pwwp2b	0.522292334	3.358629284	3.978678776	7
ICA	2623	Dcun1d1	0.522286057	1.190111797	1.469161076	7
ICA	2624	Cars2	0.522284798	1.506408409	1.769027589	7
ICA	2625	Rpp21	0.522276847	0.843300085	1.1424685	7
ICA	2626	Mrpl44	0.522256004	0.853622024	1.198299718	7
ICA	2627	Eif3h	0.522250863	0.997735602	1.184212779	7
ICA	2628	Rhbdl2	0.522231286	2.131944875	2.667320752	7
ICA	2629	Tm2d3	0.522206261	0.984467784	1.40639453	7
ICA	2630	Dtymk	0.52220281	0.9353356	1.272318525	7
ICA	2631	Hpf1	0.522198166	1.255941007	1.616075648	7
ICA	2632	Arf3	0.522197081	1.083115791	1.324614087	7
ICA	2633	Nedd9	0.522192126	1.123559611	1.476519505	7
ICA	2634	Snx14	0.522182908	1.525149533	1.94421962	7
ICA	2635	Ppip5k1	0.522182232	1.72141086	2.006475478	7
ICA	2636	2210408F21Rik	0.52217906	1.120985128	1.33840525	7
ICA	2637	Sem1	0.522156897	0.894293862	1.034048693	7
ICA	2638	Tasor	0.522153705	1.180447665	1.461326034	7
ICA	2639	Cbr4	0.522150958	1.081610402	1.420860037	7
ICA	2640	Tom1	0.52214638	1.450484088	1.609481894	7
ICA	2641	Tox3	0.522145519	1.381511227	2.057287943	7
ICA	2642	Csrp2	0.522145351	0.860604496	1.122629933	7
ICA	2643	Api5	0.522143906	1.204138243	1.593908954	7
ICA	2644	Ctbp1	0.522139182	0.889021583	1.165943693	7
ICA	2645	Kpna3	0.522137081	1.679049622	1.813967754	7
ICA	2646	Cdk13	0.522126084	1.089833753	1.332449069	7
ICA	2647	Lrp10	0.52212034	1.049412489	1.272659125	7
ICA	2648	Rad54l2	0.522117786	1.469682329	1.550133635	7
ICA	2649	Mrpl32	0.52211504	1.019835609	1.304952155	7
ICA	2650	Ptprf	0.522111556	1.113701803	1.2101865	7
ICA	2651	Klhl21	0.522103284	0.950719413	1.208983854	7
ICA	2652	Uspl1	0.522094779	1.703768092	1.873186159	7
ICA	2653	Acp1	0.522090345	0.923426567	1.083282159	7
ICA	2654	Retreg3	0.522074443	1.420626312	1.762328709	7
ICA	2655	Wdr13	0.522066781	1.587241071	1.945946196	7
ICA	2656	Stx4a	0.522051984	1.089672216	1.269844266	7
ICA	2657	Phf20l1	0.522041686	1.105015505	1.368842016	7
ICA	2658	Lasp1	0.522037445	1.072774928	1.366311779	7
ICA	2659	Srp54a	0.522006989	1.619094959	1.782999078	7
ICA	2660	Pea15a	0.522003748	1.106957164	1.816481025	7
ICA	2661	Ermard	0.52199926	1.148785934	1.463233049	7
ICA	2662	Aqp2	0.521998938	0.682399229	1.537074609	7
ICA	2663	Per3	0.521989144	1.290405995	1.467572724	7
ICA	2664	Hnrnpdl	0.521987218	1.163481435	1.292943252	7
ICA	2665	Megf8	0.521984252	1.405814043	1.404783573	7
ICA	2666	Tagap1	0.52198344	2.037121216	1.832554525	7
ICA	2667	Sdhaf4	0.521983383	0.867423004	1.082328121	7
ICA	2668	Gtpbp2	0.521982341	1.437468131	1.58134411	7
ICA	2669	Nipsnap3b	0.521978603	1.47680496	1.604910059	7
ICA	2670	2010315B03Rik	0.521976338	1.517984729	1.822320039	7
ICA	2671	Nfkb1	0.52196546	1.445614554	1.883921012	7
ICA	2672	Tmem37	0.521947727	0.962881706	1.284209308	7
ICA	2673	Use1	0.521943157	1.125145338	1.18790384	7
ICA	2674	Abi1	0.521928132	1.042308624	1.324278609	7
ICA	2675	Pogk	0.521927457	1.454014205	1.630809375	7
ICA	2676	Prkar1a	0.521910984	1.009128159	1.147379079	7
ICA	2677	Mfap1a	0.521904393	1.903651366	1.93247153	7
ICA	2678	Prpf6	0.52188375	1.493371115	1.61277669	7
ICA	2679	Atxn2	0.521877747	1.187873742	1.417430261	7
ICA	2680	Mrps10	0.521872197	1.074593926	1.355331655	7
ICA	2681	Ttll5	0.521865489	2.501387073	2.536458192	7
ICA	2682	Ier3ip1	0.521857018	0.824930517	1.144053591	7
ICA	2683	Fkbp5	0.521856615	1.329343275	1.418405131	7
ICA	2684	Pygb	0.521852602	1.363334029	2.049537182	7
ICA	2685	Lyrm2	0.52184689	1.1120556	1.313918355	7
ICA	2686	Polk	0.521838274	1.790754815	1.944633064	7
ICA	2687	Prpf39	0.521837933	1.377678506	1.693998396	7
ICA	2688	Skil	0.521812752	1.232444121	1.561109278	7
ICA	2689	Tmem30a	0.521811775	0.981556958	1.116261609	7
ICA	2690	Trim33	0.521809695	1.601344397	1.699674509	7
ICA	2691	Lyn	0.521807906	1.39353718	2.026309527	7
ICA	2692	Eva1c	0.5218029	0.985312862	1.340712264	7
ICA	2693	Ddah2	0.521802643	0.925966244	1.209140752	7
ICA	2694	Atg101	0.521785315	1.047906198	1.320548264	7
ICA	2695	Synj2bp	0.521781319	0.724425086	0.877828273	7
ICA	2696	Eif3i	0.521779784	0.987372313	1.126628206	7
ICA	2697	Ik	0.521776715	1.319862701	1.440867176	7
ICA	2698	Thap2	0.52177173	1.235205362	1.416836077	7
ICA	2699	Ppat	0.521756726	1.654165475	1.574412387	7
ICA	2700	Mrpl27	0.521756388	1.025223245	1.167493386	7
ICA	2701	Bace1	0.521753924	1.390385437	1.832516824	7
ICA	2702	Chic2	0.521740781	1.285837765	1.471473378	7
ICA	2703	Ppp1r15a	0.521739125	1.615003335	2.435153932	7
ICA	2704	Sh3yl1	0.521726512	1.305609588	1.613756842	7
ICA	2705	Ciao2b	0.521718832	0.797420613	1.188929801	7
ICA	2706	Pomp	0.521714676	0.839860701	1.087447118	7
ICA	2707	Gorasp2	0.521707067	1.212206143	1.370398462	7
ICA	2708	Slc39a11	0.521706023	1.958633603	2.064604433	7
ICA	2709	Tjp3	0.521677564	3.048704801	2.977448115	7
ICA	2710	Xdh	0.521662728	1.542053189	2.291460646	7
ICA	2711	Tjp2	0.5216489	2.077604346	1.722437238	7
ICA	2712	Phip	0.521632139	1.249967977	1.397519454	7
ICA	2713	Ptdss2	0.52162332	1.346599534	1.526710281	7
ICA	2714	Vps37a	0.521613688	1.152380768	1.442902378	7
ICA	2715	Stt3b	0.521610997	1.038333527	1.226291285	7
ICA	2716	Bnip3l	0.521597979	0.963509234	1.222504577	7
ICA	2717	Polr3f	0.521597728	1.648271668	1.905227929	7
ICA	2718	Ocln	0.521592725	1.235221585	1.23166544	7
ICA	2719	Mapk3	0.521589448	1.213179212	1.563029858	7
ICA	2720	Cadm4	0.521580358	1.169050907	1.122763381	7
ICA	2721	Sympk	0.521578378	1.253745176	1.682339763	7
ICA	2722	Tut4	0.521571739	1.326703919	1.599649995	7
ICA	2723	Syngr2	0.521563224	1.148214545	1.445926944	7
ICA	2724	Zcchc9	0.521562571	1.166173775	1.338483164	7
ICA	2725	Plagl2	0.521556647	2.954169698	3.409043747	7
ICA	2726	Tmem50a	0.521548035	0.967964595	1.390509765	7
ICA	2727	2210016L21Rik	0.521546367	1.044984789	1.285807678	7
ICA	2728	Sp3	0.521538762	1.498598873	1.526120756	7
ICA	2729	Derl2	0.521537734	0.910787346	1.209784274	7
ICA	2730	Ctc1	0.521525098	1.504883144	1.753544933	7
ICA	2731	Sgk3	0.521519397	1.581303606	1.647086845	7
ICA	2732	Fam160b2	0.521513085	1.543477628	1.404687173	7
ICA	2733	Armc8	0.521513054	1.470606927	1.752381994	7
ICA	2734	Tubb2a	0.521508146	0.985026103	1.454011182	7
ICA	2735	Dnaja3	0.521497028	1.116080923	1.27261265	7
ICA	2736	Phlpp1	0.521482695	1.467193321	1.923113195	7
ICA	2737	Ap3s2	0.521482445	1.339158663	1.698859066	7
ICA	2738	Atf2	0.521481064	1.184308637	1.456048197	7
ICA	2739	Ecsit	0.521479177	0.925592041	1.133624994	7
ICA	2740	Lin37	0.521452211	1.312922028	1.452603244	7
ICA	2741	Rragc	0.521430668	1.215466081	1.444376894	7
ICA	2742	BC005624	0.52141749	1.295028314	1.503561892	7
ICA	2743	Heph	0.52141634	1.841940015	1.998496958	7
ICA	2744	Nrf1	0.521408931	1.41212842	1.739631255	7
ICA	2745	Dnajc4	0.521407773	1.27122427	1.656874232	7
ICA	2746	Def6	0.521406781	2.685273103	3.825748987	7
ICA	2747	Npb	0.521394141	5.933637033	9.785697366	7
ICA	2748	Tulp4	0.521393944	1.177023465	1.27237256	7
ICA	2749	Gm33280	0.521385548	1.906718839	2.53893699	7
ICA	2750	Adprh	0.521373135	1.13304987	1.290053617	7
ICA	2751	Pkd2	0.52136955	1.114985152	1.214661781	7
ICA	2752	Gmps	0.521364865	1.220873397	1.501786012	7
ICA	2753	Eef1g	0.521359038	0.854683216	1.085629099	7
ICA	2754	Actr10	0.521352027	1.173847874	1.360169415	7
ICA	2755	Riok3	0.521346729	1.326469572	1.339564916	7
ICA	2756	Ctcf	0.521343698	1.156729889	1.533042505	7
ICA	2757	Cnpy2	0.521336131	0.873925499	1.060076712	7
ICA	2758	Zswim5	0.521320848	1.345981972	1.271947057	7
ICA	2759	Smurf1	0.52131568	2.64139003	2.558142396	7
ICA	2760	Hat1	0.521303467	1.538484056	1.93036392	7
ICA	2761	Ctsl	0.521296387	0.857403782	1.103637587	7
ICA	2762	Zfyve16	0.521291587	1.646414171	1.671756027	7
ICA	2763	Mrpl15	0.521290852	0.936381219	1.236467728	7
ICA	2764	Cul7	0.521275461	2.174002313	3.03557087	7
ICA	2765	Eapp	0.521270329	1.088794772	1.204899095	7
ICA	2766	Slc7a1	0.52126965	2.32634801	2.98456745	7
ICA	2767	Rsl24d1	0.521268803	1.402950208	1.822066105	7
ICA	2768	Ube2d3	0.521262255	0.918596758	1.066142844	7
ICA	2769	Lpp	0.52125323	1.101149088	1.285670285	7
ICA	2770	Rbm3	0.5212496	0.830248827	1.040570493	7
ICA	2771	Zfp467	0.521242693	1.033783055	1.316373839	7
ICA	2772	Ranbp10	0.52123501	1.690623753	1.750720939	7
ICA	2773	Gtf3c4	0.521227621	1.387239501	1.689625286	7
ICA	2774	Phkb	0.521222513	1.536700987	1.50349311	7
ICA	2775	Ilf2	0.52120707	1.158243237	1.281456505	7
ICA	2776	Ccdc125	0.521195882	1.671772703	1.553168882	7
ICA	2777	1600020E01Rik	0.521194906	1.560086199	1.661476567	7
ICA	2778	Ptgr2	0.521181525	1.575899056	1.589369507	7
ICA	2779	Coa5	0.521178907	0.911582949	1.013067389	7
ICA	2780	Nhsl1	0.521172621	1.902613041	2.138550913	7
ICA	2781	Tmem134	0.521158209	0.929217024	1.104021022	7
ICA	2782	Supt6	0.521156727	1.455804299	1.54749056	7
ICA	2783	Ankrd44	0.521150166	0.913535247	1.262859972	7
ICA	2784	Brox	0.521149929	1.342211701	1.713123035	7
ICA	2785	Sf1	0.521148423	1.204679612	1.354008618	7
ICA	2786	Lemd2	0.521146485	1.784017006	1.705997968	7
ICA	2787	Erich1	0.521144173	1.830336288	2.340547577	7
ICA	2788	Mphosph6	0.521140286	1.394762985	1.752861281	7
ICA	2789	Dazap1	0.521128832	1.389181506	1.344066045	7
ICA	2790	Prr15l	0.521109763	0.965848739	1.255533501	7
ICA	2791	Herc2	0.521103307	1.502732146	1.58395541	7
ICA	2792	1110004F10Rik	0.521091635	0.868443174	1.162238353	7
ICA	2793	Wdr31	0.521087529	0.983158689	1.225201709	7
ICA	2794	Nup153	0.521082036	1.428913308	1.796283161	7
ICA	2795	Kpnb1	0.521077167	1.047952949	1.401788381	7
ICA	2796	Tecpr2	0.521063713	1.96561996	2.452981455	7
ICA	2797	Arl8b	0.521062547	1.207968441	1.302013615	7
ICA	2798	Vcp	0.521046252	0.895443319	1.084538684	7
ICA	2799	Ctnnb1	0.521043895	2.473596308	2.914463565	7
ICA	2800	Tmem41b	0.521031859	1.100224421	1.423718152	7
ICA	2801	Chid1	0.521031547	1.233919629	1.568703448	7
ICA	2802	Rdh14	0.521018115	0.954043852	1.3736932	7
ICA	2803	Rsbn1l	0.521009764	1.30348541	1.538676898	7
ICA	2804	Snrpg	0.521007194	0.914242766	1.21628405	7
ICA	2805	Arhgef10	0.520997156	2.007074841	2.231359691	7
ICA	2806	Apc	0.520985044	1.383077015	1.560805063	7
ICA	2807	Csf2ra	0.520970359	2.135683631	2.5934855	7
ICA	2808	Ocel1	0.520968889	1.215682962	1.527658395	7
ICA	2809	Rtn4	0.520965581	1.017925584	1.33239805	7
ICA	2810	Wipi2	0.520956815	1.00925187	1.229281618	7
ICA	2811	Msrb2	0.520956278	1.428810286	1.721680962	7
ICA	2812	Gnai2	0.520956275	0.858091331	1.149603012	7
ICA	2813	Ilvbl	0.520955408	1.372263471	1.784660945	7
ICA	2814	Rab3gap1	0.520950979	1.226298597	1.451030641	7
ICA	2815	Mapk1ip1l	0.520946836	1.266142843	1.482542409	7
ICA	2816	BC004004	0.520939808	0.986853483	1.128471207	7
ICA	2817	Dynlt1f	0.520918696	1.671611091	2.39269854	7
ICA	2818	Dhdh	0.520911336	1.065339482	1.172102868	7
ICA	2819	Cdc42ep5	0.520888506	2.084425802	2.732629446	7
ICA	2820	Cops4	0.52087247	1.131966014	1.444115126	7
ICA	2821	Kif2a	0.520871604	1.52957264	1.933673408	7
ICA	2822	Aftph	0.520867343	1.124455236	1.328072731	7
ICA	2823	Zkscan8	0.520866509	1.746490986	1.885020918	7
ICA	2824	Polb	0.520861661	1.305613467	1.508186626	7
ICA	2825	Trip12	0.520860148	1.106139627	1.297357337	7
ICA	2826	Smad6	0.520859146	1.019639333	1.280371288	7
ICA	2827	Csnk1d	0.52085361	1.515378193	1.47217136	7
ICA	2828	Pantr1	0.520852883	1.351256323	1.548157091	7
ICA	2829	Akap17b	0.520846113	2.812943824	3.55130876	7
ICA	2830	Dhx58	0.520845281	1.522716002	2.103120311	7
ICA	2831	Mknk2	0.520837906	1.11035411	1.383541384	7
ICA	2832	Mapk8ip3	0.520831915	1.716996061	1.864460696	7
ICA	2833	Kmt2b	0.520830514	1.483753142	1.704091956	7
ICA	2834	Dnase2a	0.52081776	0.734475691	0.702976938	7
ICA	2835	Ppp4c	0.520812901	1.111126786	1.263801012	7
ICA	2836	Dcaf11	0.520809425	0.789174338	1.038785934	7
ICA	2837	Rnf11	0.520808632	0.9432058	1.158214426	7
ICA	2838	Gm37985	0.520798975	1.22581447	1.454761538	7
ICA	2839	Ndufb8	0.520790011	0.93884573	0.972560329	7
ICA	2840	Pccb	0.520789604	0.997979725	1.143935972	7
ICA	2841	Cep164	0.520780385	1.610672673	1.712701496	7
ICA	2842	Tspan9	0.520777354	1.08286812	1.486197372	7
ICA	2843	Eif3a	0.520775802	0.917646086	1.159709823	7
ICA	2844	Avl9	0.520757023	1.738574177	1.885142211	7
ICA	2845	Sirt1	0.520750923	1.335670665	1.488906787	7
ICA	2846	Tmed4	0.520742157	1.009483899	1.126196033	7
ICA	2847	Mrpl48	0.520740709	1.071247441	1.17846493	7
ICA	2848	Sh2b1	0.520735615	1.553870808	1.846396205	7
ICA	2849	Alyref	0.520727291	0.973761493	1.203564462	7
ICA	2850	Dhx36	0.520723068	1.230238617	1.422394166	7
ICA	2851	Gps2	0.520717876	1.472333945	1.479831932	7
ICA	2852	Myo1e	0.52071424	1.346094862	1.718754189	7
ICA	2853	Cbl	0.520711672	1.307224604	1.508021889	7
ICA	2854	Rnf10	0.52070355	1.066966019	1.245382646	7
ICA	2855	Dpy19l1	0.520703539	2.67402475	3.451138907	7
ICA	2856	Ppia	0.520702192	0.857076682	0.8832911	7
ICA	2857	Zmiz2	0.520702174	1.333503284	1.569629329	7
ICA	2858	Dennd1b	0.520700928	1.592381305	1.588200136	7
ICA	2859	Max	0.520698655	1.265421	1.483713272	7
ICA	2860	Cfl1	0.520695415	0.928962444	1.155932267	7
ICA	2861	Eef1akmt2	0.520695065	1.10114422	1.694172117	7
ICA	2862	Lamtor2	0.520692815	0.912726721	1.071604445	7
ICA	2863	Cchcr1	0.520692416	1.986010618	2.177048257	7
ICA	2864	Parp2	0.520687877	2.297552612	2.383199785	7
ICA	2865	Azi2	0.520683889	1.283584045	1.354343396	7
ICA	2866	Atp5g2	0.520681565	1.127670342	1.382008803	7
ICA	2867	Dcp1b	0.520675282	1.787674898	2.290651321	7
ICA	2868	Ring1	0.520664841	1.378042248	1.619599101	7
ICA	2869	Kdm4a	0.520661494	1.466906881	1.802252668	7
ICA	2870	Ncstn	0.520643692	1.271798629	1.704667903	7
ICA	2871	Lsm14a	0.520634298	1.327733581	1.401885564	7
ICA	2872	Zfp36	0.520628619	0.944905822	1.215607334	7
ICA	2873	Ecpas	0.520624467	1.362421491	1.463708705	7
ICA	2874	Txnl4a	0.520594119	1.092166809	1.265830561	7
ICA	2875	Uchl3	0.520552245	1.189268122	1.351045055	7
ICA	2876	Bhlhe41	0.520550553	1.469230551	1.644466908	7
ICA	2877	Yme1l1	0.520541905	1.091778369	1.245935697	7
ICA	2878	Cmtm8	0.520541076	1.268889647	1.896684276	7
ICA	2879	Arhgap39	0.520539926	1.664358884	2.135071113	7
ICA	2880	Fbxo25	0.52053985	2.270765639	2.156017994	7
ICA	2881	Spsb1	0.520528693	3.127722405	5.756966687	7
ICA	2882	Ndufc1	0.520520503	0.921298361	0.939432964	7
ICA	2883	Large2	0.520506302	2.614913567	2.764350734	7
ICA	2884	Apip	0.520505202	1.414238097	1.773245052	7
ICA	2885	Cavin1	0.520500198	1.593593856	2.340761814	7
ICA	2886	Rad21	0.520490563	0.995202153	1.21983723	7
ICA	2887	Osgep	0.520487463	1.432742561	1.878686159	7
ICA	2888	Msl1	0.52047671	0.998385753	1.298287029	7
ICA	2889	Ddx3y	0.520475576	1.158300674	1.270734645	7
ICA	2890	Amfr	0.520448398	1.236778112	1.241528092	7
ICA	2891	Calcoco1	0.520446414	1.441398948	1.759461818	7
ICA	2892	Ncbp3	0.520433639	1.437435233	1.72111743	7
ICA	2893	Ccni	0.520428305	0.862424892	1.098506619	7
ICA	2894	Icmt	0.520420982	1.612563966	1.803078656	7
ICA	2895	Sec13	0.520415288	0.789019882	1.133525509	7
ICA	2896	Nars	0.520404537	1.039744033	1.25290175	7
ICA	2897	Hoxb4	0.520400177	1.372605089	1.625355555	7
ICA	2898	Nacc1	0.520399622	1.10828063	1.633623463	7
ICA	2899	Tmem203	0.520374822	1.277421106	1.598295859	7
ICA	2900	Stx6	0.520361181	1.486213145	1.731158663	7
ICA	2901	Optn	0.520351862	2.269574741	2.748399713	7
ICA	2902	Ilf3	0.520347929	1.414044726	1.477006365	7
ICA	2903	Ppp4r1l-ps	0.520342445	1.295529134	1.532296848	7
ICA	2904	Cops3	0.520341102	1.207697787	1.603687245	7
ICA	2905	Impad1	0.520334376	0.818350581	1.118659652	7
ICA	2906	Sfxn4	0.520320838	2.554648324	2.664917947	7
ICA	2907	Bag3	0.520318837	1.6433973	2.129014465	7
ICA	2908	Kansl3	0.520299096	1.471043618	1.403312221	7
ICA	2909	Lsm5	0.520281597	0.854868349	1.175582703	7
ICA	2910	Specc1l	0.520278986	1.607435569	1.72248058	7
ICA	2911	Rbm12b2	0.520277971	2.013523475	2.239977608	7
ICA	2912	Rad51d	0.52026648	1.932862355	2.131528106	7
ICA	2913	Sec61g	0.520264052	0.837406465	1.236584966	7
ICA	2914	Gm26782	0.520262179	1.376992751	1.730209388	7
ICA	2915	Isy1	0.520260137	1.009414545	1.361322659	7
ICA	2916	Slc25a27	0.520256335	2.546780373	3.235359074	7
ICA	2917	Nr2f6	0.520252717	0.774193969	0.852556149	7
ICA	2918	Irf2bp1	0.52024589	1.169729128	1.686118504	7
ICA	2919	Htt	0.520241402	1.340964199	1.402034255	7
ICA	2920	Cmtm7	0.520237334	1.797260761	2.423707979	7
ICA	2921	Cnot4	0.520230651	1.213693657	1.385688536	7
ICA	2922	Pigt	0.520201325	1.045177148	1.336556906	7
ICA	2923	Tom1l1	0.52019698	1.393296663	1.651834797	7
ICA	2924	Ptcd3	0.520195724	1.371255154	1.468494981	7
ICA	2925	Atg16l2	0.520195457	1.934219961	2.431550003	7
ICA	2926	Dip2c	0.520177144	1.417476191	1.660736384	7
ICA	2927	Mvb12a	0.520170637	0.996060027	1.203609498	7
ICA	2928	Hoxb7	0.52015313	1.052849857	1.283418999	7
ICA	2929	Uba6	0.520148541	1.959675567	2.034407	7
ICA	2930	Erc1	0.520146922	1.655375615	1.670103557	7
ICA	2931	Sra1	0.520146869	0.782203744	1.06138924	7
ICA	2932	Prkcsh	0.520143134	1.063280974	1.253380772	7
ICA	2933	Cfl2	0.520141691	1.0977914	1.262562599	7
ICA	2934	Arfrp1	0.520117222	1.030525712	1.395791103	7
ICA	2935	Zfyve21	0.520112137	1.179162892	1.473329643	7
ICA	2936	Sptlc1	0.520096987	1.152256541	1.355876939	7
ICA	2937	Snx9	0.520085837	1.05749973	1.37490058	7
ICA	2938	Atn1	0.520079677	1.15259187	1.650388406	7
ICA	2939	Cdc42ep4	0.52007939	1.343505545	2.452200068	7
ICA	2940	Nudt21	0.520064994	1.166562324	1.394185541	7
ICA	2941	Tpd52l2	0.520064945	1.174895379	1.39331431	7
ICA	2942	Nudt22	0.520063329	1.504490605	1.811818964	7
ICA	2943	Baz2a	0.520054763	1.646450196	1.595698808	7
ICA	2944	Arl6	0.520051537	1.079458293	1.337379714	7
ICA	2945	Mapre1	0.520049777	0.854130519	1.146173688	7
ICA	2946	Gm49172	0.52002529	1.518813219	2.056616189	7
ICA	2947	Mosmo	0.520021916	1.375336433	1.687754755	7
ICA	2948	Hnmt	0.520019954	1.44615474	2.082847965	7
ICA	2949	B3gnt8	0.520013559	2.261388595	2.816443833	7
ICA	2950	Mpv17l2	0.520013143	1.072030475	1.351185457	7
ICA	2951	Ypel3	0.520010782	0.957921427	1.155641743	7
ICA	2952	Dync1li2	0.520001911	1.752921672	1.64274825	7
ICA	2953	Sh3bp1	0.520000151	2.181842325	3.106735404	7
ICA	2954	8030462N17Rik	0.519998859	1.427906876	1.53706453	7
ICA	2955	Cst3	0.519995956	0.745879056	1.077598544	7
ICA	2956	Pdpk1	0.519987362	1.253618155	1.474419939	7
ICA	2957	Tm9sf3	0.519984848	0.920160955	1.137846853	7
ICA	2958	Anapc1	0.519983785	1.550106052	1.637550241	7
ICA	2959	Scap	0.519974035	1.30873965	1.476197565	7
ICA	2960	Vegfa	0.519968511	0.986986986	1.211287797	7
ICA	2961	Ralgapb	0.519958793	1.293559687	1.533735017	7
ICA	2962	Rnf20	0.519945308	1.401769899	1.499200633	7
ICA	2963	Trim12a	0.519934565	0.775150519	1.066076009	7
ICA	2964	Ppp4r3a	0.519930823	1.298793432	1.365498658	7
ICA	2965	Gm42418	0.519927752	1.871077242	1.913023021	7
ICA	2966	Apobec3	0.51991774	0.968506325	1.226751642	7
ICA	2967	Atxn2l	0.519904276	1.471990577	1.670894274	7
ICA	2968	Creb1	0.519898362	1.607643447	1.598298137	7
ICA	2969	Btrc	0.51989729	1.502889977	1.793370297	7
ICA	2970	Rbm20	0.519894984	3.14723598	4.205954922	7
ICA	2971	Khsrp	0.519891316	1.302859492	1.63578977	7
ICA	2972	Eif5	0.519877648	0.970542513	1.051642262	7
ICA	2973	Klf5	0.519864842	3.34599826	4.799197323	7
ICA	2974	Armcx1	0.519849272	2.612795883	3.55237926	7
ICA	2975	Eif4ebp1	0.519840701	1.422746501	1.686912375	7
ICA	2976	Vrk3	0.519838699	1.20877694	1.350860614	7
ICA	2977	Trim56	0.519819774	1.203736402	1.454011251	7
ICA	2978	Adamts10	0.519812914	2.210543863	3.740467377	7
ICA	2979	Mir22hg	0.519812547	1.161566286	1.35055525	7
ICA	2980	Uhmk1	0.519808415	0.866920523	1.195835349	7
ICA	2981	Dennd4a	0.519805626	1.401946318	1.743558144	7
ICA	2982	Sel1l	0.519804378	1.181272369	1.286560811	7
ICA	2983	Ptpra	0.519797832	1.24849164	1.349399471	7
ICA	2984	Xiap	0.51979437	1.205016462	1.357346826	7
ICA	2985	Arid4a	0.519788941	1.261152033	1.568906949	7
ICA	2986	Rbmx	0.519763062	1.391091911	1.437066632	7
ICA	2987	1700123O20Rik	0.51976256	0.959903963	1.161965941	7
ICA	2988	Zc3h7b	0.519752804	1.184177873	1.374493478	7
ICA	2989	Tra2b	0.51974727	1.078927496	1.164744953	7
ICA	2990	Gspt1	0.51973965	0.884676707	1.072509225	7
ICA	2991	Mrpl52	0.51972878	0.794133066	0.932616635	7
ICA	2992	Tctn1	0.519717365	2.240007805	2.19001442	7
ICA	2993	Mapre3	0.519715205	1.43336894	1.804202178	7
ICA	2994	Sin3a	0.519708792	1.316916776	1.672696363	7
ICA	2995	Bcar1	0.519707251	1.207435424	1.423751002	7
ICA	2996	Slc4a3	0.519703836	1.679506387	1.969739404	7
ICA	2997	Nrtn	0.519682502	1.339802123	1.932859956	7
ICA	2998	Smyd4	0.51968072	2.006651188	2.039297803	7
ICA	2999	Naga	0.51968024	1.231587495	1.475266618	7
ICA	3000	Mrpl14	0.519679843	0.973605341	1.182293272	7
ICA	3001	Nupr1l	0.519679158	1.17114866	1.48152851	7
ICA	3002	Tmem184a	0.519674963	1.643427857	2.262941508	7
ICA	3003	Furin	0.519672475	0.97561374	1.063922553	7
ICA	3004	Sf3a1	0.519669575	1.585065109	1.703187925	7
ICA	3005	Cad	0.51966904	2.426580633	2.92697507	7
ICA	3006	Gcc1	0.519668827	1.841599415	2.222566433	7
ICA	3007	Gprin3	0.519659286	1.927140623	1.976492681	7
ICA	3008	Alkbh7	0.519658137	0.863884843	1.025566469	7
ICA	3009	Gpatch11	0.519648348	1.461946726	1.613132483	7
ICA	3010	Daam1	0.51964681	1.572519844	2.019573674	7
ICA	3011	Srek1	0.51962527	1.173583581	1.315965254	7
ICA	3012	Epas1	0.519622391	0.781124091	1.470880647	7
ICA	3013	Miga2	0.519606127	1.843620808	2.033154076	7
ICA	3014	Ntmt1	0.519580014	1.574142484	2.071051757	7
ICA	3015	Nop53	0.519568766	1.04263819	1.266548159	7
ICA	3016	Fam171a2	0.51956571	2.703494592	3.158131118	7
ICA	3017	Scai	0.51956524	1.187482578	1.033339751	7
ICA	3018	Mrpl46	0.519556838	0.967855067	1.387863831	7
ICA	3019	Stam2	0.51955139	1.549019571	1.768849991	7
ICA	3020	Drap1	0.519539362	0.871335422	1.054655651	7
ICA	3021	Slf1	0.519534326	1.348159167	1.783253071	7
ICA	3022	Hltf	0.519517269	1.784254476	1.811845354	7
ICA	3023	Zw10	0.519517041	1.369125109	1.54878278	7
ICA	3024	Bnip2	0.51951462	1.308542348	1.612477411	7
ICA	3025	Lias	0.51951295	1.391539856	1.538490222	7
ICA	3026	Rin1	0.519495446	1.942345005	2.634271359	7
ICA	3027	Src	0.519493224	2.59572304	2.751607957	7
ICA	3028	Jmjd6	0.519492522	1.979754926	1.734298959	7
ICA	3029	Prr12	0.519490319	1.958648293	2.401367821	7
ICA	3030	Yipf3	0.519482039	0.969608902	1.290316181	7
ICA	3031	Lsm7	0.519480164	0.848204441	1.093167493	7
ICA	3032	Mrpl40	0.519466833	0.776746697	1.004452385	7
ICA	3033	Snrpf	0.51946629	1.109019452	1.435279574	7
ICA	3034	Cldn3	0.519456138	1.442392844	1.696213546	7
ICA	3035	Mga	0.5194539	1.442233558	1.477359861	7
ICA	3036	Tmem127	0.519451691	1.493104549	1.660647532	7
ICA	3037	Ganab	0.519446616	1.083120566	1.141456423	7
ICA	3038	Slco4a1	0.519441738	2.298835763	3.290394062	7
ICA	3039	Mrpl58	0.519438682	0.700804393	0.97567105	7
ICA	3040	Ccndbp1	0.519438499	0.878733821	1.112497866	7
ICA	3041	Atf1	0.519430169	1.611720072	1.627230836	7
ICA	3042	Pycr1	0.519420285	2.237177253	2.408600012	7
ICA	3043	AU040320	0.519416834	1.290465958	1.540789467	7
ICA	3044	2610307P16Rik	0.519411943	1.563831615	1.23852248	7
ICA	3045	Mrpl43	0.519398774	0.984725573	1.148603426	7
ICA	3046	Ciao1	0.519395767	0.941065608	1.361053735	7
ICA	3047	Cemip2	0.51937924	1.369250886	1.61459875	7
ICA	3048	Arpc5	0.519360537	0.959100213	1.136599136	7
ICA	3049	Glod4	0.519356131	1.075828569	1.342608886	7
ICA	3050	Dvl3	0.519348046	1.386678806	1.581269034	7
ICA	3051	Wdr43	0.519337539	1.247801215	1.538187815	7
ICA	3052	Gne	0.519329584	1.498785384	2.137880883	7
ICA	3053	Chmp4c	0.519325267	2.297542984	2.591159602	7
ICA	3054	Nufip2	0.519323464	1.272247602	1.376492654	7
ICA	3055	Cyp2j6	0.519316709	1.10509029	1.464723333	7
ICA	3056	Iars2	0.519309212	1.169844174	1.505842726	7
ICA	3057	Fbh1	0.519286366	1.076703053	0.982375033	7
ICA	3058	Rogdi	0.519281692	1.140612675	1.21033234	7
ICA	3059	Cryzl1	0.519276169	1.063909463	1.576066411	7
ICA	3060	Dop1a	0.519271323	1.44180604	1.518694666	7
ICA	3061	Ifi30	0.519260895	0.812775541	1.148938964	7
ICA	3062	Tprgl	0.519252339	0.980400169	1.425384877	7
ICA	3063	Zbtb18	0.519223875	1.230740131	1.740701181	7
ICA	3064	Sap130	0.519221179	1.182914335	1.049037036	7
ICA	3065	Opa1	0.519220072	1.130915555	1.307767973	7
ICA	3066	Mboat7	0.519219591	1.751942122	1.920996148	7
ICA	3067	Marveld3	0.51921929	1.398249307	1.330659968	7
ICA	3068	Tpp1	0.519213518	0.818445219	1.12820285	7
ICA	3069	Ezh2	0.519210562	1.92183332	2.392768899	7
ICA	3070	Tsc2	0.519165184	1.021895881	1.313881294	7
ICA	3071	Tmpo	0.51916041	1.102143558	1.365622075	7
ICA	3072	Mrtfa	0.519157269	1.1890866	1.147695519	7
ICA	3073	Cacybp	0.519145248	1.068318631	1.179616161	7
ICA	3074	Aqr	0.519140534	1.389464745	1.537065894	7
ICA	3075	Fbxw5	0.519133746	1.135075222	1.322076145	7
ICA	3076	Upf3b	0.519132289	1.283027879	1.428411383	7
ICA	3077	Cct3	0.519130256	1.013251394	1.179154229	7
ICA	3078	Gm5113	0.519129989	1.782144674	2.346180485	7
ICA	3079	Ids	0.519129976	1.016671092	1.222352333	7
ICA	3080	Fundc1	0.519129893	1.066828598	1.433934318	7
ICA	3081	Usp54	0.519128484	2.472367719	2.595914597	7
ICA	3082	Atad1	0.519112722	0.753581437	0.729258485	7
ICA	3083	Slc39a13	0.519098908	1.375116207	1.921439932	7
ICA	3084	Nfkbia	0.51908474	0.852009562	1.239150027	7
ICA	3085	Vps33b	0.519062755	1.579495828	1.541992614	7
ICA	3086	Zfp217	0.519057615	1.427861155	1.486608807	7
ICA	3087	Afg3l1	0.519053278	1.072046662	1.242293557	7
ICA	3088	Nop14	0.519044911	1.46558681	1.831361369	7
ICA	3089	Ncaph2	0.5190401	1.278153225	1.440520722	7
ICA	3090	1700025G04Rik	0.519030364	1.961787073	3.229122013	7
ICA	3091	2410003L11Rik	0.519024482	4.358062502	5.677199995	7
ICA	3092	Kmt5b	0.519015302	1.40888562	1.472777045	7
ICA	3093	Capn5	0.519005851	2.272953191	3.336693342	7
ICA	3094	Mreg	0.519000859	3.302585296	4.471081485	7
ICA	3095	Psmb10	0.518998245	1.116973348	1.714511237	7
ICA	3096	Klhl3	0.518992091	0.661757273	1.324914226	7
ICA	3097	Alad	0.518990962	0.864611843	1.158097919	7
ICA	3098	Ctbp2	0.518986686	1.692690321	2.029038682	7
ICA	3099	Galk1	0.518985179	1.027857612	1.140199152	7
ICA	3100	Dlg3	0.51898222	1.942796339	2.923497403	7
ICA	3101	Sbno2	0.51898123	1.633555404	1.921790401	7
ICA	3102	Slc19a2	0.518980391	2.113288796	2.745085809	7
ICA	3103	Rreb1	0.518979352	1.474940042	1.682171779	7
ICA	3104	Ppp1r10	0.518974216	1.327891978	1.45563542	7
ICA	3105	Kxd1	0.518965893	1.003885846	1.256893218	7
ICA	3106	Ulk1	0.518960345	1.407606284	1.652044	7
ICA	3107	Ufm1	0.518959542	0.99154262	1.207156455	7
ICA	3108	Alox12	0.518952331	2.839593824	3.446407204	7
ICA	3109	Mcm2	0.51894388	2.084424821	2.951659467	7
ICA	3110	Lmbr1	0.518921689	2.00708125	1.908745714	7
ICA	3111	Klhl12	0.518916709	1.87043713	1.759028081	7
ICA	3112	Enc1	0.518914855	2.905751256	4.393047293	7
ICA	3113	Psmc1	0.518896295	1.052488031	1.15043973	7
ICA	3114	Med29	0.518896253	0.869651814	1.286720543	7
ICA	3115	Slc29a1	0.518896035	0.860253197	1.068625073	7
ICA	3116	Rrp36	0.518885348	1.475846485	1.796192466	7
ICA	3117	Huwe1	0.518876903	1.072047069	1.20252347	7
ICA	3118	Tspyl1	0.518874418	0.917915075	1.204103307	7
ICA	3119	Ccdc97	0.51887122	1.465999987	2.000527103	7
ICA	3120	Sun2	0.518867696	1.867464219	2.314365043	7
ICA	3121	Gm26631	0.518863637	1.451154272	1.531045148	7
ICA	3122	Stap2	0.518850518	2.451547477	3.060092945	7
ICA	3123	Rab34	0.518846732	1.042846256	1.28517021	7
ICA	3124	Psmc6	0.51882353	0.969621448	1.144348015	7
ICA	3125	Ube3c	0.518815156	1.254738101	1.30954892	7
ICA	3126	Tox4	0.518812524	1.471830091	1.592934055	7
ICA	3127	Rpp25l	0.518806075	0.823426747	1.119521727	7
ICA	3128	Rxylt1	0.518803757	0.815936846	0.821342557	7
ICA	3129	6430590A07Rik	0.518797946	1.031647831	1.35493573	7
ICA	3130	Anapc2	0.518797458	1.40848342	1.569628611	7
ICA	3131	Pbx3	0.51878275	1.726668314	1.85049137	7
ICA	3132	C1qbp	0.518777544	0.912031889	1.133449592	7
ICA	3133	Far1	0.518769976	0.937136339	1.056630688	7
ICA	3134	Thap12	0.518762674	1.110861359	1.379683681	7
ICA	3135	Hmgn5	0.518751369	1.328763388	1.316144906	7
ICA	3136	Psip1	0.518723131	1.380511345	1.667312954	7
ICA	3137	Kdm5b	0.518720464	1.494948864	1.59172852	7
ICA	3138	Eef1d	0.518713815	0.704379209	0.971908882	7
ICA	3139	Nfkbib	0.518707644	1.067395876	1.471528682	7
ICA	3140	Nbeal2	0.518706935	1.72752373	2.003467779	7
ICA	3141	Chfr	0.518705295	1.404299318	1.77067429	7
ICA	3142	Mrpl47	0.518694266	1.458147921	1.738911225	7
ICA	3143	Pgrmc2	0.518693807	1.143630479	1.288213499	7
ICA	3144	Taf11	0.518693207	1.337566366	1.54374438	7
ICA	3145	Cbfb	0.518691405	1.403565624	1.615912085	7
ICA	3146	Gpr107	0.518686475	1.232191895	1.437437827	7
ICA	3147	mt-Rnr2	0.518682262	0.938226297	0.948345677	7
ICA	3148	Rgp1	0.518657346	1.192678231	1.555738721	7
ICA	3149	Psmd2	0.518654893	1.008256254	1.307288662	7
ICA	3150	Pcnp	0.518652818	1.054691792	1.336303686	7
ICA	3151	CAAA01118383.1	0.51865188	1.199866168	1.498320531	7
ICA	3152	Tmem259	0.518642538	0.953185343	1.21078857	7
ICA	3153	Raph1	0.51864009	1.069766083	1.490210791	7
ICA	3154	Smad2	0.51863681	1.590793751	1.787414354	7
ICA	3155	Tsen15	0.518630201	1.11899501	1.069450782	7
ICA	3156	Bola2	0.518617809	0.979598839	1.261416234	7
ICA	3157	Slc22a15	0.518609988	1.864017366	2.225371804	7
ICA	3158	Bptf	0.518599599	1.098209033	1.304488375	7
ICA	3159	Ormdl3	0.518597627	0.884217784	1.139797824	7
ICA	3160	Gm42031	0.518588744	1.952911925	1.881032359	7
ICA	3161	2410002F23Rik	0.518583538	1.237100667	1.719118459	7
ICA	3162	Trim28	0.518583136	1.240765032	1.308619583	7
ICA	3163	Akirin1	0.518582522	1.306134464	1.590546905	7
ICA	3164	Ppp1r11	0.518556414	0.872864105	1.181447028	7
ICA	3165	Rnf138	0.518543391	1.406349002	1.556321287	7
ICA	3166	Ppp6c	0.51854025	1.093088027	1.293995152	7
ICA	3167	Dock1	0.518531176	1.127176641	1.393513837	7
ICA	3168	2310033P09Rik	0.518529819	1.371315389	1.720447034	7
ICA	3169	Ldlr	0.518516128	1.414816796	1.490756156	7
ICA	3170	Bnip1	0.518511321	1.554403708	1.892876493	7
ICA	3171	Vapb	0.518501575	0.899768325	1.153392566	7
ICA	3172	Trpm4	0.518497018	2.364936773	2.904689124	7
ICA	3173	Kdm3a	0.518493674	1.616233846	1.876746337	7
ICA	3174	Tspan8	0.518477971	0.683578086	1.079960712	7
ICA	3175	Pacsin2	0.51847667	1.005351636	1.218832881	7
ICA	3176	Nf1	0.518472555	1.116399614	1.440380824	7
ICA	3177	Pard3	0.518468972	0.837687721	0.790336075	7
ICA	3178	Fkbp4	0.518467736	0.928151875	1.10931724	7
ICA	3179	Oxld1	0.518461911	1.081344837	1.469998075	7
ICA	3180	Pak4	0.518461122	1.818523277	1.857543936	7
ICA	3181	Mtx1	0.518452928	1.105356259	1.320511508	7
ICA	3182	Usp48	0.518452747	1.023332876	0.946200827	7
ICA	3183	Stx7	0.518440491	0.903667637	1.0441865	7
ICA	3184	Lcor	0.51844004	1.399092373	1.605122058	7
ICA	3185	Tfam	0.518428962	1.181449633	1.375176919	7
ICA	3186	Mrfap1	0.518425594	0.825251942	1.002220652	7
ICA	3187	Ngrn	0.518415439	0.99276077	1.399431938	7
ICA	3188	Imp3	0.518411045	0.942306301	1.095476716	7
ICA	3189	Zfr2	0.518399534	2.40176173	2.471054397	7
ICA	3190	Slc25a28	0.518397123	1.274806492	1.441683678	7
ICA	3191	AW549877	0.518376255	1.279857776	1.357224459	7
ICA	3192	Man1b1	0.518374839	1.484316126	1.634986852	7
ICA	3193	Ctdsp2	0.518372861	1.169886682	1.359639768	7
ICA	3194	Msl2	0.518371574	1.271776907	1.431407836	7
ICA	3195	Mrps30	0.518367151	1.10007411	1.387446036	7
ICA	3196	Maoa	0.518366001	2.212660826	2.480345363	7
ICA	3197	Rubcn	0.518364583	1.685412578	1.84221995	7
ICA	3198	Nacc2	0.51835213	1.330731486	1.454852609	7
ICA	3199	Nup160	0.518342967	1.602608821	2.074990273	7
ICA	3200	Timm17b	0.518335059	0.935326842	1.187583722	7
ICA	3201	Rpl22l1	0.518330301	0.648807241	0.884215111	7
ICA	3202	Phf20	0.518329962	1.412272935	1.587098448	7
ICA	3203	Vsig10	0.518325667	1.979468454	2.246287712	7
ICA	3204	5730480H06Rik	0.518314991	1.378463916	1.674923368	7
ICA	3205	Dnlz	0.518314713	0.896925666	1.141855353	7
ICA	3206	Cuedc2	0.518314672	1.033608755	1.173774244	7
ICA	3207	Ciao2a	0.51830308	0.797361003	1.079690708	7
ICA	3208	Rabl6	0.518297932	1.092882261	1.33427378	7
ICA	3209	Pja1	0.518297388	0.956572069	1.448427345	7
ICA	3210	Msmo1	0.518295908	0.917316306	1.149582595	7
ICA	3211	Pck2	0.518293428	1.722248578	2.166654468	7
ICA	3212	Lynx1	0.518291332	0.945878805	1.417241982	7
ICA	3213	Slc7a4	0.518285299	2.871507841	3.852843713	7
ICA	3214	Abraxas2	0.518273718	1.163603851	1.43970753	7
ICA	3215	Scx	0.518271605	4.097655509	5.683440699	7
ICA	3216	Odf2l	0.518267407	1.761232851	1.753101797	7
ICA	3217	Snx18	0.518264283	0.941839946	1.152252381	7
ICA	3218	Cfap20	0.518252687	1.133861511	1.420984453	7
ICA	3219	Snhg3	0.518248159	1.063305161	1.278435025	7
ICA	3220	Sh3glb2	0.518240197	1.249209188	1.613904384	7
ICA	3221	Pdcl	0.518239211	1.104177187	1.558640831	7
ICA	3222	Hsph1	0.518233645	1.173309063	1.231695405	7
ICA	3223	Clec2d	0.518228157	1.065467178	1.40581068	7
ICA	3224	Cd47	0.518222299	0.937616969	1.207770743	7
ICA	3225	Pibf1	0.518221144	1.37959862	1.642347517	7
ICA	3226	Epha5	0.518211838	2.375269556	3.265915548	7
ICA	3227	Dyrk2	0.518211011	1.050658847	1.405502966	7
ICA	3228	Tmem163	0.518191949	2.277874194	2.770202627	7
ICA	3229	Lrch1	0.518191725	1.698213787	2.11195034	7
ICA	3230	Nln	0.518181641	1.352735724	1.784742328	7
ICA	3231	Fam49b	0.51818143	1.049448802	1.638330692	7
ICA	3232	Phc2	0.51818121	1.199925392	1.674880461	7
ICA	3233	Taf15	0.518179777	1.131889004	1.391546289	7
ICA	3234	Kif1b	0.518172181	1.238398743	1.366248797	7
ICA	3235	Cdk9	0.518166619	1.152087196	1.408460768	7
ICA	3236	Toe1	0.518163593	1.734857066	2.704441819	7
ICA	3237	Gnb5	0.518147381	2.143456137	3.35763993	7
ICA	3238	Mplkip	0.518143517	1.192039587	1.36704213	7
ICA	3239	Rdx	0.518138003	0.838356299	1.103335816	7
ICA	3240	Igsf8	0.51813474	2.386751481	2.477469575	7
ICA	3241	Mtmr3	0.518129859	1.14111785	1.450624279	7
ICA	3242	Exoc8	0.518129437	1.518756423	2.120165983	7
ICA	3243	Srebf2	0.518127352	1.173004084	1.354796252	7
ICA	3244	Trappc5	0.518124814	0.735954172	0.91999794	7
ICA	3245	Itgb5	0.518112247	0.928788069	1.360630801	7
ICA	3246	Slc25a46	0.518104334	1.130682989	1.371031005	7
ICA	3247	Irf6	0.518094803	1.329578551	1.684689539	7
ICA	3248	Nsun4	0.518084249	1.66912352	1.94145841	7
ICA	3249	Wdr60	0.518081827	1.214546102	1.233316951	7
ICA	3250	Atg2a	0.518068714	1.556936479	2.012529253	7
ICA	3251	Diaph2	0.518061235	1.280418763	1.529572188	7
ICA	3252	Selenot	0.518055859	0.94171417	1.013113611	7
ICA	3253	Pin4	0.518048096	1.03846707	1.33757695	7
ICA	3254	Tpra1	0.518042795	1.201689645	1.292185007	7
ICA	3255	Cse1l	0.518039724	1.541998286	1.763409916	7
ICA	3256	Tmie	0.51803853	1.764835127	1.554928837	7
ICA	3257	Pias2	0.518030984	0.845302396	0.781303868	7
ICA	3258	Canx	0.518029922	0.971028625	1.080355252	7
ICA	3259	Mrpl38	0.5180299	0.949199272	1.251455894	7
ICA	3260	Fech	0.518022244	0.978404914	1.19863799	7
ICA	3261	Kcp	0.518020887	1.263808954	1.929865342	7
ICA	3262	Nkap	0.518017943	1.44690375	1.733868058	7
ICA	3263	Myo9b	0.518010618	1.795979401	2.274190898	7
ICA	3264	Rnf185	0.518008303	1.215747707	1.539866268	7
ICA	3265	Atp2b1	0.518007629	1.002123577	1.251941893	7
ICA	3266	Gm29666	0.518001074	1.376173029	1.488728315	7
ICA	3267	Grip2	0.517980149	0.733485836	0.9479897	7
ICA	3268	Ola1	0.517980105	1.135035244	1.537357403	7
ICA	3269	Ap1b1	0.517978933	1.122041051	1.292194861	7
ICA	3270	Git2	0.517973172	1.019521801	1.297166465	7
ICA	3271	Sep/07	0.517965701	1.033462977	1.310099197	7
ICA	3272	Pex3	0.51796551	1.419429148	1.552263687	7
ICA	3273	Arhgap35	0.517944662	0.862813234	0.853308639	7
ICA	3274	Gm9922	0.517944262	1.81612438	1.746380825	7
ICA	3275	Clint1	0.517940415	1.17768774	1.279483734	7
ICA	3276	Klf11	0.517938448	2.162630325	2.536187234	7
ICA	3277	Flii	0.517932585	1.260327775	1.517820048	7
ICA	3278	Ap5m1	0.517931788	1.455261367	1.530054936	7
ICA	3279	Dlg2	0.517926088	1.311191841	0.963241366	7
ICA	3280	Nr1h2	0.517919757	1.308299094	1.361349221	7
ICA	3281	Fam161a	0.517916293	2.679477529	2.942391716	7
ICA	3282	Dph6	0.517898553	1.336531253	1.70675194	7
ICA	3283	Tmem80	0.517896445	1.203528263	1.336543448	7
ICA	3284	Mios	0.517894555	1.740893681	2.203835919	7
ICA	3285	Hspa5	0.517888871	0.890859584	1.065807448	7
ICA	3286	Atf5	0.517888463	1.968710094	2.946959905	7
ICA	3287	Phf3	0.517886603	1.058408677	1.234797685	7
ICA	3288	Ddx42	0.517881979	1.249425139	1.511217131	7
ICA	3289	Senp1	0.517880142	1.436352978	1.939719446	7
ICA	3290	Rbms1	0.5178789	0.929075151	1.374267028	7
ICA	3291	Ttc5	0.517864876	1.309318045	1.602079568	7
ICA	3292	Mfsd14b	0.517864535	1.256127963	1.477263941	7
ICA	3293	Fam221a	0.517862341	5.008838044	6.749700261	7
ICA	3294	Eif2a	0.51785183	1.216453868	1.300323293	7
ICA	3295	Med31	0.517841152	1.261975399	1.496898077	7
ICA	3296	Cenpx	0.517838282	0.663060217	0.904603545	7
ICA	3297	Myh14	0.517825333	1.677305647	1.375239563	7
ICA	3298	Cyp20a1	0.517824154	1.032332994	1.493922352	7
ICA	3299	Zfr	0.517811033	1.073818647	1.351666897	7
ICA	3300	Ssx2ip	0.517804841	1.487028796	1.795020037	7
ICA	3301	Ube3b	0.51778133	1.489480821	1.625215645	7
ICA	3302	Ehbp1	0.517780605	1.606816278	1.725064907	7
ICA	3303	Slc8a1	0.517780243	0.203752396	0.752321049	7
ICA	3304	Osbpl2	0.517767638	1.36966873	1.609426158	7
ICA	3305	Gpd1l	0.517758655	1.28745334	1.588325787	7
ICA	3306	Micall1	0.517756763	1.080988953	1.549649918	7
ICA	3307	Sfn	0.517756742	1.120367804	1.340356843	7
ICA	3308	Mms19	0.517756612	1.477949614	1.7166727	7
ICA	3309	Rbm15	0.517745978	1.159045281	1.279591627	7
ICA	3310	Taldo1	0.517738431	0.877993436	1.026500742	7
ICA	3311	Wbp1l	0.517717532	1.260213292	1.392216958	7
ICA	3312	Anapc13	0.517712177	0.854375581	0.984298046	7
ICA	3313	Tmem147	0.517710841	0.801416463	1.078694126	7
ICA	3314	Rab10os	0.517707418	1.458659929	1.693956176	7
ICA	3315	Fuz	0.517696628	1.273508341	1.724532619	7
ICA	3316	Gtf2ird2	0.517685735	1.525362246	1.638813876	7
ICA	3317	Pfdn5	0.517676813	0.939810795	0.998920669	7
ICA	3318	Ndufa3	0.517673355	0.963636954	0.94373813	7
ICA	3319	Zfp74	0.517672287	1.663406938	2.334451029	7
ICA	3320	Cul5	0.517671275	1.135007004	1.382588256	7
ICA	3321	Dmwd	0.51766899	1.294314062	1.619205911	7
ICA	3322	Xrn1	0.517663527	1.503271212	1.477213275	7
ICA	3323	Mapk9	0.517661887	0.962295526	0.905799837	7
ICA	3324	Galt	0.517659318	1.161027581	1.378483071	7
ICA	3325	Rufy1	0.517659028	1.332010063	1.52020957	7
ICA	3326	Spc25	0.517658724	1.198618757	1.443780307	7
ICA	3327	Entpd5	0.51765288	0.965676126	1.20774077	7
ICA	3328	Rack1	0.517652071	0.81844697	1.06004603	7
ICA	3329	Rtca	0.517647765	1.169405265	1.595214468	7
ICA	3330	Rtcb	0.517640226	0.967382785	1.240075103	7
ICA	3331	Rbfox2	0.517632371	1.132682853	1.118895198	7
ICA	3332	Cog5	0.517630474	1.386545815	1.524669677	7
ICA	3333	Rnf103	0.517630065	1.415454988	1.38400284	7
ICA	3334	Pcgf5	0.517614316	1.16887171	1.362706369	7
ICA	3335	Fitm2	0.517608824	1.475687831	1.573601194	7
ICA	3336	Slc44a2	0.517587657	0.987652631	1.565966805	7
ICA	3337	Prkar2a	0.517587562	1.163743722	1.391628263	7
ICA	3338	Seh1l	0.51758508	1.21385123	1.403909994	7
ICA	3339	Senp8	0.517582584	1.563169939	1.95197968	7
ICA	3340	Sfmbt1	0.517578411	1.109295932	1.025695041	7
ICA	3341	Ykt6	0.51756739	1.217370688	1.507582657	7
ICA	3342	Cep290	0.517559308	1.194212894	1.421494097	7
ICA	3343	Efemp2	0.517555882	2.116748256	2.455030278	7
ICA	3344	Mr1	0.517526746	2.334997124	2.946580777	7
ICA	3345	Frs2	0.517525448	1.149049959	1.010000189	7
ICA	3346	Cops8	0.517524017	1.095184838	1.445204178	7
ICA	3347	Acaa1a	0.517519492	0.696728974	0.978031031	7
ICA	3348	Gm17066	0.517518758	0.836145251	1.084393176	7
ICA	3349	Ccdc50	0.517515013	1.176260725	1.310629074	7
ICA	3350	Gadd45gip1	0.51751429	0.790757772	0.976985358	7
ICA	3351	Adi1	0.51750438	1.301392001	1.530060185	7
ICA	3352	Gaa	0.517501218	1.118873239	1.402321816	7
ICA	3353	Cpeb3	0.517489551	0.969956661	1.262878868	7
ICA	3354	Abca7	0.517484921	2.15870906	2.867333605	7
ICA	3355	Erlec1	0.517484687	1.158647683	1.287087508	7
ICA	3356	Clasp2	0.517471905	0.969921867	0.925761187	7
ICA	3357	Pdia4	0.517469439	1.264380268	1.236765416	7
ICA	3358	Maml3	0.517468961	0.992313282	1.141617047	7
ICA	3359	Fbxo21	0.517467581	1.271801944	1.461261863	7
ICA	3360	Zbtb17	0.517467413	2.202962248	2.345421775	7
ICA	3361	Rbms2	0.51745758	0.976112184	1.078107378	7
ICA	3362	1700021F05Rik	0.517456651	0.995780451	1.241727308	7
ICA	3363	Acadsb	0.517455092	0.671087408	1.036228689	7
ICA	3364	Riok2	0.517450239	1.410296463	1.744385847	7
ICA	3365	Zup1	0.517442623	1.130183923	1.335319861	7
ICA	3366	1500004A13Rik	0.517439581	1.411960068	1.826606312	7
ICA	3367	Tmx3	0.517438312	1.132993068	1.423925313	7
ICA	3368	Klc2	0.517435113	2.184397118	2.411292424	7
ICA	3369	Ppp6r2	0.517434166	1.213284261	1.505898183	7
ICA	3370	Bcor	0.517432088	1.252333308	1.315278972	7
ICA	3371	Oser1	0.517426699	1.30401419	1.273957813	7
ICA	3372	Ptpmt1	0.517421556	0.889339855	1.176172973	7
ICA	3373	Tcf3	0.517418333	1.428410518	1.758480798	7
ICA	3374	Naa35	0.517415091	1.30981496	1.361660342	7
ICA	3375	Zfp260	0.517411728	1.44635386	1.399142082	7
ICA	3376	Grk3	0.517411374	1.634458719	1.74968268	7
ICA	3377	Shisa2	0.517405775	4.042706212	7.731683531	7
ICA	3378	Rnf220	0.517404471	1.183428759	1.588786862	7
ICA	3379	Rpsa	0.517399294	0.808148739	1.037215541	7
ICA	3380	Tars2	0.517394137	1.351634957	1.796105306	7
ICA	3381	Ergic3	0.517391607	0.877205491	1.104995768	7
ICA	3382	Bbs1	0.51737448	2.106179079	2.219907602	7
ICA	3383	Rpl31	0.517372738	0.800939545	1.009004304	7
ICA	3384	Osbp	0.517372217	1.386509392	1.700981449	7
ICA	3385	Tep1	0.517371378	1.990851489	2.227349388	7
ICA	3386	Usp5	0.517368484	1.181123374	1.380089596	7
ICA	3387	Atl3	0.517362745	1.142623893	1.364827331	7
ICA	3388	Rexo1	0.517353742	1.399012104	1.575750717	7
ICA	3389	Caskin2	0.517353438	1.539186416	1.886652279	7
ICA	3390	Ube2j2	0.517352217	0.935463298	1.248456534	7
ICA	3391	Zfp91-1	0.517346645	0.887532885	1.090572122	7
ICA	3392	Nsd1	0.517340392	1.129148367	1.270328092	7
ICA	3393	Mrps25	0.517337939	0.717254839	1.057924499	7
ICA	3394	Faf1	0.517329401	1.257363502	1.428595268	7
ICA	3395	Zfp36l2	0.517312109	0.984419892	1.300664809	7
ICA	3396	Coq6	0.517310622	1.02166246	1.247595705	7
ICA	3397	Setx	0.517307696	1.076544785	0.995209536	7
ICA	3398	Carf	0.51730037	1.703949372	1.69428306	7
ICA	3399	Dennd4c	0.517295626	1.460763196	1.651711852	7
ICA	3400	Nr2c2	0.517292293	1.389480107	1.530016826	7
ICA	3401	Gm14636	0.517280972	3.023586439	3.14997237	7
ICA	3402	Cebpg	0.51727656	1.08622075	1.412758696	7
ICA	3403	Dda1	0.517274255	1.09755878	1.367530821	7
ICA	3404	Med10	0.517270945	0.992848184	1.132597645	7
ICA	3405	Miip	0.517259835	1.791697779	1.830575456	7
ICA	3406	Cstf3	0.517252659	1.265053294	1.504143133	7
ICA	3407	Snap47	0.517244386	0.928229676	1.114440189	7
ICA	3408	Zfp592	0.517234835	1.114551276	0.972442023	7
ICA	3409	Mbd3	0.517214041	1.017758714	1.212175523	7
ICA	3410	Gak	0.517206693	1.415933154	1.4311601	7
ICA	3411	Pik3c3	0.517204876	1.466022676	1.831868491	7
ICA	3412	Alg10b	0.517196925	1.249277079	1.542927416	7
ICA	3413	Tab1	0.517192301	1.659868719	1.990253444	7
ICA	3414	Dph3	0.517191911	0.66170619	0.94760826	7
ICA	3415	Commd4	0.517189248	0.983280098	1.294526799	7
ICA	3416	Ncoa4	0.517188579	0.770424321	0.983899768	7
ICA	3417	Baiap2l1	0.517187338	1.57379304	2.078044826	7
ICA	3418	S100a13	0.517185902	0.740273185	1.108513219	7
ICA	3419	Eif4enif1	0.517183127	0.878173813	1.249913497	7
ICA	3420	Rab5a	0.51717783	0.983738861	1.104959344	7
ICA	3421	Gm28417	0.517165032	1.383102004	1.561353561	7
ICA	3422	Pycr2	0.517164255	1.042181422	1.381045665	7
ICA	3423	Urgcp	0.517162035	1.239558145	1.425183414	7
ICA	3424	Ensa	0.517161181	1.02953541	1.396852647	7
ICA	3425	Irf2	0.517156871	1.257925294	1.472242427	7
ICA	3426	Narf	0.517151757	1.323433633	1.550600903	7
ICA	3427	Smap1	0.517143708	0.986525773	1.238055004	7
ICA	3428	Med11	0.517141937	1.64489806	1.760943058	7
ICA	3429	Ufd1	0.517139658	1.299076462	1.411439412	7
ICA	3430	Nup88	0.517138964	1.413957192	1.550951049	7
ICA	3431	Fam129b	0.517132174	1.375675916	2.283786629	7
ICA	3432	Ackr3	0.517130811	0.671290327	0.826478393	7
ICA	3433	Aamdc	0.517130195	0.914668219	1.164477448	7
ICA	3434	Disc1	0.517126175	3.497066842	3.977854824	7
ICA	3435	Fbxw7	0.51712428	1.468822747	2.332705507	7
ICA	3436	Adck1	0.517115652	1.636591016	1.831581077	7
ICA	3437	Vamp4	0.517109312	1.244194952	1.522168907	7
ICA	3438	1700081N11Rik	0.51709914	3.331459488	3.66214851	7
ICA	3439	Copb1	0.517098055	1.104914079	1.333493434	7
ICA	3440	Ptk7	0.517095996	2.889612289	3.290632437	7
ICA	3441	Katna1	0.517095087	1.422035352	1.889713165	7
ICA	3442	Csnk1g1	0.517089029	1.250710217	1.334467014	7
ICA	3443	Xpo1	0.517085462	1.352258294	1.513248756	7
ICA	3444	Hnrnpll	0.517077259	1.381782799	1.440457124	7
ICA	3445	Lypd6b	0.517074929	2.635843169	3.176036733	7
ICA	3446	Eaf1	0.51707424	1.37803581	1.525257569	7
ICA	3447	Nvl	0.517067528	1.215469111	1.482970546	7
ICA	3448	Stk17b	0.517062313	1.122325714	1.48912308	7
ICA	3449	Ehmt1	0.517058121	1.197186901	1.458808715	7
ICA	3450	Coa4	0.517055528	0.951381327	1.3108818	7
ICA	3451	Camta2	0.517053098	1.397506779	1.076214645	7
ICA	3452	Uxt	0.517048825	1.086817497	1.430445324	7
ICA	3453	Ppp2r5d	0.517047296	1.421692309	1.82652296	7
ICA	3454	Fem1a	0.517040133	1.28485885	1.64221554	7
ICA	3455	Angel2	0.517039147	1.223716284	1.422421343	7
ICA	3456	Hnrnpul1	0.517038892	1.119290826	1.277739855	7
ICA	3457	Trim47	0.517034467	0.814233848	1.108204744	7
ICA	3458	Naa10	0.517029613	1.063324721	1.524087791	7
ICA	3459	Nubp2	0.51702178	0.818800674	1.438122958	7
ICA	3460	Socs5	0.517020603	1.423962252	1.936113933	7
ICA	3461	Cyp1a1	0.517018266	7.436328599	8.487147137	7
ICA	3462	Entr1	0.517017358	1.076412916	1.268206866	7
ICA	3463	Kif26b	0.517013775	1.668578507	2.190405942	7
ICA	3464	Rad50	0.517008184	1.555855955	2.029306839	7
ICA	3465	Alkbh8	0.51700574	1.400647144	1.447037261	7
ICA	3466	Runx1	0.517003732	1.496981917	2.352727226	7
ICA	3467	Pip5k1a	0.517002943	1.199842801	1.564638348	7
ICA	3468	Zfp787	0.516998806	0.821776899	1.183118541	7
ICA	3469	Bin3	0.516997687	1.36974811	1.699424968	7
ICA	3470	Glg1	0.516995114	1.128624396	1.320505424	7
ICA	3471	Dctn2	0.516992753	0.91371499	1.178023416	7
ICA	3472	Cdc37l1	0.516989705	1.051791012	1.1772951	7
ICA	3473	Grk2	0.516988791	1.472218063	1.800122251	7
ICA	3474	BC034090	0.516983275	1.122502591	1.289226959	7
ICA	3475	Bet1l	0.516981607	1.466348253	1.569945394	7
ICA	3476	Epc2	0.516965987	1.335282749	1.790558156	7
ICA	3477	Coq2	0.516965782	1.060664162	1.353425988	7
ICA	3478	Faap100	0.516965503	1.191384933	1.316066092	7
ICA	3479	Golph3	0.516964976	1.0988659	1.277367634	7
ICA	3480	Dmap1	0.516964976	0.917238992	1.274764831	7
ICA	3481	Abhd12	0.516963234	1.192209	1.553837693	7
ICA	3482	Cabin1	0.516952946	1.371764686	1.603136772	7
ICA	3483	Tmem238	0.516949131	0.790882524	1.210252368	7
ICA	3484	A830008E24Rik	0.516947864	3.021022958	2.329095763	7
ICA	3485	Capza1	0.516942048	1.233158363	1.343616279	7
ICA	3486	Scfd1	0.516941539	1.323609192	1.505375148	7
ICA	3487	Rdh13	0.516939503	1.772169182	1.954831506	7
ICA	3488	Slc35e1	0.516935235	1.353226037	1.526445287	7
ICA	3489	Lrrfip2	0.516934858	1.266567812	1.527584615	7
ICA	3490	Cep104	0.516933817	1.030520318	1.432951253	7
ICA	3491	Fkbp1a	0.516932508	0.727280649	0.999295859	7
ICA	3492	Mbp	0.51692904	1.94432763	2.662226122	7
ICA	3493	Wdcp	0.516922158	1.16885862	1.485339483	7
ICA	3494	Ndufaf7	0.516916009	1.088109955	1.56674812	7
ICA	3495	Cops7a	0.516915261	1.274852538	1.302570635	7
ICA	3496	Gmcl1	0.516909207	1.154589271	1.48414191	7
ICA	3497	Gm6899	0.516907703	0.849834961	1.032663948	7
ICA	3498	Rsl1d1	0.516900072	1.17970241	1.291215871	7
ICA	3499	Mea1	0.516898668	0.717138603	0.917946968	7
ICA	3500	Ndufc2	0.51687567	0.935334476	1.04671615	7
ICA	3501	Ltn1	0.516873069	1.226230415	1.5249988	7
ICA	3502	Dmac1	0.516872905	0.839862141	1.084521972	7
ICA	3503	Psmf1	0.5168711	0.985550513	1.220815958	7
ICA	3504	Exoc5	0.516864757	1.022919392	1.28818566	7
ICA	3505	Emc9	0.516860689	0.817910123	0.899936181	7
ICA	3506	Gm10032	0.51685483	5.206363888	5.175316062	7
ICA	3507	Virma	0.516849535	1.566641039	1.83406859	7
ICA	3508	Ajuba	0.516846836	1.489708252	2.177850044	7
ICA	3509	Tcf7l2	0.516845019	1.060675926	1.283159809	7
ICA	3510	Cetn2	0.5168431	0.950254827	1.215108571	7
ICA	3511	Arfip2	0.516841978	1.02537146	1.243685757	7
ICA	3512	Parp12	0.516837449	1.579847404	2.450844234	7
ICA	3513	Acly	0.51683643	0.80366489	1.054128137	7
ICA	3514	Cdk4	0.516832052	0.88747591	1.125175204	7
ICA	3515	B230118H07Rik	0.516830505	0.992109689	1.224614725	7
ICA	3516	Mycbp2	0.516825226	1.065201544	1.293490617	7
ICA	3517	Add1	0.51682258	1.124161554	1.313786531	7
ICA	3518	Spg7	0.516818187	0.642145922	0.992878197	7
ICA	3519	Abcc10	0.516812739	1.393403207	1.619742862	7
ICA	3520	Ccdc59	0.516801966	1.076737885	1.458560307	7
ICA	3521	Ctdp1	0.516798449	2.114959836	2.614356068	7
ICA	3522	Ick	0.516791128	1.572384467	2.106533905	7
ICA	3523	Cnot7	0.516789251	0.687360725	0.757580424	7
ICA	3524	Pcbp2	0.516786419	1.165258868	1.294351581	7
ICA	3525	Yipf1	0.516782259	1.241416713	1.324665314	7
ICA	3526	Olfr720	0.516780167	1.719811183	2.244278712	7
ICA	3527	Fgfr2	0.516779011	1.393876967	1.828983832	7
ICA	3528	Atf7	0.516778458	0.674368895	0.823768416	7
ICA	3529	Zfp330	0.516763533	1.163736866	1.438556699	7
ICA	3530	Ptpa	0.516757937	1.141638588	1.149515369	7
ICA	3531	1700086O06Rik	0.516755722	1.767227364	2.278945697	7
ICA	3532	Brip1os	0.516752728	1.289927156	1.419127674	7
ICA	3533	Atf7ip	0.516746349	1.19724209	1.230139862	7
ICA	3534	Hdgfl3	0.51674143	1.767627819	2.465804875	7
ICA	3535	Gm17029	0.516739553	1.767532603	2.283373441	7
ICA	3536	Prpsap1	0.516736644	1.083887776	1.203260499	7
ICA	3537	Amz2	0.516733468	1.354538631	1.505191252	7
ICA	3538	Fam118b	0.516731108	1.421044994	1.525098516	7
ICA	3539	AI480526	0.516726565	1.83861267	1.913756512	7
ICA	3540	Fxyd4	0.516714656	0.721912712	1.40142406	7
ICA	3541	Mrpl24	0.516712077	0.873110372	1.158913319	7
ICA	3542	Slc16a5	0.516702808	1.031389298	1.163722603	7
ICA	3543	Pomgnt2	0.516702468	2.060943265	2.677649567	7
ICA	3544	Txndc5	0.51669034	1.231790038	1.30704858	7
ICA	3545	Egln1	0.516684846	1.306912987	1.465094179	7
ICA	3546	Zfp267	0.516661909	1.600474576	2.173508593	7
ICA	3547	Ado	0.516661004	1.221916837	1.338425503	7
ICA	3548	Cdyl	0.516646815	1.82087094	2.302807346	7
ICA	3549	Bdp1	0.516638273	1.227122816	1.481568915	7
ICA	3550	Mta2	0.516635239	1.428004454	1.717238757	7
ICA	3551	Pum1	0.516627595	1.098328671	1.271482683	7
ICA	3552	Commd2	0.516624555	1.192680719	1.358021555	7
ICA	3553	Cdk11b	0.516623753	0.991323683	1.309468716	7
ICA	3554	Map2k1	0.516614222	0.779648632	0.831573828	7
ICA	3555	Klc1	0.516608016	1.465971493	1.666789135	7
ICA	3556	Ssbp3	0.516607783	1.262845387	1.403854155	7
ICA	3557	Efcab2	0.516600884	1.603667889	1.956053096	7
ICA	3558	Bglap3	0.516600626	12.51304943	8.194772895	7
ICA	3559	Mecr	0.516591533	1.185475437	1.514606557	7
ICA	3560	Ddx18	0.516576893	0.860935406	1.18266684	7
ICA	3561	Rab3a	0.516573989	1.206715718	1.456710704	7
ICA	3562	Tmem87a	0.516570555	1.275865378	1.452276948	7
ICA	3563	Gm28438	0.516568218	1.084896321	0.976178593	7
ICA	3564	2510039O18Rik	0.516560705	1.008159471	1.351631264	7
ICA	3565	Zfp68	0.516553049	1.406871131	1.592376648	7
ICA	3566	Tyms	0.516547103	1.252803106	1.51675048	7
ICA	3567	Snrnp48	0.516543844	1.152451913	1.249543073	7
ICA	3568	Jmy	0.516541971	1.182288301	1.420069416	7
ICA	3569	Tbce	0.516539874	1.598588214	1.688578674	7
ICA	3570	Surf1	0.516536316	0.839817793	1.210124349	7
ICA	3571	Dedd2	0.516527869	1.580173369	1.788232514	7
ICA	3572	Gtf3c6	0.516525078	0.889883645	1.141187831	7
ICA	3573	Cavin2	0.516522702	0.694841087	1.286936121	7
ICA	3574	Gpbp1	0.516518667	1.038932154	1.288243705	7
ICA	3575	Foxo4	0.516516198	1.121934923	1.595778182	7
ICA	3576	Grik5	0.516513324	1.778292899	2.202361636	7
ICA	3577	Tmem68	0.516512866	1.476007568	1.603178184	7
ICA	3578	Dzip3	0.516499378	1.852417371	1.964487811	7
ICA	3579	Tmem260	0.516499056	1.226168503	1.609064599	7
ICA	3580	Gm4034	0.516498277	0.597895377	0.746538171	7
ICA	3581	Zscan21	0.516493709	1.707742502	1.889134895	7
ICA	3582	Zdhhc6	0.516487346	0.985293901	1.224620743	7
ICA	3583	Dnajb11	0.516485927	0.984062498	1.073189975	7
ICA	3584	Elp5	0.516484966	1.150898428	1.377902807	7
ICA	3585	Rai2	0.51646898	3.048080093	3.235046202	7
ICA	3586	Ssr4	0.516460886	0.808543381	1.001314377	7
ICA	3587	Cmc1	0.516450933	0.968834501	1.210321629	7
ICA	3588	Mrps27	0.516450795	1.352502843	1.813746532	7
ICA	3589	Zranb1	0.516450688	1.065227781	1.192214317	7
ICA	3590	Bud31	0.516446186	0.788174139	1.05887718	7
ICA	3591	Mgat1	0.516440084	1.161594161	1.278481128	7
ICA	3592	Hdac7	0.51643056	1.241337462	1.563912713	7
ICA	3593	D630023O14Rik	0.516415287	1.32194654	1.623046345	7
ICA	3594	Gga2	0.516413974	1.880257793	1.846927767	7
ICA	3595	Psap	0.516403333	0.943679127	0.998711163	7
ICA	3596	Ip6k1	0.516401003	1.357633573	1.342811656	7
ICA	3597	Epn2	0.516399986	1.313966166	1.771438239	7
ICA	3598	Nfatc3	0.516399454	1.214707034	1.465931295	7
ICA	3599	Rab11fip1	0.516394647	1.645741351	2.23539224	7
ICA	3600	Cdc42bpg	0.516390575	1.426855969	1.695086242	7
ICA	3601	Itpr1	0.516384882	0.980550232	1.259823138	7
ICA	3602	Smad5	0.51638167	1.201314029	1.46941872	7
ICA	3603	Sema3c	0.516364636	0.952116202	0.83856114	7
ICA	3604	Nudt9	0.516358854	0.989445968	1.309665627	7
ICA	3605	Cdk7	0.516358753	1.510855606	1.636526385	7
ICA	3606	1110032A03Rik	0.51635669	1.124973958	1.279464628	7
ICA	3607	Rere	0.516354163	0.981154509	1.294623595	7
ICA	3608	Ufl1	0.51634218	1.377832874	1.529291986	7
ICA	3609	Dop1b	0.51634088	1.637575451	1.976629963	7
ICA	3610	Yy1	0.51633973	1.237707034	1.35236833	7
ICA	3611	Slain2	0.516338578	1.202777931	1.393163495	7
ICA	3612	4930512B01Rik	0.516330769	0.783298265	0.943229569	7
ICA	3613	C330007P06Rik	0.516327796	0.963669874	1.249596547	7
ICA	3614	Zc3h18	0.51632395	0.765953117	1.237082894	7
ICA	3615	Pip4p1	0.516318069	1.280744961	1.516195224	7
ICA	3616	Wasf2	0.51631637	1.303583949	1.349438892	7
ICA	3617	Ogfod3	0.516311034	1.578400782	1.52737395	7
ICA	3618	Arl2	0.51631048	0.732539425	1.03369549	7
ICA	3619	Ankrd28	0.51630781	1.284450632	1.536536808	7
ICA	3620	Cep63	0.516305445	1.549461854	1.849593777	7
ICA	3621	Phf12	0.516303311	1.803633721	1.921869439	7
ICA	3622	Ints1	0.516301482	1.760000775	1.786671663	7
ICA	3623	Slmap	0.516301176	1.118608981	1.269252753	7
ICA	3624	Ubr1	0.516297699	1.430166167	1.572992041	7
ICA	3625	Zmym5	0.516289741	1.049070495	1.310689909	7
ICA	3626	Eif2ak2	0.516284907	1.634621762	1.890795382	7
ICA	3627	Nars2	0.5162837	1.432871964	1.698591778	7
ICA	3628	Uba5	0.516282203	1.308856457	1.38568593	7
ICA	3629	Ifnar1	0.516282061	0.969058895	1.270377653	7
ICA	3630	Alkbh6	0.516278614	0.964961958	1.130156414	7
ICA	3631	Gabarapl1	0.516275855	0.886732314	1.118130576	7
ICA	3632	Nek8	0.516272865	1.921713812	2.080136888	7
ICA	3633	Gtf2f1	0.516264169	1.287732529	1.63768327	7
ICA	3634	Dhrs13	0.516261462	1.783390159	2.643020543	7
ICA	3635	Cmc2	0.516258671	0.974834246	1.285473002	7
ICA	3636	Tcp1	0.516251572	0.871133469	1.034150505	7
ICA	3637	Rab11fip4	0.516250279	1.074065829	1.348955413	7
ICA	3638	Abcc4	0.516244643	0.74043486	0.898825362	7
ICA	3639	Cyld	0.516244642	1.019068946	1.338976169	7
ICA	3640	Nae1	0.516221428	1.082007983	1.504088002	7
ICA	3641	Il1r1	0.516221009	2.410484505	3.255429675	7
ICA	3642	Firre	0.516220928	1.058075126	0.948262045	7
ICA	3643	Pwp1	0.516218361	1.61464665	1.767042018	7
ICA	3644	Ak1	0.516209967	0.878882724	1.122160259	7
ICA	3645	Vmn2r76	0.516198552	1.128330943	1.459210242	7
ICA	3646	Ebna1bp2	0.51619311	1.004340027	1.324077602	7
ICA	3647	Gpatch2	0.516192688	1.54339895	1.579135291	7
ICA	3648	Mapk1ip1	0.516184196	1.486906299	1.860060768	7
ICA	3649	Gid8	0.516180603	1.234957337	1.339800425	7
ICA	3650	Brk1	0.516179013	0.846866849	1.027526743	7
ICA	3651	Zbtb8a	0.516171307	1.944888514	2.228941873	7
ICA	3652	Cep89	0.516162894	1.292979229	1.654287127	7
ICA	3653	Uso1	0.516159479	1.127059723	1.36180808	7
ICA	3654	Ankle2	0.516158497	1.676260001	1.555834766	7
ICA	3655	Tepsin	0.516153001	1.43289295	1.85062638	7
ICA	3656	Mon1a	0.51615095	1.747183	1.913085046	7
ICA	3657	Cdc42ep2	0.516138542	1.472753723	1.937726211	7
ICA	3658	Kmt2c	0.516134195	1.0879583	1.375611271	7
ICA	3659	Rtn4ip1	0.516126369	1.035321479	1.308013352	7
ICA	3660	Mrps12	0.516120947	0.7922897	1.085735799	7
ICA	3661	Eya3	0.516118577	1.154009938	1.044102328	7
ICA	3662	Mrtfb	0.516118185	1.205257032	1.526270148	7
ICA	3663	Ubqln2	0.51611661	0.952199396	1.205092795	7
ICA	3664	Slc2a4rg-ps	0.516101697	1.839692813	1.892761863	7
ICA	3665	Cd59b	0.516098968	1.539625684	2.310174328	7
ICA	3666	Stambp	0.516091708	1.996828038	1.75601642	7
ICA	3667	Esyt2	0.516087543	1.090337271	1.389690474	7
ICA	3668	Hist1h2be	0.516087324	3.248174559	4.226284533	7
ICA	3669	Exoc7	0.51608427	1.060385915	1.351356279	7
ICA	3670	Eif2ak4	0.516080934	1.447553313	2.103805309	7
ICA	3671	2510046G10Rik	0.516077369	1.593132736	1.910739257	7
ICA	3672	Lyar	0.516058194	1.008260761	1.431999382	7
ICA	3673	1600012H06Rik	0.516046338	0.854037183	1.098366146	7
ICA	3674	Gps1	0.516039379	1.216987819	1.343002405	7
ICA	3675	Ing2	0.51602181	1.315777195	1.580758095	7
ICA	3676	Oat	0.516021116	0.802993708	0.900162227	7
ICA	3677	Pou2f1	0.51601734	1.38446993	1.678045584	7
ICA	3678	Foxo3	0.5159976	1.321561976	1.436568165	7
ICA	3679	Eprs	0.515995584	1.224715481	1.238814721	7
ICA	3680	Snrpd1	0.515991362	0.588025404	0.829235544	7
ICA	3681	Itgb3bp	0.515986062	0.839118665	0.833003566	7
ICA	3682	Lyrm1	0.515984615	1.110566877	1.233924123	7
ICA	3683	Ppil2	0.515982628	1.348243742	1.328530656	7
ICA	3684	Rc3h2	0.515982395	1.302750263	1.30263867	7
ICA	3685	Ppm1a	0.51598136	1.065473317	1.224220542	7
ICA	3686	Prdm4	0.515968052	1.544552332	2.036329815	7
ICA	3687	Sinhcaf	0.515967014	1.248344412	1.506005176	7
ICA	3688	Dcaf5	0.515960615	1.096537185	1.062929005	7
ICA	3689	Strn	0.515959956	1.296809122	1.554488089	7
ICA	3690	Ngdn	0.515952406	1.208474669	1.529235545	7
ICA	3691	Isca1	0.515944885	0.99169289	1.233587948	7
ICA	3692	Selenof	0.515942753	0.831073347	1.073507209	7
ICA	3693	Dlec1	0.515922625	1.311294456	1.51070112	7
ICA	3694	Dhx8	0.515918373	1.30488525	1.269358732	7
ICA	3695	Borcs6	0.515918006	1.440709346	2.09513475	7
ICA	3696	Tsnax	0.515912847	1.042500268	1.37584847	7
ICA	3697	Marcks	0.515912451	1.183592483	2.138824386	7
ICA	3698	Myg1	0.515911339	0.709355323	0.91217141	7
ICA	3699	Smarcd1	0.51591102	0.942710418	1.026050115	7
ICA	3700	Bub3	0.515907483	0.934659588	1.186668278	7
ICA	3701	Emg1	0.515900075	0.968619385	1.228089909	7
ICA	3702	Fos	0.515898694	1.122530456	1.474068174	7
ICA	3703	Nkapd1	0.515894935	1.250258315	1.661361136	7
ICA	3704	Eif3m	0.515894195	1.167678336	1.157573535	7
ICA	3705	Usp28	0.515884244	1.9696615	2.059840871	7
ICA	3706	Commd3	0.515879092	0.912695528	1.078393784	7
ICA	3707	Pacsin3	0.515871551	1.281396037	1.841750753	7
ICA	3708	Cish	0.515871194	1.324765693	1.785035391	7
ICA	3709	Psmd14	0.515869828	1.346695448	1.375157604	7
ICA	3710	Pnrc2	0.515865148	1.093809214	1.324107609	7
ICA	3711	Nsrp1	0.515854359	1.081293555	1.350873081	7
ICA	3712	Adh5	0.51584624	0.73868211	1.034166323	7
ICA	3713	Dgcr2	0.515839651	0.93848053	1.149589318	7
ICA	3714	Morf4l2	0.515834167	1.007637349	1.140214846	7
ICA	3715	Pdk3	0.51583341	1.378299835	1.360947587	7
ICA	3716	Zfp799	0.515832169	1.158160056	1.228889141	7
ICA	3717	Ints9	0.515831327	1.738093179	2.12921429	7
ICA	3718	Supt16	0.515830575	1.435405408	1.843905943	7
ICA	3719	Gm31182	0.515829093	1.120967577	1.463372466	7
ICA	3720	Usp31	0.515820281	1.66069961	2.16934914	7
ICA	3721	Fyn	0.515814063	1.681142334	2.193206575	7
ICA	3722	Ubap1	0.515810233	1.33018058	1.515464675	7
ICA	3723	Vav2	0.515803347	1.510438673	1.840946544	7
ICA	3724	Ccdc160	0.515803237	2.044932627	3.167718227	7
ICA	3725	Sipa1l2	0.515797106	1.636801186	1.915919561	7
ICA	3726	Pitpnm1	0.515794358	1.961232057	2.910168989	7
ICA	3727	Cul4a	0.515793528	1.119317702	1.268792064	7
ICA	3728	Znrf1	0.515787143	1.350063656	1.493987814	7
ICA	3729	Rab40c	0.515772713	1.133692412	1.076189168	7
ICA	3730	Gm36975	0.515772137	2.264679108	3.071977037	7
ICA	3731	Ube2z	0.515768159	1.324604476	1.681237125	7
ICA	3732	BC003965	0.515766859	1.084220329	1.187519375	7
ICA	3733	Nsd2	0.515766001	1.419518389	1.688625794	7
ICA	3734	Cers5	0.515763493	0.96233776	0.87432423	7
ICA	3735	Brwd1	0.515743219	1.253696008	1.315782884	7
ICA	3736	Zfp113	0.515734903	1.980647882	1.917978689	7
ICA	3737	Cnot3	0.515724322	1.551848251	1.670277583	7
ICA	3738	Rsad1	0.515711257	1.514363873	2.111501097	7
ICA	3739	Impa1	0.515707471	0.811500918	1.027039645	7
ICA	3740	Mrpl4	0.515706958	0.812393951	1.037445067	7
ICA	3741	Ankra2	0.515703722	1.613727318	1.647386232	7
ICA	3742	Pdgfa	0.51570176	1.168468574	1.549191465	7
ICA	3743	Nucb2	0.515697345	1.320659936	1.698037529	7
ICA	3744	Tmem38a	0.515679401	1.515390663	2.102247735	7
ICA	3745	Npffr1	0.515679264	0.820957547	1.028718872	7
ICA	3746	0610009B22Rik	0.515674887	0.880245654	1.176987223	7
ICA	3747	Rab3gap2	0.515670394	1.926815525	2.12176493	7
ICA	3748	Tonsl	0.51566619	2.315010488	4.346365017	7
ICA	3749	Ctdspl	0.515656748	1.45154316	1.487926047	7
ICA	3750	Prkag2	0.515648748	1.386864431	1.454215863	7
ICA	3751	Kyat3	0.515638463	1.153303739	1.494660872	7
ICA	3752	Tmem151b	0.515636268	11.93735764	16.73226607	7
ICA	3753	Cnnm4	0.515635939	1.57333929	1.573375698	7
ICA	3754	Bola3	0.515618109	0.875016796	0.992882616	7
ICA	3755	Celsr1	0.515613731	2.112280088	2.037998907	7
ICA	3756	Ssrp1	0.515602253	0.639719544	0.748806834	7
ICA	3757	Mbip	0.515589295	2.12119065	2.151451236	7
ICA	3758	Rps10	0.515585736	0.880336662	1.076577781	7
ICA	3759	Snhg6	0.515584752	0.79242507	1.218957177	7
ICA	3760	Rangrf	0.515582862	0.865304439	1.048941338	7
ICA	3761	Kptn	0.515579475	1.991514862	1.916127914	7
ICA	3762	Slx4ip	0.515577602	1.951187701	2.007992314	7
ICA	3763	Elmsan1	0.515574909	2.072046922	2.422458486	7
ICA	3764	4921524J17Rik	0.515571276	1.04709998	1.503356289	7
ICA	3765	Mrps17	0.515570227	0.788345623	1.040307974	7
ICA	3766	Cmpk1	0.515563831	0.904526497	1.07806656	7
ICA	3767	Il11ra1	0.515559698	1.05670204	1.258946846	7
ICA	3768	Ccz1	0.515553404	0.943353081	1.217812725	7
ICA	3769	Cog6	0.515550831	1.309548658	1.551519536	7
ICA	3770	Tmem131	0.51554542	1.441480363	1.604210085	7
ICA	3771	Rps6kb1	0.515542833	1.101926332	1.303729628	7
ICA	3772	Gipc1	0.515540386	0.829230517	0.8564358	7
ICA	3773	Calb1	0.515535656	0.657067212	1.043305805	7
ICA	3774	Prkci	0.515523713	1.375573591	1.631512211	7
ICA	3775	Car15	0.515521902	1.82583368	2.364631338	7
ICA	3776	Chmp3	0.515521742	0.976676966	1.239947632	7
ICA	3777	Stx5a	0.515513464	1.133181311	1.354509571	7
ICA	3778	Otud7b	0.515509104	1.121405893	1.315266166	7
ICA	3779	Lman2	0.515506102	0.887434836	1.101598549	7
ICA	3780	Rpp14	0.515490223	1.225074911	1.510944255	7
ICA	3781	H3f3b	0.515490014	0.943654476	1.104382912	7
ICA	3782	Btf3l4	0.515488324	1.536110205	1.627711641	7
ICA	3783	Senp6	0.515483986	1.095335887	1.227717672	7
ICA	3784	Nup210	0.515483501	1.723232492	2.19115793	7
ICA	3785	Mfn2	0.515480706	1.090481875	1.300254241	7
ICA	3786	Ranbp2	0.515478191	1.416197499	1.37776232	7
ICA	3787	Ywhag	0.515477534	1.058684546	1.374820387	7
ICA	3788	Snx22	0.515475934	1.020517374	1.455157755	7
ICA	3789	Trmt13	0.515475769	1.867578721	2.032718407	7
ICA	3790	Maged2	0.515460709	1.345187272	1.659318131	7
ICA	3791	Top2b	0.515459446	1.025231898	1.334095137	7
ICA	3792	Armh3	0.515459112	0.977802224	0.957239132	7
ICA	3793	Borcs8	0.515458802	0.774400962	1.039532133	7
ICA	3794	Uimc1	0.515458683	0.821289481	0.832280147	7
ICA	3795	Snx10	0.515453491	2.06549536	2.043039728	7
ICA	3796	Manbal	0.515451058	1.03946622	1.353038206	7
ICA	3797	Ss18	0.515450603	1.490393844	1.61434428	7
ICA	3798	Kif13a	0.515449502	1.551687063	1.793441588	7
ICA	3799	Amd2	0.515446069	1.227587449	1.426303102	7
ICA	3800	Ppp1r12b	0.515434118	1.283750181	1.037043799	7
ICA	3801	Pak6	0.515432656	2.080784793	2.513210742	7
ICA	3802	Gm26981	0.515428881	2.386517593	1.934904991	7
ICA	3803	Strip2	0.515425416	2.228387184	2.717221161	7
ICA	3804	Gm20696	0.51542228	2.152888558	2.817157396	7
ICA	3805	Glb1l2	0.515417944	1.125563051	1.222830723	7
ICA	3806	Vkorc1l1	0.515412284	1.061857925	1.442299262	7
ICA	3807	Rps19bp1	0.515408103	1.077638468	1.385050946	7
ICA	3808	Trim14	0.515405578	2.269421974	2.324625308	7
ICA	3809	Dus3l	0.515405305	1.53587026	1.965748535	7
ICA	3810	Ubr2	0.515399449	1.153240373	1.379718239	7
ICA	3811	Ctps2	0.515396499	0.873930883	0.951928717	7
ICA	3812	Fut11	0.515383331	1.101925083	1.402383744	7
ICA	3813	Ap2m1	0.515374141	0.695615947	0.930474392	7
ICA	3814	Rit1	0.515372915	1.377942726	1.514249877	7
ICA	3815	Tbc1d16	0.515371892	1.15073898	1.151607361	7
ICA	3816	Wdr82	0.515369827	1.467056777	1.487759323	7
ICA	3817	Ctdspl2	0.515369357	1.313802098	1.458566167	7
ICA	3818	Hspa9	0.515364466	0.942906983	1.072216427	7
ICA	3819	Dohh	0.515363904	0.45799607	0.633735859	7
ICA	3820	Ube2r2	0.515352504	1.011708717	1.126587957	7
ICA	3821	Dctn1	0.515346186	1.167609599	1.392410845	7
ICA	3822	C2cd5	0.515342244	1.287825622	1.569240627	7
ICA	3823	Ptpn11	0.515339352	1.105432529	1.399670369	7
ICA	3824	Borcs5	0.515338904	1.206441551	1.534221128	7
ICA	3825	Fam91a1	0.51533591	1.107717693	1.408385631	7
ICA	3826	Sbds	0.515334472	1.08845748	1.304601557	7
ICA	3827	Zzz3	0.515332135	1.233692907	1.451403889	7
ICA	3828	Mfn1	0.515330995	1.092473498	1.280853262	7
ICA	3829	Cdk12	0.515330014	1.134062891	1.338645031	7
ICA	3830	Gon7	0.515321347	1.107777044	1.191076431	7
ICA	3831	Armcx4	0.515312761	4.573209249	6.267726936	7
ICA	3832	Mlph	0.515307745	2.898954914	2.644926157	7
ICA	3833	Plbd2	0.515305888	1.116869473	1.482899461	7
ICA	3834	Llgl1	0.515299722	1.915423795	2.301913532	7
ICA	3835	Tubgcp6	0.51528918	2.14318407	2.18186359	7
ICA	3836	Zfp983	0.515280071	1.772857175	2.144947994	7
ICA	3837	Sgf29	0.515273727	0.96173593	1.047449307	7
ICA	3838	Timmdc1	0.515271279	1.337848704	1.479101411	7
ICA	3839	Pign	0.515268529	1.447065146	1.622091691	7
ICA	3840	Uvssa	0.515268136	1.305540597	1.450423801	7
ICA	3841	Stk3	0.515253685	1.485315897	1.707737789	7
ICA	3842	Efemp1	0.515252912	1.715217687	2.174020597	7
ICA	3843	mt-Tc	0.515246241	1.022831732	1.544311619	7
ICA	3844	Rpusd4	0.515244171	1.692632603	2.273731091	7
ICA	3845	Med16	0.515238076	1.23984596	1.509834673	7
ICA	3846	Asrgl1	0.515230651	0.877719752	1.0833355	7
ICA	3847	Zfp398	0.515227849	1.371049962	1.588006702	7
ICA	3848	Actn1	0.515223221	1.05887614	1.241861807	7
ICA	3849	Mrpl57	0.515216451	0.815398723	1.076070567	7
ICA	3850	Snapc3	0.515215958	1.296142906	1.579699157	7
ICA	3851	Alg6	0.515211059	1.319898297	1.620362608	7
ICA	3852	Nxf1	0.515210464	1.198042382	1.416014044	7
ICA	3853	Adrb1	0.51521028	1.793833075	2.082447849	7
ICA	3854	Nek7	0.515208362	1.177933823	1.23841694	7
ICA	3855	Mrps22	0.515207234	1.320422741	1.498720247	7
ICA	3856	Inpp1	0.515203884	1.551566411	1.397026135	7
ICA	3857	Rac1	0.515195389	0.867335731	1.177806631	7
ICA	3858	Hmgb1	0.515194211	0.84577401	1.070412247	7
ICA	3859	Cstf1	0.515189262	1.281016217	1.609839106	7
ICA	3860	Rab13	0.515187767	1.045742738	1.718483559	7
ICA	3861	Ptrh2	0.515182735	0.953067298	1.299494858	7
ICA	3862	Rbm18	0.515176216	1.323520966	1.673967006	7
ICA	3863	Tmem201	0.51517487	1.395882814	1.54204391	7
ICA	3864	Coq9	0.51517411	0.940574572	1.138538696	7
ICA	3865	Pdrg1	0.515169926	1.153333101	1.203950138	7
ICA	3866	Gosr1	0.515161851	1.467611764	1.650311621	7
ICA	3867	Ube2g2	0.515152343	0.78723066	1.133380962	7
ICA	3868	Brwd3	0.515142726	1.960920737	2.182747089	7
ICA	3869	Prkce	0.515131071	1.329576241	1.559736738	7
ICA	3870	Ifrd1	0.515111284	1.448965226	1.520275072	7
ICA	3871	Lad1	0.515109199	0.700768197	0.733110241	7
ICA	3872	Acbd5	0.515105271	1.087086444	1.194601118	7
ICA	3873	Med21	0.51510421	0.786203863	0.959621191	7
ICA	3874	Gpank1	0.515100077	0.79475811	1.186744391	7
ICA	3875	Pcmtd2	0.51509982	1.127004782	1.344227681	7
ICA	3876	Rnf2	0.515098169	1.701042905	1.682206432	7
ICA	3877	Usp4	0.515093196	1.290213445	1.358675803	7
ICA	3878	Rpap1	0.51509268	1.229090494	1.745614198	7
ICA	3879	Rab15	0.515086228	2.635733038	3.954582072	7
ICA	3880	Spg21	0.515084097	1.197240372	1.304147006	7
ICA	3881	Mycbp	0.515082065	0.829643536	1.079441596	7
ICA	3882	2810004N23Rik	0.515079606	1.044193999	1.405890677	7
ICA	3883	Lsm1	0.515077989	1.18767356	1.416552191	7
ICA	3884	Myo5b	0.515072298	1.327583505	1.344986272	7
ICA	3885	Tnfaip1	0.515068994	1.078037809	1.395530296	7
ICA	3886	Esyt1	0.515064866	2.324418784	2.009398302	7
ICA	3887	Gskip	0.515064804	0.817784018	0.925827888	7
ICA	3888	Anapc11	0.515044139	0.938607433	1.132450651	7
ICA	3889	Nova1	0.5150436	1.025240231	1.178793018	7
ICA	3890	Slc48a1	0.515038387	0.914049416	1.063018478	7
ICA	3891	Ikbkg	0.515036727	1.48882111	1.537918324	7
ICA	3892	Cep83	0.515033299	1.662200631	1.910514493	7
ICA	3893	Ahi1	0.5150309	1.580081154	1.817320537	7
ICA	3894	Slc25a39	0.515027782	0.83713232	1.060667076	7
ICA	3895	Trappc11	0.51502307	1.457229012	1.638096973	7
ICA	3896	Tut7	0.515021385	1.266253181	1.418637128	7
ICA	3897	4930529C04Rik	0.515020529	1.500337475	1.690576804	7
ICA	3898	Ocrl	0.515018113	1.24194667	1.465803767	7
ICA	3899	Pgd	0.515013654	0.73704521	0.799457898	7
ICA	3900	Pde9a	0.51499624	1.506112894	1.690581539	7
ICA	3901	Hebp1	0.514995306	0.773902786	1.086128162	7
ICA	3902	Alg9	0.51498993	1.678255152	1.640797797	7
ICA	3903	Inip	0.51498829	1.596007399	2.063987601	7
ICA	3904	Vps16	0.514987925	1.650725724	1.731699144	7
ICA	3905	Camkmt	0.514982274	1.31281881	1.0784753	7
ICA	3906	Slc7a11	0.514981744	0.991372154	1.199394486	7
ICA	3907	Ephb4	0.514981203	1.155072399	1.497315276	7
ICA	3908	Map2k4	0.514979548	1.326517207	1.503098206	7
ICA	3909	Capza2	0.514979372	0.808646855	1.045020989	7
ICA	3910	Ncbp2	0.514976733	0.859335211	1.122878012	7
ICA	3911	Traf7	0.514975484	1.039681373	1.311193002	7
ICA	3912	Vars2	0.514974431	0.995754911	1.080543514	7
ICA	3913	Gm12940	0.514966259	1.177686582	1.349020353	7
ICA	3914	Upf2	0.514965777	1.086866769	1.381972404	7
ICA	3915	Gpn2	0.514951804	2.259970481	2.417664153	7
ICA	3916	Ccdc174	0.514942146	0.909145048	0.902833456	7
ICA	3917	Cdc14b	0.514936192	1.396358464	1.563661749	7
ICA	3918	Pdcd7	0.514929765	1.238839031	1.491828171	7
ICA	3919	Map3k2	0.51492963	1.319843366	1.353462351	7
ICA	3920	Nudt2	0.514929404	0.954183507	1.192924376	7
ICA	3921	Ints4	0.514925914	1.433277834	1.710109186	7
ICA	3922	Nfatc2	0.514917774	2.889389997	3.188967553	7
ICA	3923	2310010J17Rik	0.514910785	0.757490425	1.03889316	7
ICA	3924	S100pbp	0.514908607	1.415401448	1.648774634	7
ICA	3925	Prxl2c	0.514903857	1.277259384	1.314017337	7
ICA	3926	Copg2	0.514902986	0.912515258	0.929037371	7
ICA	3927	Igip	0.51489745	1.193111654	1.452386285	7
ICA	3928	Lifr	0.514890449	0.93705407	1.279011298	7
ICA	3929	Lrrc27	0.514889977	2.329265369	2.870571696	7
ICA	3930	Fam89a	0.51488664	3.138156069	4.89479575	7
ICA	3931	Vps9d1	0.514886112	0.655932238	1.051509037	7
ICA	3932	Plscr1	0.514883514	0.870905091	1.263845526	7
ICA	3933	Ost4	0.5148785	0.89392082	1.129410629	7
ICA	3934	Lockd	0.514870655	0.779678813	1.081110257	7
ICA	3935	Med9	0.514865222	1.356018799	1.450227222	7
ICA	3936	Mdp1	0.514864695	1.015219069	1.170960851	7
ICA	3937	Phf2	0.514860693	1.553535722	1.793650829	7
ICA	3938	Phrf1	0.514849695	1.288897404	1.534607057	7
ICA	3939	Lyrm9	0.514841643	0.873937489	1.311675203	7
ICA	3940	Mib1	0.514840022	1.243390516	1.318497503	7
ICA	3941	Lamc1	0.514831242	1.378213331	1.672568912	7
ICA	3942	Spice1	0.514830566	1.977552367	2.247044959	7
ICA	3943	Ccdc17	0.514828415	2.387045938	1.987003506	7
ICA	3944	Ccdc61	0.514820991	0.852675258	1.073335327	7
ICA	3945	Poldip3	0.514818398	1.184286019	1.545117742	7
ICA	3946	Utp3	0.51481122	1.136328713	1.505355694	7
ICA	3947	Pak1ip1	0.514809566	0.9398322	1.207000392	7
ICA	3948	Stard7	0.514807929	0.964810847	1.122964478	7
ICA	3949	Tbc1d5	0.514806186	1.018621639	0.893977698	7
ICA	3950	Ophn1	0.514804218	1.796888059	2.251435297	7
ICA	3951	Atad2	0.514803339	1.136571748	1.335730884	7
ICA	3952	Prdm15	0.51480133	1.493698654	1.634002288	7
ICA	3953	Gm17494	0.514800219	0.711381857	0.84617596	7
ICA	3954	Taf10	0.51478202	0.690904496	0.843001363	7
ICA	3955	Patj	0.514780967	0.784348162	0.774715774	7
ICA	3956	Ubc	0.514773838	0.886517982	0.998257426	7
ICA	3957	Josd1	0.514767209	1.827191699	2.087638301	7
ICA	3958	Timm13	0.514766889	0.809135207	1.000263934	7
ICA	3959	Dnajc30	0.514762592	0.860899793	1.176152122	7
ICA	3960	Dct	0.514760682	0.450651478	0.48086675	7
ICA	3961	Prpf19	0.514757682	0.826717035	1.017900338	7
ICA	3962	Upf1	0.514756926	1.308824431	1.39079719	7
ICA	3963	Vat1	0.514749094	1.134980169	1.589593421	7
ICA	3964	Pla2g12a	0.514748937	0.990735116	1.227401268	7
ICA	3965	Thoc5	0.514743748	2.527290518	2.342916455	7
ICA	3966	Prmt3	0.51473599	1.48048735	1.840578202	7
ICA	3967	Slc31a1	0.514729942	0.958775267	1.170489571	7
ICA	3968	Ripk1	0.51472949	1.399568855	1.562762022	7
ICA	3969	Pde4a	0.514716178	1.4885535	1.850894414	7
ICA	3970	Tbck	0.514700103	0.917406583	1.243419042	7
ICA	3971	Gm42826	0.514699422	0.90962343	1.40531064	7
ICA	3972	Smarce1	0.514685025	1.42605462	1.465715502	7
ICA	3973	Asnsd1	0.514679446	0.661351137	0.918508281	7
ICA	3974	Pex11b	0.514667785	0.532405555	0.528129805	7
ICA	3975	Snrnp25	0.514665365	0.560269187	0.791831516	7
ICA	3976	Ppil1	0.514653642	1.439692923	1.61852544	7
ICA	3977	Cpsf3	0.514647936	1.113384603	1.404973754	7
ICA	3978	1810013D15Rik	0.514645387	1.189709026	0.943685057	7
ICA	3979	Pmm1	0.514638297	0.820048122	1.179901718	7
ICA	3980	Cisd2	0.514637919	1.051853144	1.095433597	7
ICA	3981	Ogfr	0.514632641	1.163921326	1.458517466	7
ICA	3982	Sox12	0.514626372	1.828602416	2.478514801	7
ICA	3983	Patl1	0.514625311	1.418397109	1.754426174	7
ICA	3984	2610008E11Rik	0.514617921	1.678292571	1.976433549	7
ICA	3985	Dram2	0.51461227	0.824145831	1.095154114	7
ICA	3986	Mmaa	0.514602125	1.492889348	1.627649681	7
ICA	3987	Per1	0.514592193	1.845664843	1.95910553	7
ICA	3988	Rhbdd2	0.514587343	1.19825103	1.416461616	7
ICA	3989	Fam120b	0.514564364	1.505050991	1.57295535	7
ICA	3990	Srebf1	0.514564028	1.293959294	1.53676299	7
ICA	3991	Ttc9c	0.514563143	1.407549064	1.530297938	7
ICA	3992	Sgta	0.514561988	0.875891806	1.186965029	7
ICA	3993	Psmd5	0.514561543	0.922921427	1.30122021	7
ICA	3994	D1Ertd622e	0.514551441	1.03633207	1.152679979	7
ICA	3995	Nop16	0.514546771	1.087969491	1.36660961	7
ICA	3996	Acad8	0.514543961	1.066672002	1.278355812	7
ICA	3997	Las1l	0.514540491	1.102943901	1.400917511	7
ICA	3998	Phtf1	0.514540089	1.262402023	1.115243975	7
ICA	3999	Cast	0.514535057	1.218855198	1.502668512	7
ICA	4000	Tle1	0.514531281	1.913786046	2.407844018	7
ICA	4001	Prrc1	0.514531249	1.179497829	1.402486757	7
ICA	4002	Sc5d	0.514524849	1.192726556	1.339252113	7
ICA	4003	Mrpl9	0.514524323	1.001389953	1.249563395	7
ICA	4004	Mcph1	0.51451503	2.150965506	2.019273097	7
ICA	4005	Kdm6a	0.514500636	1.353673739	1.562847414	7
ICA	4006	Wdr37	0.514498806	0.876991909	0.911913458	7
ICA	4007	Wdr61	0.514498357	0.853941435	1.018675356	7
ICA	4008	Fam114a2	0.514488392	1.001777123	1.349478604	7
ICA	4009	Aimp1	0.514488315	0.7995604	1.035788525	7
ICA	4010	Smndc1	0.51448296	1.12757683	1.31984382	7
ICA	4011	Fam50a	0.514481662	0.945688403	1.249276436	7
ICA	4012	Pxn	0.51446358	1.049923167	1.274042884	7
ICA	4013	Maob	0.514463328	2.861036959	4.261833668	7
ICA	4014	Strip1	0.514438485	1.402390843	1.692085784	7
ICA	4015	Golt1b	0.514432925	0.834596775	1.445467152	7
ICA	4016	Ahr	0.51441513	1.609757325	2.589109232	7
ICA	4017	Hyou1	0.514410103	1.846063558	1.656034866	7
ICA	4018	Gm2822	0.514401024	2.385948464	2.881911871	7
ICA	4019	Wee1	0.514391732	1.400279339	1.258126413	7
ICA	4020	Klf10	0.514390636	1.011118231	1.325771024	7
ICA	4021	Marveld2	0.514386339	1.729131992	2.25361558	7
ICA	4022	Zscan2	0.514385834	2.595011439	3.700448925	7
ICA	4023	Ncoa2	0.514384865	1.169749258	1.25135801	7
ICA	4024	Fam160a2	0.514382847	1.129019592	1.316383765	7
ICA	4025	Thap1	0.514379725	1.429673417	1.904968855	7
ICA	4026	Pithd1	0.51437211	1.393766496	1.684599383	7
ICA	4027	Cntn3	0.51436872	1.961506757	1.684213935	7
ICA	4028	Rnf13	0.514358693	0.991246703	1.174015085	7
ICA	4029	Hcfc1r1	0.514358573	0.936245684	1.066259177	7
ICA	4030	Pheta1	0.51435468	1.554630573	2.315222838	7
ICA	4031	Stat1	0.514344646	1.176520334	1.619499751	7
ICA	4032	Keap1	0.514341364	0.997287237	1.123385831	7
ICA	4033	Dcp2	0.514340984	1.160892228	1.605403785	7
ICA	4034	Nras	0.514339114	0.932634347	1.299377371	7
ICA	4035	Ppp1r13b	0.514335999	1.614227386	1.908417614	7
ICA	4036	Tmem186	0.51432298	1.281303428	1.797309748	7
ICA	4037	Prickle2	0.51432264	0.680215522	1.130814312	7
ICA	4038	Derl1	0.51432133	0.747371723	0.966190416	7
ICA	4039	Itpa	0.514321294	1.296703374	1.321167252	7
ICA	4040	Dvl1	0.514315704	1.101981735	1.297699234	7
ICA	4041	Ramac	0.514310959	0.930436332	1.214162865	7
ICA	4042	Wbp2	0.51430834	0.902844319	1.122614981	7
ICA	4043	Cacna1d	0.514305637	1.182763836	1.302097757	7
ICA	4044	Pde3b	0.514298498	0.886400503	0.989273149	7
ICA	4045	Gltp	0.514298352	0.965574577	1.287780346	7
ICA	4046	Med19	0.51429402	0.894604092	0.964534899	7
ICA	4047	Spaca6	0.514287792	1.555400157	1.741986665	7
ICA	4048	Mrpl30	0.514284136	0.78504591	0.998377102	7
ICA	4049	Zmpste24	0.514281814	0.795610503	0.95358539	7
ICA	4050	Rtraf	0.514279991	0.854247552	1.0259502	7
ICA	4051	Yju2	0.514278168	1.193412772	1.754586012	7
ICA	4052	Zfp560	0.514251897	0.923297706	1.267615395	7
ICA	4053	Trmt9b	0.514247	1.445319971	1.998808712	7
ICA	4054	Gm21992	0.514232966	1.940483817	2.094900869	7
ICA	4055	Phka1	0.514221793	1.274469549	1.34520638	7
ICA	4056	Fam32a	0.514221784	0.747267081	1.020048041	7
ICA	4057	Dapk3	0.514217454	0.891952226	0.761939642	7
ICA	4058	Gm49797	0.514195808	1.09889547	1.311520342	7
ICA	4059	Bud23	0.514195652	1.095209811	1.249415365	7
ICA	4060	Mettl23	0.514193784	0.792595433	0.792606093	7
ICA	4061	Rfc1	0.514189221	1.189760323	1.496694588	7
ICA	4062	4931440P22Rik	0.514178383	1.558739221	1.708479956	7
ICA	4063	Brd4	0.514177663	1.036763903	1.183542305	7
ICA	4064	Gm47662	0.514175127	5.953263694	8.591331491	7
ICA	4065	Mllt3	0.51417401	0.943438376	0.983173577	7
ICA	4066	Casc3	0.514171858	1.5024448	1.641148706	7
ICA	4067	Atp6v0a2	0.514159488	0.904900287	1.153573683	7
ICA	4068	5330438D12Rik	0.514157265	1.531084624	1.970561732	7
ICA	4069	Nudt7	0.514146874	1.170833492	1.620638561	7
ICA	4070	Col4a1	0.514142546	0.78141789	1.197386641	7
ICA	4071	Dhdds	0.514128452	1.191612009	1.399763066	7
ICA	4072	Mtg2	0.514120739	1.367872061	1.471768007	7
ICA	4073	Exosc1	0.51411804	1.279892762	1.549538271	7
ICA	4074	Zfp961	0.514112275	1.818829353	1.655481138	7
ICA	4075	Zcwpw1	0.514107469	1.540438452	2.014145386	7
ICA	4076	Mkks	0.51410651	1.263527202	1.41056505	7
ICA	4077	Nicn1	0.514098009	1.1438385	1.310605857	7
ICA	4078	Rab26os	0.514096098	1.494791981	1.736962514	7
ICA	4079	Patz1	0.514094392	1.788458067	1.829493432	7
ICA	4080	Fam160b1	0.514091642	1.880202766	1.754491572	7
ICA	4081	Gcc2	0.514091444	1.176897897	1.245082347	7
ICA	4082	Trappc10	0.514084287	1.252701472	1.503282451	7
ICA	4083	Psmd3	0.514083965	0.81347266	1.008785268	7
ICA	4084	Tmsb15b1	0.514072553	1.2273702	1.808067787	7
ICA	4085	Zcchc3	0.514070767	2.640114106	2.793149497	7
ICA	4086	Fam192a	0.514058357	1.294616916	1.516443803	7
ICA	4087	Pnkp	0.514050951	1.458464663	1.569454861	7
ICA	4088	Ric8b	0.514048774	1.389714625	1.744034824	7
ICA	4089	Zfp451	0.514045674	1.06829017	1.472934904	7
ICA	4090	Aph1c	0.514044227	1.317375843	1.302998742	7
ICA	4091	Oxa1l	0.51403307	0.921826445	1.063764994	7
ICA	4092	Dcun1d5	0.514026809	0.934628816	1.140780688	7
ICA	4093	Gadd45g	0.514026295	1.183316385	1.189131503	7
ICA	4094	Rcan3	0.514022678	1.574229724	2.205500609	7
ICA	4095	Tbc1d10b	0.514004908	1.346367651	1.743114509	7
ICA	4096	Pus7	0.513996002	1.520594379	1.14297815	7
ICA	4097	Cap1	0.513995507	0.923670974	0.961899922	7
ICA	4098	Hpdl	0.513993677	3.329597101	4.48209225	7
ICA	4099	Ptpn14	0.51398865	1.420369721	1.40904161	7
ICA	4100	Dok5	0.513981416	2.019413765	2.317951638	7
ICA	4101	Ypel5	0.513980729	1.332022796	1.306306902	7
ICA	4102	Ptgfrn	0.513978536	3.603826962	3.819978789	7
ICA	4103	Sf3b5	0.513976984	1.082131936	1.084530693	7
ICA	4104	EU599041	0.513973745	0.855761746	0.9486407	7
ICA	4105	Rexo4	0.513968088	1.350439	1.847533359	7
ICA	4106	Mcl1	0.513955903	0.818416897	1.1223316	7
ICA	4107	Slc35a1	0.513949693	1.068414881	1.279850712	7
ICA	4108	Ino80b	0.513948584	1.04246148	1.397151595	7
ICA	4109	Rab35	0.513927033	1.432555128	1.549128166	7
ICA	4110	Tmem131l	0.513925696	1.45250025	1.694242224	7
ICA	4111	Socs4	0.513921806	1.082733625	1.20651434	7
ICA	4112	Ccnyl1	0.513918592	1.81923219	2.270341143	7
ICA	4113	Abce1	0.513917379	0.915294837	1.158783978	7
ICA	4114	Rabggtb	0.513913439	1.030414946	1.237180252	7
ICA	4115	Ercc6l2	0.513912923	1.667515445	1.714006196	7
ICA	4116	Zfp410	0.513912146	1.016749529	1.323395229	7
ICA	4117	Setd1b	0.513908647	0.91454653	0.903219287	7
ICA	4118	Fancl	0.513894853	1.660076739	1.888262025	7
ICA	4119	Naa30	0.513893397	0.988299048	1.059644193	7
ICA	4120	Vdac1	0.513892962	0.869748827	1.081392846	7
ICA	4121	Zfp579	0.513888156	1.042561774	1.359898461	7
ICA	4122	Surf4	0.513884028	0.803965821	1.021044397	7
ICA	4123	Lrp6	0.51387906	1.028836297	1.174996909	7
ICA	4124	Cuta	0.51387814	0.796320471	1.075837248	7
ICA	4125	Adrm1	0.513870626	0.664469927	0.908532643	7
ICA	4126	Casp3	0.513864329	1.361869067	1.323850163	7
ICA	4127	Ticam1	0.51384767	1.541798585	1.675989975	7
ICA	4128	Napg	0.513847481	1.038744704	1.265849389	7
ICA	4129	Celsr2	0.513846032	1.025490825	1.180082401	7
ICA	4130	Gm44386	0.5138346	0.843631294	1.10496824	7
ICA	4131	Txndc16	0.513833188	1.662021547	2.077262157	7
ICA	4132	2700062C07Rik	0.513830945	1.462108514	1.585091106	7
ICA	4133	Dubr	0.513828458	2.015752848	2.894332174	7
ICA	4134	Pfkfb2	0.513812611	2.379956133	2.49458986	7
ICA	4135	Lrif1	0.513803488	1.108589213	1.282099588	7
ICA	4136	Ccdc90b	0.513801166	0.985381801	1.275607227	7
ICA	4137	Ufsp2	0.513797634	1.177691776	1.1889924	7
ICA	4138	Gm10076	0.513795054	0.650155624	0.679418638	7
ICA	4139	Msx2	0.513789453	3.683855446	7.200131699	7
ICA	4140	Phkg1	0.5137855	1.744090389	1.8691722	7
ICA	4141	Srpk1	0.513777498	0.95142159	1.095877223	7
ICA	4142	Snf8	0.513772104	1.0101171	1.184068999	7
ICA	4143	Nosip	0.513768827	1.513731815	1.770437648	7
ICA	4144	Dip2a	0.513758234	1.358395404	1.509507643	7
ICA	4145	Desi2	0.513756988	1.0577508	1.275198776	7
ICA	4146	Gxylt2	0.513754762	1.336041602	1.339934673	7
ICA	4147	Cnpy3	0.513741094	0.887152566	1.272489232	7
ICA	4148	Ide	0.513738742	1.044218915	1.270951701	7
ICA	4149	Emd	0.513727639	1.604031047	1.946644843	7
ICA	4150	Cdv3	0.513720592	0.951563866	1.128117621	7
ICA	4151	Zmym4	0.513714283	1.326491991	1.410484716	7
ICA	4152	Ttc21b	0.513702784	1.354601614	1.265801144	7
ICA	4153	2900045O20Rik	0.513702013	1.384035523	1.607423788	7
ICA	4154	Cables2	0.513701718	1.731379434	2.17738204	7
ICA	4155	Sars2	0.513700199	1.125030714	1.577667684	7
ICA	4156	AI413582	0.513695927	0.793671091	0.983561419	7
ICA	4157	Amotl2	0.513694333	1.043621734	1.274478071	7
ICA	4158	Czib	0.513693262	0.813288164	1.055086424	7
ICA	4159	Ccdc124	0.513691501	0.858836588	0.999543358	7
ICA	4160	Ppif	0.513690722	0.849704503	1.218416206	7
ICA	4161	Bop1	0.513687809	1.200191704	1.784939297	7
ICA	4162	Slc25a40	0.513680286	1.732177667	1.700371761	7
ICA	4163	1110038F14Rik	0.513670607	0.931071589	1.304438859	7
ICA	4164	Srprb	0.513668885	1.213968258	1.61354782	7
ICA	4165	Zfp219	0.513667645	1.301578431	1.878499375	7
ICA	4166	Gtf2e2	0.513665927	1.4076701	1.595405874	7
ICA	4167	Hnrnpf	0.513660964	0.872432976	1.1329181	7
ICA	4168	Gzf1	0.513660866	1.536178858	1.732556278	7
ICA	4169	Qrich1	0.513655284	1.033217213	1.256858071	7
ICA	4170	Bzw1	0.513652496	0.990766444	1.04260742	7
ICA	4171	Pcif1	0.513621287	0.820590423	1.174776715	7
ICA	4172	Coq4	0.513619679	0.98938996	1.326670641	7
ICA	4173	Ccdc181	0.51361814	0.955964664	1.303154228	7
ICA	4174	Git1	0.513612005	1.02995385	1.000489073	7
ICA	4175	Klf13	0.51358207	0.75367937	1.146133078	7
ICA	4176	Polr2c	0.513578805	0.720166908	1.023633091	7
ICA	4177	Kdm5d	0.513575579	1.462258996	1.346984185	7
ICA	4178	Kng2	0.513573096	0.548854324	1.125970364	7
ICA	4179	Dll1	0.51357143	1.219459911	1.542219023	7
ICA	4180	Xpo6	0.513565354	1.260602609	1.516015122	7
ICA	4181	Etf1	0.51356365	1.010064005	1.150984858	7
ICA	4182	Zfp687	0.513542752	1.797749326	2.33751172	7
ICA	4183	Fam168b	0.513537813	0.874549904	1.215169093	7
ICA	4184	Vopp1	0.513535198	1.982708456	2.966547521	7
ICA	4185	Adss	0.513528887	0.867705198	1.101793493	7
ICA	4186	Hmgb3	0.513528089	1.027138212	1.310135394	7
ICA	4187	Upp2	0.513508004	0.937492148	0.893821421	7
ICA	4188	Cyfip1	0.513499057	1.200300536	1.394784253	7
ICA	4189	Cd200	0.513496164	0.482330348	1.214649972	7
ICA	4190	Vps4b	0.513495941	1.22057382	1.343438992	7
ICA	4191	Atg7	0.51348209	1.274672799	1.64898548	7
ICA	4192	Map1s	0.513480522	1.854364416	2.279804848	7
ICA	4193	Armt1	0.513473657	1.361095589	1.661949782	7
ICA	4194	Lancl2	0.513473537	1.093131139	1.542755627	7
ICA	4195	Zfp771	0.513472166	0.978877019	1.350939737	7
ICA	4196	Eif2b2	0.513470284	1.189084751	1.494177302	7
ICA	4197	Ago3	0.513470004	0.945422795	0.936331294	7
ICA	4198	N4bp2os	0.513462391	2.001830515	2.345289493	7
ICA	4199	Tc2n	0.513461536	1.750581405	1.967025721	7
ICA	4200	Ppcdc	0.513460475	1.476111168	1.493526815	7
ICA	4201	Dexi	0.513457823	1.130312707	1.137143588	7
ICA	4202	Wdr41	0.513454701	1.064640462	1.080918251	7
ICA	4203	Zfp598	0.513435238	0.844590047	0.952586759	7
ICA	4204	Agfg1	0.513434664	1.113390532	1.409346265	7
ICA	4205	Rwdd1	0.513425292	0.809399573	0.965347051	7
ICA	4206	Foxred1	0.513417771	1.345163873	1.890910035	7
ICA	4207	Scamp2	0.513410219	1.22240369	1.249120616	7
ICA	4208	Rnf170	0.513408602	0.82346158	1.148064951	7
ICA	4209	Rnf167	0.51340389	1.17175488	1.278362372	7
ICA	4210	Ppp3r1	0.513402693	0.74178587	0.808756835	7
ICA	4211	Med13	0.513402404	1.229151778	1.331932621	7
ICA	4212	Cep57	0.51339483	1.276673885	1.430786919	7
ICA	4213	Tmem65	0.513391777	0.769243473	1.255895984	7
ICA	4214	Maip1	0.513385351	0.918954971	1.200153407	7
ICA	4215	Gm49494	0.513384933	1.964791285	2.079090185	7
ICA	4216	Sp1	0.513384592	1.20324467	1.472903125	7
ICA	4217	Srgap3	0.513380678	1.375988015	1.493800578	7
ICA	4218	Raf1	0.513376564	1.48924925	1.579866094	7
ICA	4219	Pik3ca	0.513366081	1.05935733	1.240022123	7
ICA	4220	Cyb5r3	0.513357238	0.826072028	1.167406021	7
ICA	4221	Mad2l1bp	0.513354662	1.134178878	1.726146847	7
ICA	4222	Fam3a	0.513345929	1.184219476	1.573420398	7
ICA	4223	Tbc1d25	0.513331504	1.773701024	2.399872915	7
ICA	4224	Foxp4	0.513330014	1.712874072	1.95118257	7
ICA	4225	Tgs1	0.513324173	1.390263208	1.604113609	7
ICA	4226	Rps17	0.513322287	0.910208606	1.031629008	7
ICA	4227	H2afv	0.513313585	0.812066569	1.029716379	7
ICA	4228	G6pc3	0.513310946	0.74647085	0.761686641	7
ICA	4229	Pik3r4	0.513308815	1.188552699	1.188398457	7
ICA	4230	Plscr3	0.513299188	1.312158119	1.565556055	7
ICA	4231	Dcaf1	0.513298919	1.234990061	1.494561535	7
ICA	4232	Tcf20	0.513297949	0.930941243	0.821871047	7
ICA	4233	Tmem87b	0.513294188	1.097617912	1.335404885	7
ICA	4234	Mrpl45	0.513284606	0.992222113	1.286102701	7
ICA	4235	Zfp617	0.513274375	1.236323151	1.637879324	7
ICA	4236	2010320M18Rik	0.513271462	0.938431103	1.131659085	7
ICA	4237	Nek9	0.51326298	1.092599445	1.345119939	7
ICA	4238	Gm13594	0.513260646	1.244057528	1.635666873	7
ICA	4239	Pold4	0.513256608	1.638242749	1.393017546	7
ICA	4240	Nsun7	0.513246423	2.059895554	2.346222819	7
ICA	4241	Gabbr1	0.513245446	1.246421433	1.757185159	7
ICA	4242	Rock1	0.513233099	1.143607244	1.197955407	7
ICA	4243	Arfgap3	0.513229964	1.674457031	1.763239674	7
ICA	4244	Morn4	0.513223107	1.701458233	2.481208749	7
ICA	4245	Polr2e	0.513220061	0.645955595	0.942303309	7
ICA	4246	Usp6nl	0.513200606	1.464949185	1.571108552	7
ICA	4247	Camsap2	0.513200567	1.524005529	1.599323812	7
ICA	4248	Fam20c	0.513185196	0.987842257	1.207285186	7
ICA	4249	Mettl3	0.51317957	1.325538734	1.557751292	7
ICA	4250	Ddx46	0.513177429	1.111258553	1.209616936	7
ICA	4251	Tomm34	0.5131763	1.315682549	1.575495559	7
ICA	4252	Pank3	0.513167524	1.016988276	1.183421649	7
ICA	4253	1500011B03Rik	0.513166515	1.095041825	1.378837635	7
ICA	4254	Rxrb	0.513161271	1.195905098	1.517925019	7
ICA	4255	Zfp651	0.513159885	1.798767148	2.13785892	7
ICA	4256	Cdip1	0.513158992	1.267164652	1.35514801	7
ICA	4257	Kpna1	0.513150716	1.333913222	1.329304148	7
ICA	4258	Cdk2	0.513144633	2.607661603	2.25179528	7
ICA	4259	Inpp5j	0.513143199	0.97726066	0.898931962	7
ICA	4260	Vars	0.513135175	0.870410628	0.92950419	7
ICA	4261	Actn4	0.513121601	0.924848886	1.157192771	7
ICA	4262	Ubtd1	0.513119195	1.515766751	1.866695876	7
ICA	4263	Cox15	0.513116925	1.150269341	1.390921314	7
ICA	4264	Pstk	0.513115774	0.910717077	1.379602884	7
ICA	4265	Braf	0.513112337	1.346070393	1.298578498	7
ICA	4266	Cyth2	0.513110053	1.421393456	1.449199285	7
ICA	4267	Rasd1	0.513108617	1.237002235	1.789013671	7
ICA	4268	Zfp157	0.51310114	1.374246111	1.551579398	7
ICA	4269	Mepce	0.513096314	0.754598732	0.868834812	7
ICA	4270	Abtb1	0.51309581	0.905800375	1.120877578	7
ICA	4271	Gpm6b	0.513091721	1.956278849	2.141223113	7
ICA	4272	Rhoq	0.513089484	1.050620347	1.331529635	7
ICA	4273	Rnf34	0.513089278	1.272822679	1.563947422	7
ICA	4274	Hsd17b7	0.513087823	1.534861184	1.824416075	7
ICA	4275	Tmbim6	0.513086117	0.898137175	1.063447803	7
ICA	4276	Zbtb42	0.513083972	1.898413537	2.275583071	7
ICA	4277	Eed	0.513080712	1.106898606	1.349745622	7
ICA	4278	Bcas3	0.513080191	0.9029666	1.183452514	7
ICA	4279	Rce1	0.513078287	0.883780319	1.131292912	7
ICA	4280	Cct6a	0.513073452	0.847321324	1.132439754	7
ICA	4281	Mllt1	0.513069979	1.832560301	2.151279971	7
ICA	4282	Rap2a	0.513068476	1.389596894	1.337977603	7
ICA	4283	Zfyve26	0.513061471	1.490117542	1.480001236	7
ICA	4284	Ap3d1	0.513060664	1.110229324	1.280005267	7
ICA	4285	Gm10767	0.513059668	2.364060282	2.454322382	7
ICA	4286	Spry2	0.513056687	1.174469962	1.254668927	7
ICA	4287	Yod1	0.513054955	0.840223023	1.143387483	7
ICA	4288	Pml	0.513054604	1.673911126	1.796533511	7
ICA	4289	Cfap97	0.513053053	1.270399658	1.571662258	7
ICA	4290	Yars	0.513047238	1.302295576	1.429196431	7
ICA	4291	Ahdc1	0.51304646	1.210061531	1.412846768	7
ICA	4292	Fis1	0.513042267	0.963307152	1.137498757	7
ICA	4293	Endov	0.513040753	1.613795588	1.575450394	7
ICA	4294	Pick1	0.513037716	0.993986408	1.286514667	7
ICA	4295	Psmb1	0.513033433	0.817249352	0.98945967	7
ICA	4296	Brd8	0.513032894	1.162484725	1.323220431	7
ICA	4297	Hif1an	0.513029927	1.161348206	1.095845602	7
ICA	4298	Lrch3	0.513020139	1.026452436	0.967958397	7
ICA	4299	Slc49a4	0.513018127	1.164788749	1.470857039	7
ICA	4300	Ap1g2	0.513004752	1.558828811	2.243632309	7
ICA	4301	Apba3	0.513003396	1.472652011	1.532847744	7
ICA	4302	Prim2	0.51299588	1.231945047	1.390004724	7
ICA	4303	Fut8	0.512991164	1.035490343	1.273423334	7
ICA	4304	Ppp1r7	0.512988189	0.965431408	1.293795942	7
ICA	4305	Tgfbrap1	0.512986134	1.261125047	1.424816291	7
ICA	4306	Smarcad1	0.512975303	1.289696643	1.326608047	7
ICA	4307	Timm8a1	0.512974723	0.994660441	1.336545919	7
ICA	4308	Ccdc77	0.512971054	1.530083315	1.697509287	7
ICA	4309	Olfr365	0.512969383	1.082004318	1.340787844	7
ICA	4310	Trp53bp1	0.512968587	0.933208222	0.717080987	7
ICA	4311	Cramp1l	0.51296679	1.322525249	1.545474406	7
ICA	4312	Prkab1	0.512965606	1.210088292	1.235098283	7
ICA	4313	4632404H12Rik	0.512956488	1.383787755	1.58504048	7
ICA	4314	Uty	0.512955618	0.92639401	1.125540322	7
ICA	4315	Cfap69	0.512953484	1.414985169	1.666048211	7
ICA	4316	Tmem53	0.512949761	1.4234244	1.531035317	7
ICA	4317	Kifap3	0.512947467	1.197808664	1.425570264	7
ICA	4318	Fzd4	0.51294703	1.067181495	1.214113161	7
ICA	4319	Rictor	0.512941696	1.349116637	1.47270932	7
ICA	4320	Tmod3	0.512941679	0.864730472	1.294527767	7
ICA	4321	Hdgfl2	0.512941368	1.421857116	1.480957513	7
ICA	4322	Klhl5	0.512941125	1.398858773	1.555654691	7
ICA	4323	Ptges	0.51292477	0.821116268	0.839085419	7
ICA	4324	Acvrl1	0.512919884	1.361701858	2.289646824	7
ICA	4325	Lrpprc	0.512917533	1.089348168	1.227276308	7
ICA	4326	Msl3	0.512914526	1.07051657	1.377783529	7
ICA	4327	Ints2	0.512908743	1.080414042	1.251291248	7
ICA	4328	Tor1aip2	0.512908009	0.874261497	1.093548597	7
ICA	4329	Zfp62	0.512896752	1.406376375	1.746486733	7
ICA	4330	AI987944	0.512894504	0.984975754	1.322029749	7
ICA	4331	Arhgef18	0.512892744	1.181500125	1.463413358	7
ICA	4332	Pptc7	0.512892193	1.540552255	1.949744426	7
ICA	4333	Pex1	0.51289213	1.058734575	1.236108731	7
ICA	4334	Hars	0.512891871	1.05968335	1.323704699	7
ICA	4335	Akr1b10	0.51288864	0.99804903	1.222964166	7
ICA	4336	Tcp11l2	0.51288715	1.153789865	1.64051107	7
ICA	4337	Bclaf3	0.512882772	1.452205833	1.955704532	7
ICA	4338	4931414P19Rik	0.512878759	1.705826799	2.084015238	7
ICA	4339	Lnpk	0.512875696	0.926390793	0.980444361	7
ICA	4340	Rp2	0.512871543	1.514253045	1.803190084	7
ICA	4341	Usp36	0.512871508	1.309507737	1.666435432	7
ICA	4342	Eif4b	0.512870297	0.876194517	1.10890375	7
ICA	4343	Nbas	0.512870025	1.631846274	1.740847413	7
ICA	4344	Me2	0.512867209	1.387790999	1.602826976	7
ICA	4345	4930430F08Rik	0.512867008	1.233291911	1.313117684	7
ICA	4346	Eif4a3	0.512866422	0.882374968	1.272997029	7
ICA	4347	Anapc10	0.51286607	1.285918879	1.520667561	7
ICA	4348	Vmn2r120	0.512864663	0.969809248	1.071373112	7
ICA	4349	Brix1	0.51285859	1.41275219	1.442610366	7
ICA	4350	Chmp1a	0.512854557	0.655434028	0.808041784	7
ICA	4351	Cntnap1	0.512853743	3.257996851	3.471445251	7
ICA	4352	Zfp729a	0.512845185	1.204640893	1.401941316	7
ICA	4353	Lsg1	0.512838586	1.176713261	1.052202033	7
ICA	4354	Atg13	0.512829551	1.466147541	1.520225963	7
ICA	4355	Dcbld2	0.512828941	1.26270796	1.228038505	7
ICA	4356	Ap1g1	0.512828074	1.299377778	1.262315489	7
ICA	4357	Coq10a	0.512826457	1.088479191	1.446577827	7
ICA	4358	Rbis	0.512818757	1.045248535	1.202276257	7
ICA	4359	Mrps28	0.512818512	0.827087494	1.105985368	7
ICA	4360	Ikbkb	0.512807088	1.007404147	1.223139335	7
ICA	4361	Mapk8	0.51280318	1.249174668	1.386531915	7
ICA	4362	Ero1l	0.512803009	1.215465691	1.536863715	7
ICA	4363	Sigmar1	0.512802044	0.899368138	1.221263779	7
ICA	4364	Sfswap	0.512800385	1.307869559	1.394259874	7
ICA	4365	Fam133b	0.512800305	1.03815898	1.159154776	7
ICA	4366	Nipa2	0.512791976	1.168967847	1.349613454	7
ICA	4367	Trim12c	0.512787941	0.934151608	1.515385166	7
ICA	4368	Tlr3	0.512786603	1.130668066	1.1823786	7
ICA	4369	Ift80	0.512785743	1.144770608	1.475183142	7
ICA	4370	Zcchc10	0.512784705	1.191595413	1.473211458	7
ICA	4371	Mettl5	0.5127843	1.233149606	1.470261439	7
ICA	4372	Gm48617	0.512779559	1.598180093	2.008336632	7
ICA	4373	Zfp61	0.512778775	1.506706881	1.799398795	7
ICA	4374	Hmgxb4	0.512776814	1.436029717	1.738990655	7
ICA	4375	Nck2	0.512772797	1.557981078	1.666654688	7
ICA	4376	Zfp457	0.512769529	1.140757497	0.95658784	7
ICA	4377	Sirt7	0.512767266	1.151404606	1.214285993	7
ICA	4378	Zdhhc4	0.512760173	1.167632511	1.39610079	7
ICA	4379	Uggt2	0.512759172	1.792836984	2.247758075	7
ICA	4380	Afg1l	0.512759016	1.369845212	1.513803062	7
ICA	4381	Gm48707	0.512758814	1.994998557	1.838653124	7
ICA	4382	Wdfy1	0.512755225	0.98413386	1.186643637	7
ICA	4383	Ddx10	0.512753959	1.811621375	1.809377227	7
ICA	4384	Inpp5k	0.512752724	1.216749189	1.540917182	7
ICA	4385	D17H6S53E	0.512750181	0.910308249	1.113444638	7
ICA	4386	Tdrd3	0.512745953	1.613786151	1.552639908	7
ICA	4387	H2-Ke6	0.512744592	1.125354337	1.379052223	7
ICA	4388	Fbxl5	0.512741389	1.220253519	1.28408321	7
ICA	4389	Trap1	0.512738748	0.970087896	1.152790498	7
ICA	4390	Dalrd3	0.512735633	1.142069291	1.183701177	7
ICA	4391	Ngf	0.512735424	3.872435366	5.176883922	7
ICA	4392	Psmd9	0.512730825	1.006904039	1.176852955	7
ICA	4393	Hacd3	0.512730313	1.187570275	1.320011934	7
ICA	4394	Larp4	0.512726982	1.145135078	1.254772358	7
ICA	4395	Tbrg4	0.512722449	0.737276081	0.838075076	7
ICA	4396	Dmtf1	0.51272216	1.303773692	1.149227832	7
ICA	4397	Elp2	0.512718219	1.129953544	1.444442045	7
ICA	4398	Zfp422	0.512710735	0.750319164	1.102653286	7
ICA	4399	Pdcl3	0.512710477	0.939878049	1.200764593	7
ICA	4400	Man2a2	0.512699684	0.797336146	1.336572477	7
ICA	4401	Pdss2	0.512696349	1.422121814	1.436796368	7
ICA	4402	Otub1	0.512696253	0.984518618	1.110284575	7
ICA	4403	Reep3	0.512691946	0.943979451	1.171338978	7
ICA	4404	Scarb2	0.512681531	1.026906615	1.543455488	7
ICA	4405	Tnrc6c	0.512676833	1.097507745	1.208341323	7
ICA	4406	Kctd2	0.512675608	1.466339191	1.745361752	7
ICA	4407	9330160F10Rik	0.512661415	1.092053168	1.207832677	7
ICA	4408	Jtb	0.512658652	0.809439502	1.04080487	7
ICA	4409	Gm35769	0.512649643	2.52445722	3.43283987	7
ICA	4410	Brpf1	0.512644972	1.008810919	1.071157403	7
ICA	4411	Dido1	0.512643307	1.011720849	1.194364734	7
ICA	4412	Arf4	0.512635438	0.836661265	1.155324153	7
ICA	4413	Bri3	0.512634275	0.795815986	0.987936916	7
ICA	4414	Rbm27	0.512631226	0.796797404	0.796012779	7
ICA	4415	Glt1d1	0.512630242	1.407039527	1.246603595	7
ICA	4416	Hsd11b2	0.512629657	0.447117061	0.712608411	7
ICA	4417	Magix	0.512627354	1.284997658	1.6614519	7
ICA	4418	Fbxo11	0.512626836	1.075767532	1.424366041	7
ICA	4419	Oplah	0.512625929	1.196903287	1.292780562	7
ICA	4420	Gm42566	0.512619019	0.984916544	1.314984357	7
ICA	4421	Slc25a16	0.512605405	0.92866281	1.099221517	7
ICA	4422	Recql	0.512602972	1.391032597	1.723546051	7
ICA	4423	Zfp52	0.512598008	1.995088757	2.581184211	7
ICA	4424	Tnk2	0.512596302	1.399059005	1.389624489	7
ICA	4425	9230102O04Rik	0.512590571	2.248649356	2.920862173	7
ICA	4426	Klhdc2	0.512582978	0.834358595	1.164689646	7
ICA	4427	Rras2	0.512578066	1.035092126	1.353540222	7
ICA	4428	Cdc42bpb	0.512574053	0.913636137	0.701406736	7
ICA	4429	Cep162	0.512570879	1.371624551	1.595779993	7
ICA	4430	Ggnbp1	0.512568519	0.566242223	0.959132028	7
ICA	4431	Zbtb1	0.51255523	1.036975482	0.975476183	7
ICA	4432	Smim19	0.512554815	0.855307403	1.109294173	7
ICA	4433	Arhgef10l	0.512546533	0.81807827	0.793153426	7
ICA	4434	E2f5	0.512540904	1.0552587	1.345236959	7
ICA	4435	Rtf1	0.512540312	1.054895515	1.195474984	7
ICA	4436	Tomm70a	0.512529474	1.052473991	1.155703498	7
ICA	4437	3110021N24Rik	0.512527837	2.256085892	2.496896384	7
ICA	4438	Snrpa1	0.51252468	0.924074305	1.209300972	7
ICA	4439	Sft2d2	0.512519351	1.206214613	1.390764403	7
ICA	4440	Zpr1	0.512510387	1.165765111	1.538920077	7
ICA	4441	Tmem14a	0.512507371	1.332430294	1.445936464	7
ICA	4442	Dele1	0.51250436	0.71416787	0.733829785	7
ICA	4443	Mtpap	0.51250074	1.465940781	1.832872406	7
ICA	4444	E2f6	0.512499674	1.279147322	1.857228583	7
ICA	4445	Dnttip1	0.51249915	1.191266021	1.517549122	7
ICA	4446	Gm671	0.512496054	2.560593305	3.254010306	7
ICA	4447	Nelfb	0.512492216	1.004159591	1.285627449	7
ICA	4448	Kat8	0.512487129	1.254305694	1.584549396	7
ICA	4449	Rapgef2	0.512476595	1.14338321	1.428865508	7
ICA	4450	Slc30a7	0.512473713	0.94449822	1.013544588	7
ICA	4451	Lmf1	0.512470457	1.300056508	1.611847779	7
ICA	4452	Dennd5a	0.51246923	1.158917544	1.329084727	7
ICA	4453	Pofut2	0.512466736	0.695420792	0.894282012	7
ICA	4454	Zfp30	0.51246157	1.555749038	1.77808339	7
ICA	4455	Fam8a1	0.512459978	1.014751967	1.019108701	7
ICA	4456	Larp7	0.512459347	1.125098313	1.547744745	7
ICA	4457	C87436	0.512459074	1.285417877	1.494973429	7
ICA	4458	Hbs1l	0.512458004	1.090230864	1.261048006	7
ICA	4459	9030025P20Rik	0.512457808	1.632080221	1.731109499	7
ICA	4460	Agpat5	0.512455721	1.211308677	1.378936241	7
ICA	4461	Cpsf2	0.512448713	1.303857237	1.447829669	7
ICA	4462	Fam83h	0.512443249	2.182853082	2.170312445	7
ICA	4463	Tmed1	0.512440078	1.235858983	1.523623689	7
ICA	4464	Ikzf5	0.512437041	0.774374405	0.980906594	7
ICA	4465	Usp16	0.512434355	1.00792174	1.218699838	7
ICA	4466	Dnajb1	0.512431632	1.044324481	1.277942107	7
ICA	4467	Heatr6	0.512424718	1.516171242	1.829394494	7
ICA	4468	Pold3	0.512422591	1.690817899	1.679692482	7
ICA	4469	Mydgf	0.512420644	0.908356301	1.133296154	7
ICA	4470	H2-Q2	0.512413783	1.725269308	3.206389211	7
ICA	4471	Chrac1	0.512412174	0.815671587	0.966323961	7
ICA	4472	Dnajc7	0.512407872	1.182403206	1.239666199	7
ICA	4473	Ipo11	0.512406503	0.900354648	0.883166428	7
ICA	4474	Med13l	0.512403078	1.191062726	1.464153723	7
ICA	4475	Rars2	0.512402375	1.220940539	1.352972872	7
ICA	4476	Slc2a8	0.512400527	1.092698707	1.1696481	7
ICA	4477	Amigo2	0.512391489	4.986096082	6.077851486	7
ICA	4478	Vps11	0.512389748	1.325629224	1.365329774	7
ICA	4479	Poglut1	0.512386139	1.124473172	1.343134772	7
ICA	4480	Lrrc14	0.512372294	1.524450458	1.801413842	7
ICA	4481	Pqbp1	0.512368691	1.181697488	1.392614259	7
ICA	4482	Dgat1	0.512360442	1.224685629	1.427832217	7
ICA	4483	Crtc1	0.512357221	1.799440438	2.030694197	7
ICA	4484	Pof1b	0.512351835	5.327656419	6.545386541	7
ICA	4485	Ssu72	0.512350265	1.082180899	1.282750173	7
ICA	4486	Snx13	0.512345016	1.068883799	1.319623154	7
ICA	4487	Qtrt1	0.512340818	1.492056726	1.765870769	7
ICA	4488	Wdr36	0.512340526	1.170706348	1.332768126	7
ICA	4489	2610001J05Rik	0.512338719	0.787398119	1.050982059	7
ICA	4490	Nck1	0.512330682	1.084377542	1.451585543	7
ICA	4491	Mtf2	0.512324348	1.075888935	0.906477206	7
ICA	4492	Fastkd1	0.512321139	1.312228048	1.661432771	7
ICA	4493	Rab32	0.512317388	1.423946135	1.841783927	7
ICA	4494	Zfc3h1	0.51231674	0.830668669	0.831989679	7
ICA	4495	Bbof1	0.512315856	1.321124219	1.324351207	7
ICA	4496	Pigk	0.512314471	0.656419582	0.740121459	7
ICA	4497	Zfp326	0.512310581	1.155225518	1.493821169	7
ICA	4498	Lonp1	0.512310273	0.788332562	1.09423891	7
ICA	4499	Rnaseh2a	0.512305738	1.243442836	1.575309833	7
ICA	4500	Thap7	0.5123025	0.80712323	1.091766102	7
ICA	4501	Map2k5	0.512301455	1.180758647	1.357818662	7
ICA	4502	Shmt1	0.512286749	1.059658444	1.347946097	7
ICA	4503	B230307C23Rik	0.512283398	1.027544359	1.268129175	7
ICA	4504	Slc39a3	0.512283301	0.743390385	1.057600029	7
ICA	4505	Zscan22	0.512283118	1.603604462	2.045085444	7
ICA	4506	Abcc3	0.51228211	3.284034448	3.714334922	7
ICA	4507	Lemd3	0.512278899	1.020540197	1.043396057	7
ICA	4508	Stard3	0.512276127	1.373738331	1.675318926	7
ICA	4509	Eif2b4	0.512268307	1.327379305	1.423825297	7
ICA	4510	Aga	0.512267723	0.771376779	0.997623412	7
ICA	4511	Arl13b	0.512265531	1.712968066	1.909155095	7
ICA	4512	Zrsr2	0.512262649	1.137376358	1.308544227	7
ICA	4513	Atg5	0.512260402	1.285070012	1.406923928	7
ICA	4514	Yae1d1	0.512259709	0.984168378	1.276633085	7
ICA	4515	Emc8	0.512258816	0.466715652	0.64436799	7
ICA	4516	Rilpl1	0.512257587	1.31622539	1.895302713	7
ICA	4517	Ei24	0.512245366	0.85725388	1.090859012	7
ICA	4518	Lig3	0.512244544	1.701875906	2.320549627	7
ICA	4519	Gm42535	0.512237136	0.416301264	0.475951635	7
ICA	4520	Bms1	0.512235888	1.234148833	1.454158116	7
ICA	4521	Pdpr	0.512232417	1.568871576	1.705505169	7
ICA	4522	2610037D02Rik	0.512231041	1.396695699	1.307116109	7
ICA	4523	2010001K21Rik	0.512226191	1.144156151	1.353857359	7
ICA	4524	Fbf1	0.512226116	1.30822731	1.708603226	7
ICA	4525	Lmod3	0.512224013	3.654975063	7.243656659	7
ICA	4526	Lrrc57	0.512221323	1.779614433	1.89797497	7
ICA	4527	Myl6	0.512220978	0.891631073	0.979989741	7
ICA	4528	Stimate	0.512217585	1.484546303	1.783047074	7
ICA	4529	Gm37320	0.512217547	1.799711928	1.701153745	7
ICA	4530	Dhx57	0.512212172	1.131413796	0.84717942	7
ICA	4531	Sh3rf1	0.51220834	1.30810022	1.450977561	7
ICA	4532	Mad2l2	0.512207596	1.072768793	1.080123838	7
ICA	4533	Rdh11	0.512198048	1.769528774	1.842511054	7
ICA	4534	Csnk2b	0.512196179	0.71819112	0.926528878	7
ICA	4535	Srcin1	0.512195167	1.359578904	1.500780518	7
ICA	4536	Nomo1	0.512193049	1.233011546	1.392073315	7
ICA	4537	Malsu1	0.512188926	0.805330269	0.746641209	7
ICA	4538	Spata5	0.512187903	1.363519218	1.351070276	7
ICA	4539	Orc5	0.512187173	1.437215168	1.540273625	7
ICA	4540	Pttg1ip	0.512178505	0.825850862	1.043580483	7
ICA	4541	Zdhhc23	0.512178398	2.140249249	2.532553316	7
ICA	4542	Snx15	0.512178286	0.879942342	0.937314602	7
ICA	4543	Chmp7	0.512177459	1.216865176	1.404424038	7
ICA	4544	Tcta	0.512173246	0.957966035	1.184404177	7
ICA	4545	Mfsd14a	0.512170395	0.932947047	1.084097367	7
ICA	4546	Htatip2	0.512169772	1.0262371	1.317908781	7
ICA	4547	Trip10	0.512169315	1.54911384	1.964606778	7
ICA	4548	Jagn1	0.512167899	0.638922903	0.971901309	7
ICA	4549	Pdxdc1	0.512166668	1.276388099	1.400273072	7
ICA	4550	Pfn1	0.512162727	0.824861103	0.998385046	7
ICA	4551	Large1	0.512160081	0.951899796	0.922774632	7
ICA	4552	Gpn1	0.512160066	1.336583016	1.35028081	7
ICA	4553	E330013P04Rik	0.512158573	6.905149258	9.386199712	7
ICA	4554	Slc9a6	0.512156402	0.937847235	1.081471371	7
ICA	4555	Gm49883	0.512139818	1.638459039	1.294247768	7
ICA	4556	Parn	0.51212083	1.328511502	1.567236354	7
ICA	4557	Ube2e3	0.512113442	0.987150665	1.194821514	7
ICA	4558	Crebrf	0.512113428	1.012350768	1.264048107	7
ICA	4559	Stk25	0.512104566	0.789299502	1.103948567	7
ICA	4560	Gm29107	0.512099166	1.919864951	2.033663102	7
ICA	4561	Ly6g6d	0.512097663	0.881511185	1.059940802	7
ICA	4562	Arhgef9	0.512096353	2.119470687	3.003459281	7
ICA	4563	Olfr539	0.512091252	0.830201318	0.853201771	7
ICA	4564	Eral1	0.512076403	1.517703776	1.738196828	7
ICA	4565	Aida	0.512074381	1.376247627	1.588399376	7
ICA	4566	Pigs	0.512070062	1.184841943	1.539107006	7
ICA	4567	Gm36738	0.51206832	1.120516249	1.681216826	7
ICA	4568	Nlk	0.512056065	1.074063031	1.387414866	7
ICA	4569	Kdm1b	0.512054055	1.092344108	1.014138347	7
ICA	4570	Mccc1	0.512051465	0.839165695	1.10670833	7
ICA	4571	Zfp120	0.512040572	1.016444863	1.384292096	7
ICA	4572	Poglut3	0.512037398	1.230511525	1.405544634	7
ICA	4573	Fzd3	0.512031537	1.313914584	1.580615592	7
ICA	4574	Chd7	0.512027424	1.268264491	1.690271651	7
ICA	4575	Mcm7	0.5120249	1.231424783	1.3744739	7
ICA	4576	Zfas1	0.51202276	0.979865825	1.233187714	7
ICA	4577	Tor3a	0.512021333	1.297707038	1.831263464	7
ICA	4578	Snhg20	0.512017731	0.800826291	0.749832769	7
ICA	4579	Slc2a9	0.5120168	0.970594006	1.253843225	7
ICA	4580	Dtd1	0.512013715	1.00803513	1.294315923	7
ICA	4581	Zer1	0.512010253	1.800866762	1.702710736	7
ICA	4582	Gm35082	0.51200748	1.377801998	1.428757008	7
ICA	4583	Tram1	0.512006113	0.970856407	1.086920307	7
ICA	4584	Ice1	0.51200589	1.181327222	1.013959689	7
ICA	4585	9330136K24Rik	0.512002961	1.385624011	1.731004463	7
ICA	4586	Mrps26	0.512000858	0.770963853	1.026627201	7
ICA	4587	Zfp703	0.511995046	1.176289347	1.604683212	7
ICA	4588	Rab20	0.511994775	0.915072294	1.036571198	7
ICA	4589	Ccar2	0.511991514	1.14342445	1.541606486	7
ICA	4590	Cask	0.511988679	1.112769544	1.284417682	7
ICA	4591	Rnf8	0.511988321	1.234365725	1.295772462	7
ICA	4592	Grsf1	0.511985904	1.021386865	1.14884197	7
ICA	4593	Paip2b	0.511972061	1.202649622	1.704940576	7
ICA	4594	Dusp7	0.511970566	0.757134214	1.197184844	7
ICA	4595	Cyp4f13	0.511959849	1.081186178	1.383170682	7
ICA	4596	Bace2	0.511959411	2.983691032	3.767614415	7
ICA	4597	Thumpd3	0.511952913	1.227506657	1.489362189	7
ICA	4598	Actr5	0.511952324	1.09300157	1.288551293	7
ICA	4599	Tspan17	0.51195127	1.550904881	2.01541856	7
ICA	4600	Esrp2	0.511946674	1.259572643	1.287672295	7
ICA	4601	Sgce	0.5119461	2.41967899	3.031600246	7
ICA	4602	Sppl2b	0.511943386	1.196176656	1.437775607	7
ICA	4603	Sec11c	0.511942166	0.89051027	1.170356833	7
ICA	4604	Tmed3	0.511940552	0.608355866	0.680989108	7
ICA	4605	Ttc1	0.511939042	1.121432032	1.369495423	7
ICA	4606	Ints3	0.511928884	0.996353136	1.041851035	7
ICA	4607	Gm15462	0.511927406	4.184847659	6.468107922	7
ICA	4608	Hif1a	0.51192307	0.739350459	1.068870985	7
ICA	4609	Zdhhc8	0.511922651	1.254417887	1.792209299	7
ICA	4610	Klhl26	0.511918639	1.622788585	2.106898305	7
ICA	4611	Fkbp11	0.511914771	0.789083134	1.000156104	7
ICA	4612	Crat	0.51191171	0.85167447	1.115256354	7
ICA	4613	Ranbp9	0.511911594	1.160532026	1.414041881	7
ICA	4614	Sppl3	0.5119104	0.879087	0.802294909	7
ICA	4615	Azin2	0.511899147	1.761476925	1.557797945	7
ICA	4616	Ndufa7	0.511891419	0.921281713	1.019191452	7
ICA	4617	Emc1	0.511890859	1.097908367	1.281550947	7
ICA	4618	Letmd1	0.511888542	0.963227652	1.294172045	7
ICA	4619	Kremen1	0.511888334	1.538478268	1.619758342	7
ICA	4620	Dut	0.511887961	1.220517066	1.374583741	7
ICA	4621	Ahctf1	0.511882761	1.013828522	1.318287179	7
ICA	4622	Npm1	0.511876554	0.823226464	1.030522357	7
ICA	4623	Trmt12	0.511870899	1.207378954	1.644089105	7
ICA	4624	Oaz2	0.511853312	0.83298133	1.166502647	7
ICA	4625	Zfp12	0.511852364	1.145769699	1.571895244	7
ICA	4626	Stk24	0.511848879	1.08767529	1.42681198	7
ICA	4627	Pkp3	0.511847794	1.357765356	1.749423902	7
ICA	4628	Timm21	0.511846523	0.995245944	1.394270446	7
ICA	4629	2610002M06Rik	0.511842015	0.901515312	1.201374564	7
ICA	4630	Ppp2r3c	0.511839827	1.178904005	1.522501837	7
ICA	4631	Adgrf1	0.511837119	4.232495654	3.830132933	7
ICA	4632	Trim24	0.511824168	1.440099254	1.39035399	7
ICA	4633	Hacd1	0.511821167	0.740379591	1.299441125	7
ICA	4634	Eftud2	0.511819824	1.156452722	1.421939144	7
ICA	4635	Nfrkb	0.511818842	1.741794936	1.737152603	7
ICA	4636	Zfp106	0.511817005	1.111406266	1.154185997	7
ICA	4637	Zbtb7b	0.511815647	0.910613116	1.276048051	7
ICA	4638	Mblac2	0.511805046	1.383093733	1.589560296	7
ICA	4639	Ifi27	0.511803992	0.745410262	1.004656253	7
ICA	4640	Adam10	0.511802759	1.072826674	1.297843086	7
ICA	4641	Eea1	0.511795519	1.099556508	1.260533271	7
ICA	4642	Gm17018	0.511790586	0.89532505	1.204252474	7
ICA	4643	Prr3	0.511789717	1.36546148	1.737120856	7
ICA	4644	Hspa14	0.511787043	1.279432173	1.424778596	7
ICA	4645	Gars	0.511778672	0.892579082	1.379170783	7
ICA	4646	C030037D09Rik	0.511763684	1.888014352	2.497780528	7
ICA	4647	Stk19	0.511760107	1.244918207	1.436511451	7
ICA	4648	Nynrin	0.511753698	2.214685919	2.404176941	7
ICA	4649	Cfap298	0.511750417	1.106497771	1.257259746	7
ICA	4650	Tjp1	0.511750114	1.165710399	1.53509221	7
ICA	4651	Sphk2	0.511740686	1.259783116	1.558705253	7
ICA	4652	Zbtb38	0.511731684	1.006385363	1.255465025	7
ICA	4653	Thbs1	0.51172405	0.688139923	0.690094665	7
ICA	4654	Parl	0.511720638	1.018787317	1.301902685	7
ICA	4655	Stx12	0.511714797	1.043587476	1.216656075	7
ICA	4656	Setd4	0.511708675	1.892639762	2.225083864	7
ICA	4657	Secisbp2l	0.511707117	1.060161907	1.260832355	7
ICA	4658	Smim26	0.511696497	0.701171572	1.031707399	7
ICA	4659	Sult1a1	0.511672296	0.858208852	1.604259041	7
ICA	4660	Acrbp	0.511671541	1.349856698	1.821004587	7
ICA	4661	Sae1	0.511664699	0.715554279	0.756555567	7
ICA	4662	Svbp	0.511645229	1.069380675	1.425307927	7
ICA	4663	Metap1d	0.511642187	1.316527587	1.390091542	7
ICA	4664	Mrps35	0.511639168	0.665504464	0.929967289	7
ICA	4665	Idh3g	0.511633344	0.834026665	0.969767294	7
ICA	4666	Gm21926	0.511627901	1.441330897	1.720927704	7
ICA	4667	mt-Atp8	0.511627786	0.842730208	1.043673947	7
ICA	4668	Bscl2	0.511626706	0.940294053	1.11125269	7
ICA	4669	Vps45	0.511624087	1.11526207	1.087751633	7
ICA	4670	Dnaaf5	0.511621642	1.677983115	1.610688122	7
ICA	4671	Hdhd2	0.511617737	1.604708165	2.174566708	7
ICA	4672	Cdc42ep1	0.511617229	0.884622241	1.137907918	7
ICA	4673	Mtmr9	0.511616042	0.926862969	1.104878975	7
ICA	4674	Actr6	0.511614738	1.657732246	1.588215643	7
ICA	4675	Fbxo32	0.511606736	2.004494433	2.445627465	7
ICA	4676	Calr	0.511604115	0.90489919	1.026077288	7
ICA	4677	Il6st	0.511600704	0.94335698	1.120797308	7
ICA	4678	Tmem106c	0.511599542	0.833904325	1.194815887	7
ICA	4679	Ube2d2a	0.51159821	0.843766968	1.07639138	7
ICA	4680	Becn1	0.511594968	1.221854608	1.178893971	7
ICA	4681	Peak1	0.511593808	1.115087797	1.681805926	7
ICA	4682	Adprhl2	0.511590286	1.400457412	1.486267525	7
ICA	4683	Kif23	0.511586498	1.254109321	1.814735776	7
ICA	4684	LTO1	0.51158401	1.097993185	1.371404859	7
ICA	4685	mt-Co2	0.511583389	0.731635682	0.853818103	7
ICA	4686	Tmem35a	0.511579089	0.985354488	1.800876107	7
ICA	4687	Fxr2	0.511577801	1.288607316	1.337203735	7
ICA	4688	Cir1	0.511576343	0.913621694	1.050408258	7
ICA	4689	Cry1	0.51157525	1.398025764	2.227986186	7
ICA	4690	Hdlbp	0.511572562	0.9541116	1.14072879	7
ICA	4691	Rassf10	0.511571878	2.99879548	3.860532782	7
ICA	4692	2410004B18Rik	0.51157118	1.347841977	1.519384894	7
ICA	4693	Utp23	0.511571046	1.202975223	1.241470449	7
ICA	4694	Plcd4	0.511562314	2.310864222	2.099216817	7
ICA	4695	Mar/02	0.51155428	0.823265172	1.057661248	7
ICA	4696	Zfp110	0.511553488	1.396116473	1.561372926	7
ICA	4697	Smim12	0.511549458	0.757316903	1.09693573	7
ICA	4698	Gla	0.511548621	1.402075627	1.228844806	7
ICA	4699	2700046G09Rik	0.511546036	1.39297804	1.441574118	7
ICA	4700	Cbwd1	0.511537958	1.738990203	1.770648251	7
ICA	4701	Klhl9	0.511532961	0.967831557	1.13568067	7
ICA	4702	Zmynd19	0.51152918	2.198974068	2.385313187	7
ICA	4703	Lmnb2	0.511528495	1.266908791	1.239226664	7
ICA	4704	Ppdpf	0.511522773	0.645223868	0.908562513	7
ICA	4705	Adora1	0.511517964	3.878238368	3.846957323	7
ICA	4706	Camkk2	0.511517527	1.258921702	1.474334651	7
ICA	4707	Fbxo4	0.51150371	1.348652557	1.701730507	7
ICA	4708	Amigo1	0.511501936	1.737023252	2.300201539	7
ICA	4709	C2cd3	0.511498057	1.368356394	1.659742934	7
ICA	4710	Pan2	0.511497114	1.754730328	1.648831017	7
ICA	4711	Pskh1	0.511493217	1.187864312	1.45993362	7
ICA	4712	Pakap-2	0.511490903	0.870673347	1.186269655	7
ICA	4713	Apbb1	0.511486717	1.3948906	1.905981845	7
ICA	4714	Isoc2b	0.511484985	0.884977758	1.108014211	7
ICA	4715	Ube2v2	0.511482868	0.864162729	1.154334418	7
ICA	4716	Arrdc2	0.511479838	1.855542088	2.248072374	7
ICA	4717	Hikeshi	0.511478511	0.899265873	0.973434144	7
ICA	4718	Eif3f	0.511478276	0.817693178	1.047519911	7
ICA	4719	C1galt1c1	0.511464119	1.143519483	1.322010217	7
ICA	4720	Gmeb1	0.511462855	1.117560302	1.416383405	7
ICA	4721	Slc35b4	0.511460792	1.009069484	1.396240407	7
ICA	4722	Mipep	0.511456933	1.511757754	1.635808762	7
ICA	4723	Apobec2	0.511440122	1.004085025	1.323457356	7
ICA	4724	Sox9	0.511439529	1.243724937	1.202001946	7
ICA	4725	Gigyf1	0.51143813	0.550475451	0.770678598	7
ICA	4726	Mterf3	0.51143169	1.156898926	1.243798332	7
ICA	4727	Mrpl1	0.511428953	0.976659195	1.317841361	7
ICA	4728	Tdg	0.511428071	1.453056008	1.486950273	7
ICA	4729	Efnb1	0.511426093	0.723257729	0.992199803	7
ICA	4730	Exosc3	0.511421259	0.976252984	1.182001828	7
ICA	4731	Tfb2m	0.511415434	1.20282447	1.376306954	7
ICA	4732	Gpr180	0.511411876	1.17095774	1.450808001	7
ICA	4733	Fbrsl1	0.511403432	1.279193816	1.399036246	7
ICA	4734	Brap	0.511377878	0.918838616	1.121502286	7
ICA	4735	Pnpt1	0.511372186	1.089960993	1.418931262	7
ICA	4736	Ptbp1	0.51137132	0.968813118	1.199621004	7
ICA	4737	Sostdc1	0.511369161	0.480934302	0.933412567	7
ICA	4738	Cpsf4	0.511359284	0.981434591	1.146618299	7
ICA	4739	Fam104a	0.511358331	0.924429079	1.15494785	7
ICA	4740	Atr	0.51134869	1.295379053	1.338313379	7
ICA	4741	Stx17	0.511347779	1.137731106	1.464115891	7
ICA	4742	Eif1ax	0.511346603	0.751933195	0.958564502	7
ICA	4743	Prdm2	0.511344394	1.439716674	1.478669833	7
ICA	4744	Crybb3	0.511342673	3.512690232	5.098849453	7
ICA	4745	Naxe	0.51132671	0.791723259	1.034279767	7
ICA	4746	Supt4a	0.511326299	0.763237391	1.106549815	7
ICA	4747	Mob2	0.511320292	1.481743074	1.416333217	7
ICA	4748	Lrrc20	0.511319511	2.621698834	2.345346723	7
ICA	4749	Spryd3	0.511318226	1.786135667	2.009367301	7
ICA	4750	Pds5b	0.51131821	1.306518398	1.422631449	7
ICA	4751	Gsto1	0.511299651	1.182164116	1.535558693	7
ICA	4752	Lrrc8a	0.511298484	0.685088908	1.009582498	7
ICA	4753	Mettl27	0.511297559	1.325627516	1.393695704	7
ICA	4754	Zfp53	0.51129085	1.384911233	1.477365842	7
ICA	4755	Nolc1	0.511285518	1.14351611	1.294081761	7
ICA	4756	Egln2	0.511275091	0.635642204	0.934946461	7
ICA	4757	Agk	0.511270434	1.37832302	1.625383717	7
ICA	4758	Ctdsp1	0.511261599	0.937981183	1.028685947	7
ICA	4759	Kif3b	0.51125458	1.311827744	1.055663286	7
ICA	4760	Xkr8	0.5112527	1.073069559	1.027790963	7
ICA	4761	Lims1	0.511244274	1.040940616	1.30831501	7
ICA	4762	Ptprm	0.511237471	0.742441074	1.003234314	7
ICA	4763	Ppp1ca	0.511224999	0.796771274	1.010339128	7
ICA	4764	Ankrd49	0.511218174	0.805998229	1.272504803	7
ICA	4765	Sephs1	0.511215367	0.904484588	1.213428065	7
ICA	4766	Map3k8	0.51120227	2.736706462	3.573579106	7
ICA	4767	Fmnl3	0.511200672	1.562586596	2.366423797	7
ICA	4768	Clec11a	0.51119886	1.215415319	1.526224884	7
ICA	4769	Asf1a	0.511197397	1.161841787	1.387569075	7
ICA	4770	Wrn	0.511194955	1.430768162	1.764256285	7
ICA	4771	Tceal8	0.511194192	0.741725977	0.963803318	7
ICA	4772	Cnst	0.511194056	1.06952131	1.162343888	7
ICA	4773	Rbm22	0.51118548	1.044577961	1.400979274	7
ICA	4774	Uap1l1	0.511184693	0.77796205	0.944149206	7
ICA	4775	Tollip	0.511182988	0.648614457	0.861456339	7
ICA	4776	Coro2a	0.511181415	1.53211165	1.376822932	7
ICA	4777	Ece1	0.511180917	0.890417818	1.285812792	7
ICA	4778	Herpud2	0.51116347	1.227640351	1.467913399	7
ICA	4779	Brd9	0.511162632	0.951511062	1.277529745	7
ICA	4780	Gemin2	0.511159331	1.180318953	1.125791828	7
ICA	4781	Gm15663	0.511159043	1.655374063	1.926413073	7
ICA	4782	Gfm1	0.511158596	0.882384556	1.207482975	7
ICA	4783	Dis3	0.511156812	1.668517067	1.712630723	7
ICA	4784	Clasrp	0.511156383	1.350580718	1.39721257	7
ICA	4785	Pafah2	0.511142002	0.884953207	1.254991916	7
ICA	4786	Lars	0.511135459	1.221057345	1.493941891	7
ICA	4787	Unc93b1	0.511134796	0.860798939	1.565199899	7
ICA	4788	Nemp2	0.511131878	3.046339568	4.44615955	7
ICA	4789	Ctnna3	0.511130211	1.014199592	0.850972288	7
ICA	4790	Ovgp1	0.51112533	2.042647838	1.965226353	7
ICA	4791	Zfp518a	0.511118218	0.990154602	0.999603544	7
ICA	4792	BB218582	0.511116367	3.258248262	3.307836353	7
ICA	4793	Nsmaf	0.511105732	1.127150664	1.533295674	7
ICA	4794	Tmem177	0.511105145	0.841721727	1.250504958	7
ICA	4795	Cdkn1a	0.511102444	0.608506597	1.059730372	7
ICA	4796	Tmem241	0.511099784	1.332511759	1.181478625	7
ICA	4797	Ppm1k	0.511092551	0.807887818	1.021550163	7
ICA	4798	Fkrp	0.511085263	0.970758728	1.3108428	7
ICA	4799	Gmppa	0.511076585	1.047363423	1.447559683	7
ICA	4800	Creb3	0.511071671	0.799822446	1.060549956	7
ICA	4801	Eif1a	0.511067669	1.063302599	1.197745491	7
ICA	4802	Rbm26	0.511067202	1.16763592	1.257898463	7
ICA	4803	Pigb	0.511061244	1.23548775	1.574878737	7
ICA	4804	Proser1	0.511055952	1.317782151	1.070906298	7
ICA	4805	Rnf31	0.511055565	1.045059942	1.315932812	7
ICA	4806	Mgme1	0.511048825	1.031782324	1.335999038	7
ICA	4807	Ankmy2	0.511047218	1.313617746	1.623543977	7
ICA	4808	Trmt2a	0.511042048	0.703312853	1.127082407	7
ICA	4809	Thumpd1	0.511038123	0.893749771	1.105156309	7
ICA	4810	4932438A13Rik	0.511028175	0.998191	1.192799844	7
ICA	4811	Atp9b	0.511023887	0.959202552	0.926669788	7
ICA	4812	Tapt1	0.511022066	0.977629922	1.00351889	7
ICA	4813	Dpy19l4	0.511018685	1.256898912	1.404901192	7
ICA	4814	Bloc1s3	0.511016597	1.326841504	1.624253688	7
ICA	4815	Secisbp2	0.511016546	1.06424948	1.255200931	7
ICA	4816	Gm12992	0.511014809	2.372525256	2.078819659	7
ICA	4817	Gm45551	0.511012204	1.520308325	1.524346509	7
ICA	4818	Rbm43	0.511012196	1.712303788	2.142384474	7
ICA	4819	Ccdc71l	0.511010855	1.485675193	2.123933047	7
ICA	4820	Gopc	0.511009403	1.18641426	1.239888171	7
ICA	4821	Mtfp1	0.511006625	0.930602402	1.133185614	7
ICA	4822	Slc35g2	0.511004942	2.923526423	3.5185007	7
ICA	4823	Crkl	0.510998547	1.172599821	1.351576532	7
ICA	4824	Exosc7	0.510990264	0.785846158	0.992606813	7
ICA	4825	Tcea2	0.510974395	1.393237612	2.312696491	7
ICA	4826	Sass6	0.510970226	0.66266431	0.960819166	7
ICA	4827	Cdc34	0.510969495	0.735396404	1.023915473	7
ICA	4828	Tram2	0.510964352	1.427561228	1.67811725	7
ICA	4829	Cep44	0.510964183	1.377124135	1.248306233	7
ICA	4830	Mapk8ip1	0.510959542	1.284857728	1.358774378	7
ICA	4831	Magohb	0.510958629	1.130346884	1.56003751	7
ICA	4832	Chkb	0.510958417	1.698832192	1.352967562	7
ICA	4833	Rapgef3	0.510955361	0.715418038	0.673974527	7
ICA	4834	Snx32	0.510955039	1.709826859	1.799476856	7
ICA	4835	Lats1	0.510954416	1.106473324	1.365209668	7
ICA	4836	Map2k7	0.510951645	0.90922028	1.171063643	7
ICA	4837	Arfip1	0.510948542	0.905283272	1.085344328	7
ICA	4838	A630089N07Rik	0.510948353	1.308845818	1.005411963	7
ICA	4839	Mmgt1	0.510941958	1.246519402	1.361599672	7
ICA	4840	Drg1	0.510936031	0.903980231	1.091906169	7
ICA	4841	1700028J19Rik	0.510931485	0.784034802	1.146259818	7
ICA	4842	Mzt2	0.510931351	0.724373155	0.796864197	7
ICA	4843	Ephx1	0.510929105	0.982967648	1.207550271	7
ICA	4844	Dhrs11	0.51092257	0.987569018	1.43962269	7
ICA	4845	Fbxo46	0.510899489	1.375530191	1.674765806	7
ICA	4846	A530017D24Rik	0.510897917	1.690869375	2.015742492	7
ICA	4847	Sun1	0.510897548	1.324358413	1.441742289	7
ICA	4848	Mrpl16	0.510892244	0.703334174	0.905506497	7
ICA	4849	Mllt11	0.510878246	1.371431586	1.438713983	7
ICA	4850	Adat1	0.510867882	1.191118605	1.175476893	7
ICA	4851	Sfi1	0.510849318	0.923725818	0.871165596	7
ICA	4852	Uvrag	0.51084243	1.022505882	1.244863702	7
ICA	4853	Cx3cl1	0.51083011	0.607673338	0.8236474	7
ICA	4854	Akr1c13	0.510829866	1.23668734	1.952794339	7
ICA	4855	E4f1	0.510828909	1.151552903	1.469278832	7
ICA	4856	Vps13c	0.510828861	1.129466885	1.816520547	7
ICA	4857	Usf3	0.51082868	1.078724039	1.341802793	7
ICA	4858	Rabl2	0.510820858	1.13871914	1.160794841	7
ICA	4859	Ccdc85c	0.510814461	1.469300755	1.421790746	7
ICA	4860	Ganc	0.510814079	1.395849742	1.181993577	7
ICA	4861	4632415L05Rik	0.510809446	1.268824308	1.33138977	7
ICA	4862	2610306M01Rik	0.510805257	0.842542266	1.039764566	7
ICA	4863	Myo1d	0.510803137	0.739409088	0.856863844	7
ICA	4864	Tdrd7	0.510794485	1.25127198	1.668527405	7
ICA	4865	Styx	0.510793822	1.494173693	1.642140486	7
ICA	4866	Tubg1	0.510793373	1.421922224	1.638404156	7
ICA	4867	Ptma	0.510789421	0.845426441	1.024400074	7
ICA	4868	Traf2	0.510787596	0.76815053	0.805735517	7
ICA	4869	Bcl2l11	0.510775589	2.08014822	2.105419451	7
ICA	4870	Dhrs7b	0.510774982	0.949874374	1.194195508	7
ICA	4871	Mbnl3	0.510774439	1.79171814	1.578411516	7
ICA	4872	Senp5	0.510771947	1.29344225	1.462329226	7
ICA	4873	Jpt1	0.510771041	0.969095195	1.207117356	7
ICA	4874	Fem1b	0.510765499	1.222676019	1.531020863	7
ICA	4875	Pcnx4	0.510760612	1.454992016	1.967623868	7
ICA	4876	Gm20300	0.510754214	0.946223035	1.224732651	7
ICA	4877	Psmg2	0.510751817	1.02735394	1.121252903	7
ICA	4878	Rrp9	0.510746921	1.569873029	1.652294224	7
ICA	4879	Vti1a	0.510733688	1.072037285	1.320342591	7
ICA	4880	Kdsr	0.510731353	0.788572126	1.007456134	7
ICA	4881	Wdr4	0.510730262	1.421186461	1.717478373	7
ICA	4882	Rev1	0.51072651	1.659154913	1.730266602	7
ICA	4883	Bcl3	0.51072623	0.874598845	1.317284673	7
ICA	4884	Fam98b	0.510726212	1.273966786	1.452878203	7
ICA	4885	Mark4	0.510725463	0.847848029	1.018596114	7
ICA	4886	Fam149a	0.510717459	1.087460169	1.290843434	7
ICA	4887	Mbd6	0.510716961	0.945349315	1.235859425	7
ICA	4888	Higd2a	0.510715455	0.865789837	0.979159328	7
ICA	4889	Tmem107	0.510712814	1.202623959	1.440651239	7
ICA	4890	Gm14391	0.510708797	1.141936429	1.431166823	7
ICA	4891	Riok1	0.510708385	1.3570903	1.451158468	7
ICA	4892	Hspbp1	0.510701541	1.242771495	1.420534696	7
ICA	4893	Rraga	0.510696751	0.774273793	1.017668041	7
ICA	4894	Pi4kb	0.510692848	1.553895372	1.86542054	7
ICA	4895	Skiv2l	0.510688368	0.956881861	1.340285731	7
ICA	4896	Usf2	0.510686069	0.575207064	0.649255022	7
ICA	4897	Scaf4	0.510682135	1.287841116	1.447107795	7
ICA	4898	Kin	0.510679503	1.159116867	1.524791148	7
ICA	4899	Tsta3	0.51066887	0.997433426	1.375297958	7
ICA	4900	Dcaf12	0.510668717	1.069739113	1.312884636	7
ICA	4901	Kdm4b	0.510665001	1.313402494	1.272312171	7
ICA	4902	Necap1	0.510664256	1.157553381	1.430510689	7
ICA	4903	Rpe	0.510660886	1.324575	1.371827779	7
ICA	4904	Tbk1	0.510660353	0.816954952	0.838764415	7
ICA	4905	Lmbr1l	0.510658807	1.525381182	1.596615385	7
ICA	4906	Gm13568	0.510657422	0.690229767	0.767296266	7
ICA	4907	Fblim1	0.510655754	1.801926508	3.115476342	7
ICA	4908	Morc3	0.510652428	1.273937514	1.547793611	7
ICA	4909	Slc39a9	0.510637717	0.911571627	0.816455985	7
ICA	4910	Gna13	0.510628908	1.127664887	1.190794444	7
ICA	4911	Amer1	0.510627196	1.620923952	1.939983445	7
ICA	4912	Mutyh	0.510626977	3.143281925	3.08632087	7
ICA	4913	Msantd4	0.510617548	0.916090279	1.067487514	7
ICA	4914	Tmem218	0.510616868	1.385298493	1.603536169	7
ICA	4915	Tmem209	0.510613463	1.419141991	1.624953562	7
ICA	4916	Mia3	0.510604169	1.193755325	1.193392903	7
ICA	4917	C230035I16Rik	0.510596349	2.459576423	2.997715316	7
ICA	4918	Mrpl28	0.510593614	0.821336425	0.99502713	7
ICA	4919	Sil1	0.51059319	0.729741418	0.756211089	7
ICA	4920	Tsr2	0.510583649	0.859654132	1.142362172	7
ICA	4921	Arl14ep	0.510578022	1.1355706	1.450955496	7
ICA	4922	Ephb3	0.510574766	2.703911309	3.033311132	7
ICA	4923	2310015A10Rik	0.510573427	2.003278598	2.78599196	7
ICA	4924	Gatad2a	0.510566395	0.939285149	1.136343289	7
ICA	4925	Taf4	0.51056462	1.201634083	1.582385375	7
ICA	4926	Epha2	0.510563283	1.363386871	1.775447157	7
ICA	4927	Igf2r	0.510555117	1.213423387	1.115191088	7
ICA	4928	Esrp1	0.510540172	1.887887254	2.372041311	7
ICA	4929	Tet2	0.510539182	1.021419141	1.332904032	7
ICA	4930	Nphp1	0.51052837	0.944653407	0.855855674	7
ICA	4931	Nsun2	0.510528114	0.932370452	1.146636665	7
ICA	4932	Dlgap1	0.510525897	2.654632677	2.818024376	7
ICA	4933	Zscan20	0.51052424	1.845637364	2.324769905	7
ICA	4934	Rnf122	0.51052356	1.047399292	1.098287747	7
ICA	4935	Ftsj1	0.510522543	1.163114133	1.394345487	7
ICA	4936	Nup54	0.510521985	1.291515314	1.42641662	7
ICA	4937	Kat7	0.510521166	0.93626597	0.857036632	7
ICA	4938	Tfip11	0.510517288	0.845692533	1.290227575	7
ICA	4939	Cnot11	0.510516158	1.040360938	1.401897155	7
ICA	4940	Vps52	0.510513931	0.761976336	0.790906277	7
ICA	4941	1810021B22Rik	0.510511565	1.694533311	2.23188354	7
ICA	4942	Usp14	0.510506591	1.072176322	1.130498558	7
ICA	4943	Gm45495	0.510503229	2.187144044	2.197348878	7
ICA	4944	Adamts19	0.510496414	1.609309866	1.760451706	7
ICA	4945	0610040J01Rik	0.510496079	0.667250666	0.721111371	7
ICA	4946	Clcn7	0.510495732	1.058694734	1.144124239	7
ICA	4947	Bst2	0.510494936	0.475986233	0.737634589	7
ICA	4948	Prdm11	0.510492782	1.871244884	2.279265708	7
ICA	4949	Zbtb2	0.510489064	1.582081261	2.031783229	7
ICA	4950	Bbs5	0.510489	1.959561469	1.770847978	7
ICA	4951	Pigc	0.510486864	1.387060801	1.82111123	7
ICA	4952	Pus1	0.510485212	1.033502774	1.224847595	7
ICA	4953	Dcp1a	0.510485168	1.387606707	1.632846874	7
ICA	4954	Irgq	0.510466949	1.438483314	1.628964265	7
ICA	4955	Ssr2	0.510460528	0.706583916	1.018831406	7
ICA	4956	Klhl23	0.510458488	1.174384292	1.654076083	7
ICA	4957	Nrbp1	0.510455219	1.248327878	1.371275803	7
ICA	4958	Rps14	0.510454764	0.955081859	0.998113697	7
ICA	4959	Topors	0.510452485	1.107306288	1.366310404	7
ICA	4960	Caprin1	0.510451483	1.016360321	1.128972762	7
ICA	4961	Map3k11	0.510451204	0.77550641	1.160107669	7
ICA	4962	Haus2	0.510444961	1.162984243	1.296983861	7
ICA	4963	Atg12	0.510444262	0.620217484	0.698914429	7
ICA	4964	Ccdc66	0.510439315	1.600663655	1.691612906	7
ICA	4965	Prmt7	0.510425937	1.165319572	1.600553016	7
ICA	4966	Gm17259	0.510406707	1.644868911	2.066880019	7
ICA	4967	Gt(ROSA)26Sor	0.510402598	0.632388667	0.739624065	7
ICA	4968	Ndrg4	0.510401223	1.252333798	2.580729203	7
ICA	4969	Rufy2	0.510395668	1.364330915	1.755486564	7
ICA	4970	Gm4524	0.510395413	1.493717264	1.790319882	7
ICA	4971	Akirin2	0.510389249	0.846034736	1.058447214	7
ICA	4972	Noa1	0.510387463	0.647518732	0.768609836	7
ICA	4973	Nfxl1	0.510386327	1.082473207	1.133101152	7
ICA	4974	Pdzd8	0.510380241	1.469118586	1.563550936	7
ICA	4975	Nprl2	0.510371337	0.797490216	1.069504944	7
ICA	4976	Id1	0.510370523	0.800726829	1.231434513	7
ICA	4977	Olfr1336	0.510365583	1.154544653	1.562378674	7
ICA	4978	Sypl	0.510355221	0.824120433	1.015444471	7
ICA	4979	Aqp5	0.510354639	4.901947483	10.39700385	7
ICA	4980	Urm1	0.510349951	1.063866482	1.363411595	7
ICA	4981	Jkamp	0.510344912	0.956121426	1.208410407	7
ICA	4982	Arpin	0.510344569	1.246698215	1.320002884	7
ICA	4983	Sugp2	0.510343394	1.423357837	1.585709536	7
ICA	4984	Parp6	0.51034318	1.166502658	1.339370249	7
ICA	4985	Smarcd2	0.510340606	1.420745398	1.36961987	7
ICA	4986	Taf13	0.510337643	0.979661828	1.33060257	7
ICA	4987	Sde2	0.510337544	0.994352164	1.273538585	7
ICA	4988	Ahnak	0.510336418	0.713361918	0.940934836	7
ICA	4989	Ttf1	0.51032736	1.234575554	1.423152707	7
ICA	4990	Map3k9	0.510323165	1.810760785	1.638856164	7
ICA	4991	Nr1d2	0.510313098	1.013202697	1.116847691	7
ICA	4992	Rps7	0.510307694	1.047102298	1.141779681	7
ICA	4993	Usp32	0.510307393	1.157301057	1.288804521	7
ICA	4994	Trp53rka	0.510306577	0.932902319	1.245189658	7
ICA	4995	1700007L15Rik	0.510295321	0.868991293	1.096109373	7
ICA	4996	2210016F16Rik	0.510293136	0.948080662	1.175993819	7
ICA	4997	Klhl20	0.510287698	1.178494857	1.397416445	7
ICA	4998	Znhit3	0.510272284	0.99218424	1.379394216	7
ICA	4999	Alg11	0.510267837	1.030668087	1.061718783	7
ICA	5000	Rpl3	0.510266258	0.872987598	0.996658829	7
ICA	5001	Mri1	0.510263473	1.207113974	1.39043002	7
ICA	5002	Pabpc1	0.510262232	0.925832802	1.093940189	7
ICA	5003	Otud5	0.51025551	1.353205592	1.443171222	7
ICA	5004	Vps13b	0.510254205	0.783487145	0.723409842	7
ICA	5005	Eif2s1	0.510248632	0.893930309	1.232268893	7
ICA	5006	Sdhaf3	0.510248273	1.088595467	1.348922249	7
ICA	5007	Ctso	0.510246392	0.827517298	0.9345607	7
ICA	5008	Gm12905	0.510245288	2.182212283	2.570267169	7
ICA	5009	Mapkap1	0.510239272	1.088938868	1.247776573	7
ICA	5010	Rab28	0.510231021	0.85110233	0.727454634	7
ICA	5011	Dnajc10	0.510226809	0.704988586	0.756340971	7
ICA	5012	Zfp72	0.510225375	1.544764533	2.493900348	7
ICA	5013	Slc30a5	0.510225048	0.938571307	1.165680664	7
ICA	5014	Dnajb12	0.51022288	1.038859424	1.196528831	7
ICA	5015	Ercc8	0.510221849	1.212602721	1.311550795	7
ICA	5016	Fam53a	0.51022027	1.333365256	1.419475285	7
ICA	5017	Vmn1r58	0.510217276	1.076971856	1.470711384	7
ICA	5018	Mrpl49	0.510216397	0.707399868	0.990095579	7
ICA	5019	Xpo5	0.510214267	1.564749028	1.710551207	7
ICA	5020	Rnasel	0.510210334	1.806593096	1.663102447	7
ICA	5021	Hccs	0.510208262	1.239887772	1.554469309	7
ICA	5022	Dipk2a	0.510207041	0.932416113	0.998723799	7
ICA	5023	Pms2	0.510206294	1.299812978	1.496854928	7
ICA	5024	Zfp869	0.51019754	1.269023995	1.481588076	7
ICA	5025	Hoxc6	0.510185581	1.160619666	1.453343311	7
ICA	5026	Tmem94	0.510181091	1.26131062	1.213316684	7
ICA	5027	Zfp646	0.510176226	0.796630764	0.998147038	7
ICA	5028	Gm42756	0.510174111	1.532209468	1.730255738	7
ICA	5029	Msh2	0.510173154	1.294568869	1.795732853	7
ICA	5030	Sesn1	0.510172448	1.140068677	1.556545003	7
ICA	5031	Mrgbp	0.510171268	1.240430484	1.567704247	7
ICA	5032	Gm12655	0.51016868	2.940800438	3.746228106	7
ICA	5033	Tns2	0.510166108	0.963289868	1.173567972	7
ICA	5034	Tle3	0.510161477	1.120390822	1.178263478	7
ICA	5035	Ccdc186	0.51015091	1.160891711	1.424248891	7
ICA	5036	Trim39	0.510145463	1.643763226	1.647036331	7
ICA	5037	Aebp1	0.510143723	0.862961082	1.19690287	7
ICA	5038	Cgn	0.510141465	0.954414336	0.945095297	7
ICA	5039	Micu1	0.510133121	1.051308775	1.316793029	7
ICA	5040	Ppip5k2	0.510130543	1.057181896	1.391292821	7
ICA	5041	Mex3d	0.510129278	1.221573025	1.805793176	7
ICA	5042	1110059G10Rik	0.510126609	0.893095132	1.044271539	7
ICA	5043	Lcmt2	0.510121795	1.190347995	1.327679006	7
ICA	5044	Atat1	0.510120425	0.771280933	0.926279203	7
ICA	5045	Hmox2	0.510114246	1.024624814	1.247603252	7
ICA	5046	Plxna1	0.510105235	1.191552403	2.02329257	7
ICA	5047	Igf2bp2	0.510101397	1.689216291	1.555732821	7
ICA	5048	Cdc123	0.510100203	0.925103131	1.192358961	7
ICA	5049	Grhl1	0.510100034	4.386011993	6.955241711	7
ICA	5050	Polr3k	0.510097321	0.860490743	0.799576601	7
ICA	5051	Ddx31	0.510095356	1.769371827	2.15454856	7
ICA	5052	Crtc3	0.510093425	1.027222254	1.409330429	7
ICA	5053	Snx21	0.51009273	0.858024603	1.162439095	7
ICA	5054	Ift27	0.510085587	0.578904803	0.728766757	7
ICA	5055	Ifngr1	0.51008136	0.57917328	1.078164366	7
ICA	5056	Txk	0.510080125	0.869730923	1.140630971	7
ICA	5057	Slc25a1	0.510079398	0.714153893	0.955176823	7
ICA	5058	Lekr1	0.510077806	1.174133626	1.561262505	7
ICA	5059	Efcab12	0.51007172	1.617782316	1.784390152	7
ICA	5060	Uggt1	0.51007032	1.009048343	1.283987156	7
ICA	5061	Ppp2r2d	0.510063165	1.165225037	1.26703542	7
ICA	5062	Vmn1r218	0.510061303	0.881308589	0.744833477	7
ICA	5063	Mbtps2	0.510056916	1.064619019	0.807789996	7
ICA	5064	Hspa2	0.5100496	1.022454267	1.399622151	7
ICA	5065	Inafm2	0.510048755	1.228868754	1.627751396	7
ICA	5066	Cbx8	0.510047831	0.774057359	1.057102122	7
ICA	5067	Hoxd3	0.510047078	1.764926022	2.194278996	7
ICA	5068	Ss18l1	0.510046225	1.840278459	1.870236885	7
ICA	5069	Spast	0.510044679	1.367656378	1.432124376	7
ICA	5070	Zfp612	0.510037762	0.994178047	1.013731453	7
ICA	5071	Arid3b	0.510036059	1.636194197	1.790619485	7
ICA	5072	Pank2	0.510032483	0.878237791	0.882581424	7
ICA	5073	Oxnad1	0.510029835	0.985593633	1.113891467	7
ICA	5074	Cd164	0.510028506	0.71952639	0.913356445	7
ICA	5075	Ift88	0.51002612	1.408005217	1.480048124	7
ICA	5076	Elp1	0.510022712	1.110101036	1.109908908	7
ICA	5077	Zfp26	0.510015855	1.272294319	1.50970375	7
ICA	5078	Usp10	0.510012903	0.942082182	1.137661325	7
ICA	5079	Npdc1	0.510010512	0.654193014	0.868403293	7
ICA	5080	5430403G16Rik	0.510007715	1.565519445	1.567300227	7
ICA	5081	Rbm45	0.510003723	1.27565361	1.427641546	7
ICA	5082	Cfap410	0.510000676	0.804455923	1.311929988	7
ICA	5083	Tmtc2	0.510000608	1.148448597	1.026536607	7
ICA	5084	Pola1	0.509999472	1.409091713	1.823910331	7
ICA	5085	Asna1	0.509993024	0.715703021	1.087811994	7
ICA	5086	Ppp1r35	0.509989564	0.846797615	0.847892197	7
ICA	5087	Olfr338	0.509988056	0.865784021	0.907557688	7
ICA	5088	Plpp5	0.509986536	1.995120553	2.167978156	7
ICA	5089	Fam117a	0.509985444	1.134915861	1.278039773	7
ICA	5090	Ikbip	0.509982726	1.017361986	1.315734429	7
ICA	5091	Heatr5a	0.509981071	0.939085977	1.292739651	7
ICA	5092	Srp19	0.509979818	0.932368493	1.056973758	7
ICA	5093	Nab1	0.509971831	0.699217794	0.731825978	7
ICA	5094	Tmem214	0.509969312	1.078262153	1.214865356	7
ICA	5095	Sema4c	0.50995146	0.940027786	1.742672786	7
ICA	5096	Eif4e	0.509950417	0.950100773	1.084706963	7
ICA	5097	Abca2	0.509949322	1.203544719	1.512366727	7
ICA	5098	Klhdc3	0.509947376	1.157397555	1.274073667	7
ICA	5099	1810019D21Rik	0.509936801	1.032476806	1.203792974	7
ICA	5100	Med4	0.509935341	1.443981894	1.526468066	7
ICA	5101	Yes1	0.50992831	0.948803928	1.274310222	7
ICA	5102	Copz1	0.50992747	0.710674492	0.964901671	7
ICA	5103	Mindy3	0.509926808	0.853169715	0.985773843	7
ICA	5104	Plp1	0.509915884	1.384433482	1.817115251	7
ICA	5105	Pcnx	0.509907915	1.102363483	0.997236465	7
ICA	5106	Kansl2	0.50990393	0.818817504	0.829390528	7
ICA	5107	Ints7	0.50990098	1.321912349	1.662771666	7
ICA	5108	Adcy1	0.509888737	1.369095501	2.397120773	7
ICA	5109	Ccdc57	0.509886315	1.62992045	1.351982788	7
ICA	5110	Adgrg4	0.509869979	0.488206206	0.637648302	7
ICA	5111	Qrsl1	0.50986994	1.024589707	1.044438663	7
ICA	5112	Snupn	0.50986802	1.378982888	1.690036299	7
ICA	5113	Gpalpp1	0.50985653	1.301237238	1.494988852	7
ICA	5114	Gnpda2	0.509854188	1.385066076	1.569926733	7
ICA	5115	Cops2	0.509852755	1.006667576	1.234653938	7
ICA	5116	Tmx1	0.509849892	0.99390255	1.176277889	7
ICA	5117	Aars2	0.509847862	1.229852748	1.736440261	7
ICA	5118	Vmn1r88	0.509820896	1.140405682	1.216780768	7
ICA	5119	Zfp397	0.509817155	0.980273842	0.831045402	7
ICA	5120	Stam	0.509804523	1.022181583	1.33406362	7
ICA	5121	Banp	0.509804032	1.275554773	1.651041914	7
ICA	5122	Ap4m1	0.509802136	1.175439714	1.605334553	7
ICA	5123	Wdr34	0.509797425	0.991863462	0.87827484	7
ICA	5124	Ebag9	0.509789234	0.942801769	1.125286773	7
ICA	5125	Spcs3	0.50978604	0.90930734	1.115028052	7
ICA	5126	Atl1	0.509785999	1.638854742	1.358137629	7
ICA	5127	Mmachc	0.509785856	1.159214153	1.471157241	7
ICA	5128	Asb7	0.50978219	1.360699978	1.594846225	7
ICA	5129	Gm30091	0.509781624	3.123460551	3.253017943	7
ICA	5130	Usp8	0.509780065	0.796495678	0.847533584	7
ICA	5131	Rsph9	0.509769655	0.919282581	1.339974092	7
ICA	5132	Extl3	0.509766577	1.370666084	1.560441578	7
ICA	5133	Prdm16os	0.509765065	1.469308911	1.962913525	7
ICA	5134	Atic	0.509764347	0.988377071	1.544498346	7
ICA	5135	2310009A05Rik	0.509758922	0.555245886	0.726583016	7
ICA	5136	Zbed4	0.509757838	1.331563308	1.641503939	7
ICA	5137	Tmem222	0.509757247	0.779480844	1.111621145	7
ICA	5138	Ambra1	0.509752198	0.802579504	0.822044059	7
ICA	5139	Usb1	0.509749709	1.540617527	1.753311801	7
ICA	5140	Dnajc17	0.509748259	1.830323541	1.927993538	7
ICA	5141	Dpp9	0.509747512	1.317265888	1.45012498	7
ICA	5142	Ell	0.50974714	1.396053472	1.155670323	7
ICA	5143	Rfxank	0.509740268	1.601153203	1.634759742	7
ICA	5144	Hoxa7	0.509738708	0.97284599	1.059308863	7
ICA	5145	Shkbp1	0.509737387	0.93411977	1.603985845	7
ICA	5146	Znhit6	0.50973676	1.157332116	1.149004864	7
ICA	5147	Bmp3	0.509734355	1.954297296	2.44734525	7
ICA	5148	Cdkn2aip	0.509733669	1.091719644	1.352065235	7
ICA	5149	Mcts1	0.509726018	0.995012272	1.127096373	7
ICA	5150	Rnaseh1	0.509725982	1.308740729	1.587806543	7
ICA	5151	Plekhm1	0.50972532	1.470631557	1.652667956	7
ICA	5152	Txlna	0.50972346	0.996242753	1.330590008	7
ICA	5153	Mrpl39	0.509721675	0.881720954	1.07780165	7
ICA	5154	Sec16b	0.509721652	0.719373974	0.72884403	7
ICA	5155	Asxl2	0.509720833	0.992900516	1.095762377	7
ICA	5156	Vmn2r63	0.509715027	1.08895948	1.112262254	7
ICA	5157	Champ1	0.509714154	1.055552786	1.469270306	7
ICA	5158	Ino80	0.509712567	0.956622688	0.93198741	7
ICA	5159	Hsf1	0.509710243	1.202105038	1.505917998	7
ICA	5160	Tomm6	0.509709032	0.838975077	1.004023454	7
ICA	5161	Vmp1	0.509708629	0.940669287	1.134449333	7
ICA	5162	Gatd1	0.509705727	1.126145069	1.454407981	7
ICA	5163	Gtf2a1	0.509702641	0.967795031	1.130527513	7
ICA	5164	Poc5	0.50970134	1.726919048	1.992331447	7
ICA	5165	Cmtr2	0.509701142	1.578113744	2.024535168	7
ICA	5166	Nub1	0.509698968	0.79681992	0.768314044	7
ICA	5167	Btbd6	0.509697806	0.772149819	1.151833066	7
ICA	5168	Rusc1	0.509697437	1.190884344	1.452152695	7
ICA	5169	Ints11	0.50969559	1.045978706	1.549161559	7
ICA	5170	Usp7	0.509695548	0.767959842	0.679184067	7
ICA	5171	Gm20644	0.509691955	1.081444672	1.317978864	7
ICA	5172	Wrnip1	0.509689367	0.810258354	0.936817271	7
ICA	5173	Mff	0.509689296	0.837186645	1.043154048	7
ICA	5174	Mir99ahg	0.509686859	1.089404119	1.372721435	7
ICA	5175	Wtap	0.509685151	0.910324374	1.043846354	7
ICA	5176	Vps39	0.509673223	1.549466348	1.669277845	7
ICA	5177	Hspb11	0.509669295	1.06587529	1.402599887	7
ICA	5178	Sdsl	0.509666473	1.201518401	1.499616671	7
ICA	5179	Cep70	0.509662907	1.28162457	1.268914238	7
ICA	5180	Ppp2cb	0.509659919	1.110160515	1.117914789	7
ICA	5181	Rhobtb2	0.509658385	1.052672324	1.272678623	7
ICA	5182	Dcaf17	0.509650438	1.10434021	1.254659861	7
ICA	5183	Myh10	0.50964891	1.071560223	1.452862737	7
ICA	5184	Ap4b1	0.509647881	1.153037054	1.311422398	7
ICA	5185	Tbc1d32	0.509636622	1.683058807	1.629187543	7
ICA	5186	Dennd2d	0.509634511	2.073595012	2.19288535	7
ICA	5187	Gtf2h3	0.509630429	1.271977188	1.530001694	7
ICA	5188	Plekhg3	0.509629236	0.724935228	0.72613876	7
ICA	5189	1110046J04Rik	0.509618097	1.569804727	1.929663887	7
ICA	5190	mt-Nd6	0.509617645	0.793577568	0.842266152	7
ICA	5191	1110059E24Rik	0.509615661	1.026017599	1.329368705	7
ICA	5192	Ddx39	0.509608453	0.812286889	1.254051445	7
ICA	5193	Slc25a24	0.509608197	1.845317639	2.383647961	7
ICA	5194	Pfkl	0.509607657	0.602625292	0.81773252	7
ICA	5195	Mybbp1a	0.509604699	0.829042316	1.173272894	7
ICA	5196	Ndufa1	0.509602948	0.912588457	1.017107585	7
ICA	5197	Art5	0.509601372	2.960742251	4.923301479	7
ICA	5198	Akr1e1	0.509596981	1.028992875	1.081601068	7
ICA	5199	D10Wsu102e	0.509595939	0.908961314	1.032550134	7
ICA	5200	Cenpv	0.509594042	1.190290703	1.367690375	7
ICA	5201	Idnk	0.509589558	0.627738067	0.942085443	7
ICA	5202	Alg3	0.509588164	1.344279543	1.979535447	7
ICA	5203	Atxn7l3	0.509579635	1.28969	1.422286437	7
ICA	5204	Ncln	0.509578415	0.814776041	0.947267131	7
ICA	5205	Gm49602	0.509576883	2.147513384	2.614263271	7
ICA	5206	Ccny	0.509576436	0.858891325	1.121486904	7
ICA	5207	Inava	0.509576104	0.922278608	1.174176833	7
ICA	5208	Mus81	0.509574457	1.089969746	1.03783055	7
ICA	5209	Gm4045	0.509573885	1.058369201	1.44534796	7
ICA	5210	Spindoc	0.509566438	1.254893743	1.161606066	7
ICA	5211	Adgb	0.509558516	3.961280305	3.479012033	7
ICA	5212	Orai1	0.50955702	0.944903585	1.312980635	7
ICA	5213	Zfp386	0.509556132	1.110469481	0.952041119	7
ICA	5214	Sh2d4b	0.509541133	1.342181992	1.981624512	7
ICA	5215	Ercc2	0.509535552	1.265956222	1.53996263	7
ICA	5216	Taf5l	0.50953497	0.715820321	1.064928282	7
ICA	5217	Zfp385b	0.50953407	1.200414432	1.307922396	7
ICA	5218	Colgalt1	0.509532785	2.057141884	2.401407229	7
ICA	5219	Slc35f5	0.509529239	0.610810943	0.674428123	7
ICA	5220	Bax	0.509527321	0.758082253	0.880844136	7
ICA	5221	Rrp7a	0.509523485	1.105191478	1.222216449	7
ICA	5222	Hmbox1	0.509521249	0.905963203	0.842625817	7
ICA	5223	Zc3hav1	0.509518503	0.953348713	1.299182883	7
ICA	5224	B130034C11Rik	0.509513154	1.573826237	1.796980061	7
ICA	5225	Zadh2	0.509512908	0.999345432	1.369589792	7
ICA	5226	Slc31a2	0.509502362	1.060079609	1.443811521	7
ICA	5227	Efnb2	0.509501907	1.032792373	1.88492292	7
ICA	5228	Kcnj10	0.509500203	0.36340128	0.633499717	7
ICA	5229	Bhlhe40	0.50949596	0.878768802	0.930233374	7
ICA	5230	Prpf31	0.509495937	1.167223841	1.59799844	7
ICA	5231	Kdm5c	0.509494239	1.039554428	1.353585833	7
ICA	5232	Zfp281	0.509491382	0.943224528	1.326423863	7
ICA	5233	Fam214b	0.509484115	0.831569651	0.909859211	7
ICA	5234	Tusc2	0.509483125	0.725277622	1.007282687	7
ICA	5235	Slc7a6os	0.509482884	1.215649946	1.545086466	7
ICA	5236	Ext1	0.509479672	1.01020313	1.411985765	7
ICA	5237	Ascl4	0.509479402	1.169256483	1.40796092	7
ICA	5238	Whamm	0.509478007	1.14592368	1.315687624	7
ICA	5239	Cnot8	0.509476656	1.116752495	1.224323036	7
ICA	5240	Crem	0.509473363	1.155484702	1.368737952	7
ICA	5241	Ankrd54	0.50947326	1.388195161	1.512962619	7
ICA	5242	Dlg4	0.509465791	0.480855129	0.498216808	7
ICA	5243	Zdhhc18	0.509453719	1.039859604	1.603064612	7
ICA	5244	Pyurf	0.509450317	0.926528763	1.206192943	7
ICA	5245	9330162G02Rik	0.509448661	0.907613251	0.976499307	7
ICA	5246	Stard4	0.509444281	1.098931493	1.116324708	7
ICA	5247	Cxxc1	0.509444192	1.260799701	1.37714689	7
ICA	5248	Gdpd1	0.509442064	2.394943609	2.696005616	7
ICA	5249	Nup205	0.509438912	1.222130588	1.694775024	7
ICA	5250	Fbl	0.509437696	0.496008322	0.719377245	7
ICA	5251	Suclg1	0.509436376	0.792486514	1.026878276	7
ICA	5252	Pno1	0.509436266	0.749043366	1.116101683	7
ICA	5253	Cdk5	0.509431742	0.994208339	1.268267431	7
ICA	5254	Crebl2	0.509430816	1.020957607	1.18187874	7
ICA	5255	Psmd7	0.509426398	0.871957003	1.015840148	7
ICA	5256	3110056K07Rik	0.509419374	1.040467431	1.444036437	7
ICA	5257	Gm47795	0.509417764	2.938974785	3.919624542	7
ICA	5258	Rnf168	0.509416489	1.000231105	1.010591944	7
ICA	5259	Itga3	0.509411089	1.396805924	1.508565182	7
ICA	5260	AI837181	0.509409504	0.817820904	0.948828206	7
ICA	5261	Fbxl19	0.509408852	1.519614519	1.323953729	7
ICA	5262	Flad1	0.509400761	0.832771448	0.920211893	7
ICA	5263	N4bp1	0.509398091	1.039990877	1.396378743	7
ICA	5264	Ift52	0.509396241	1.196630602	1.355103587	7
ICA	5265	Otud6b	0.509392632	0.920666388	1.30455953	7
ICA	5266	Ipp	0.509387165	0.988941035	1.151192257	7
ICA	5267	Gmfb	0.509383479	0.841348887	0.984582267	7
ICA	5268	Tmem60	0.509382988	0.884194127	1.064740289	7
ICA	5269	Ovol2	0.5093769	1.806586007	2.013871432	7
ICA	5270	Enpp4	0.509371585	0.679658193	0.741868991	7
ICA	5271	Cdo1	0.509364148	0.73311542	1.101366416	7
ICA	5272	Eef1akmt1	0.509363382	1.052823545	1.417045063	7
ICA	5273	4933439C10Rik	0.509355691	1.426427187	1.244741842	7
ICA	5274	Manea	0.509341788	0.965862336	0.999325715	7
ICA	5275	Birc2	0.509341531	1.254592736	1.303105032	7
ICA	5276	Ate1	0.509331364	0.86557601	1.237010584	7
ICA	5277	Kazn	0.509330034	1.070751878	1.308241748	7
ICA	5278	Scaf1	0.509328178	0.956825572	1.152717322	7
ICA	5279	Terf1	0.509327997	0.884195043	0.805537358	7
ICA	5280	Cic	0.509326549	1.366621426	1.368073085	7
ICA	5281	Sp2	0.509326218	1.123996093	1.211189513	7
ICA	5282	Nt5e	0.50932558	1.250049064	1.471458463	7
ICA	5283	BC001981	0.509324139	1.983626841	2.343236283	7
ICA	5284	Ube2l3	0.50932003	0.831891794	1.074207366	7
ICA	5285	Atp13a2	0.509312237	0.936676936	0.922360724	7
ICA	5286	Cand1	0.509311764	1.089165025	1.348810723	7
ICA	5287	Arel1	0.509306515	2.016550862	1.874872527	7
ICA	5288	Myo6	0.509305701	0.910516306	1.09448188	7
ICA	5289	Tk2	0.509303465	1.213659213	1.543351362	7
ICA	5290	Rabl3	0.509302936	0.933196734	1.436038294	7
ICA	5291	Tjap1	0.509298432	1.375151305	1.682842496	7
ICA	5292	Apopt1	0.509297084	0.958134644	1.060980482	7
ICA	5293	Cdkn1b	0.509294054	1.143816415	1.289732396	7
ICA	5294	Paqr4	0.509292922	1.746822858	3.121296813	7
ICA	5295	Sema4g	0.509292484	1.107077669	0.943316598	7
ICA	5296	Plcb3	0.50928771	1.745485438	1.860701082	7
ICA	5297	Ly75	0.509285283	2.274219014	2.549430034	7
ICA	5298	P3h2	0.509284851	1.030709898	0.908757142	7
ICA	5299	Il1f5	0.509272558	4.550784255	6.4604421	7
ICA	5300	Rpl30	0.509264652	0.822912974	0.974713196	7
ICA	5301	Mtif3	0.509263154	0.833118306	1.075524788	7
ICA	5302	Atl2	0.509261707	1.363205424	1.312589171	7
ICA	5303	Caps2	0.509261146	3.34645395	3.673399079	7
ICA	5304	Zfp37	0.509258622	1.331388554	1.900042988	7
ICA	5305	Gatd3a	0.509258351	0.74170152	0.955153331	7
ICA	5306	1700029J07Rik	0.509257363	1.251536224	1.893147412	7
ICA	5307	Zcchc4	0.509250083	1.360824878	1.454849552	7
ICA	5308	Ggcx	0.509243446	1.172099179	1.321571076	7
ICA	5309	Il15ra	0.509241277	0.903506907	0.886383647	7
ICA	5310	Atp5j2	0.509235888	0.929861532	0.916237576	7
ICA	5311	Rhot1	0.509226945	1.178972891	1.24021328	7
ICA	5312	Aebp2	0.509226776	1.128377472	1.191548256	7
ICA	5313	Cebpb	0.509223709	0.665692296	0.89085068	7
ICA	5314	Zc3h4	0.509211967	0.766788054	0.792868117	7
ICA	5315	Trim27	0.509208462	0.897792641	0.781354292	7
ICA	5316	Mtmr2	0.509208327	0.915439552	1.150109811	7
ICA	5317	Ttc4	0.509206492	0.969402148	1.281722979	7
ICA	5318	Scarb1	0.509192857	1.055176153	1.873911643	7
ICA	5319	Map3k4	0.509189401	0.757566147	0.768317132	7
ICA	5320	Ccnc	0.509186426	0.915403936	1.229101428	7
ICA	5321	AA465934	0.509184615	1.079490935	1.416799005	7
ICA	5322	Cdkal1	0.509182968	0.931708954	1.159239173	7
ICA	5323	Pip5k1b	0.509182412	1.414125951	1.766620299	7
ICA	5324	Olfr709-ps1	0.509177372	2.067537422	2.271747761	7
ICA	5325	Phc1	0.509168566	1.534966942	1.576346739	7
ICA	5326	Fam199x	0.509168505	1.206851524	1.500978294	7
ICA	5327	Nectin4	0.509167161	4.380986424	3.448108945	7
ICA	5328	Nup50	0.509151701	1.283759066	1.349272473	7
ICA	5329	Mtrf1l	0.509150009	1.982201069	1.953827704	7
ICA	5330	Ssh3	0.509149615	1.543818129	1.504700305	7
ICA	5331	Hspa4l	0.509149029	0.980494423	1.157067838	7
ICA	5332	Pvr	0.509146264	1.394671084	1.821281734	7
ICA	5333	Utp14a	0.509143569	1.157294533	0.988917145	7
ICA	5334	Rad9a	0.509138595	1.714819066	2.006903054	7
ICA	5335	Hs3st6	0.50913714	1.641881211	2.152198498	7
ICA	5336	Pofut1	0.509136617	1.669754229	1.808914979	7
ICA	5337	Grpel1	0.509135031	0.69881053	0.98849749	7
ICA	5338	Aggf1	0.509125089	1.001226619	0.832985995	7
ICA	5339	Jade1	0.509120998	1.478292855	1.157495354	7
ICA	5340	Pdp1	0.50911913	1.701143627	2.124651221	7
ICA	5341	Ccdc9b	0.509118727	2.073654106	2.805380625	7
ICA	5342	Pfkfb3	0.509113621	1.466761762	1.855086922	7
ICA	5343	Mphosph9	0.509113017	1.201636763	1.146126692	7
ICA	5344	Lsm2	0.509106218	0.759161399	0.881397498	7
ICA	5345	Adgrg3	0.509104573	1.286138062	1.334389708	7
ICA	5346	Gm48226	0.509099489	0.905241482	1.244791338	7
ICA	5347	Sec24c	0.509095688	0.673364647	0.95835267	7
ICA	5348	Gm27202	0.509094893	1.616309256	1.687463888	7
ICA	5349	Kdelr1	0.509086769	0.738641051	1.029442493	7
ICA	5350	Gyg	0.509077656	0.919210853	1.140369412	7
ICA	5351	Epm2aip1	0.509076842	1.091952028	1.450316072	7
ICA	5352	Bcl9	0.509075149	1.288917271	1.481698229	7
ICA	5353	Serf1	0.509074695	0.834634887	1.248189648	7
ICA	5354	Mrpl36	0.509073275	0.671217552	0.990262623	7
ICA	5355	Gtpbp3	0.509070049	1.837588313	2.019741748	7
ICA	5356	Atp5e	0.509064703	0.889357344	0.904788471	7
ICA	5357	Nde1	0.509057797	1.144727465	1.454743381	7
ICA	5358	Zfp384	0.509056982	1.96541144	2.394719346	7
ICA	5359	Mcoln3	0.509056793	1.261966982	1.514774492	7
ICA	5360	Dhx32	0.509055516	1.127526952	1.392339703	7
ICA	5361	Phospho2	0.509053995	0.909703785	1.253952694	7
ICA	5362	Fat1	0.509052079	1.33214335	1.437340019	7
ICA	5363	Prpf40b	0.509051179	1.034564372	1.012530873	7
ICA	5364	Ints13	0.509042736	1.2194902	1.314657622	7
ICA	5365	Lcmt1	0.509037895	0.888795074	1.260261022	7
ICA	5366	Snx27	0.509035496	0.943039652	1.211136639	7
ICA	5367	Mgat4a	0.509016529	1.202840306	1.533974062	7
ICA	5368	Rundc1	0.509012462	1.227168947	1.453855972	7
ICA	5369	Dhodh	0.509009965	0.821473142	1.123122235	7
ICA	5370	Usp22	0.509003215	0.922274723	0.874749824	7
ICA	5371	Mars	0.50900195	1.160902707	1.487588654	7
ICA	5372	Ube2j1	0.508998621	0.910943866	1.370067398	7
ICA	5373	Rab8a	0.508997683	0.840314693	1.135735706	7
ICA	5374	Cep192	0.508996118	1.035635447	1.135958621	7
ICA	5375	Ublcp1	0.508994997	0.966877112	1.198642991	7
ICA	5376	Arfgap1	0.50899336	0.951439546	0.847852379	7
ICA	5377	Gm11423	0.508993167	1.279698235	1.459147398	7
ICA	5378	Mfsd12	0.508989913	0.96264692	0.900617866	7
ICA	5379	Gemin5	0.50898847	1.235696121	1.147448326	7
ICA	5380	Fbxl3	0.50898436	0.770095573	1.068781225	7
ICA	5381	Qars	0.508973721	0.715798976	0.9787881	7
ICA	5382	Ccm2	0.508972282	1.154142051	1.326498919	7
ICA	5383	Ap4s1	0.508971157	0.95165531	1.280779448	7
ICA	5384	Slc41a3	0.508965807	2.424294275	2.403246236	7
ICA	5385	Ncdn	0.508963803	1.354664427	1.523030264	7
ICA	5386	Uevld	0.508958583	1.381104132	1.658201623	7
ICA	5387	Gramd1c	0.508956243	1.623495321	1.951083745	7
ICA	5388	Hddc2	0.508952662	0.87966822	1.099111739	7
ICA	5389	Zfp654	0.50894672	1.079256145	0.944005529	7
ICA	5390	Rnf32	0.50894667	1.863761894	1.761648562	7
ICA	5391	Fbxo28	0.508939199	1.034544047	1.357735063	7
ICA	5392	Tmem158	0.508939066	1.518651298	1.755429525	7
ICA	5393	Trp53rkb	0.508933535	0.76506991	0.964360596	7
ICA	5394	Elp3	0.508928891	1.149254521	1.516951397	7
ICA	5395	Zfp574	0.508927388	1.115696565	1.137702513	7
ICA	5396	Zfp334	0.508921685	2.162342039	3.313368784	7
ICA	5397	E530011L22Rik	0.5089139	1.111693098	1.351818714	7
ICA	5398	Gatc	0.508909438	1.49289044	1.643362488	7
ICA	5399	Micu2	0.508908011	0.804538349	0.770669185	7
ICA	5400	Hint3	0.508905187	1.030108822	1.239750955	7
ICA	5401	Tceal1	0.50890289	0.98721496	1.676597857	7
ICA	5402	Trmt10b	0.508899815	1.336965656	1.462930428	7
ICA	5403	Swsap1	0.508898737	1.642440629	1.65496172	7
ICA	5404	Zfp811	0.508895327	2.049932109	1.798307775	7
ICA	5405	B3galt6	0.508892567	1.039759648	1.392971048	7
ICA	5406	Zfp622	0.508885078	0.914935287	1.320797364	7
ICA	5407	Fnbp4	0.508884695	1.425580538	1.380163804	7
ICA	5408	Hnf1aos1	0.508884188	0.829317909	0.801172625	7
ICA	5409	Gale	0.508878267	0.959721478	1.172524722	7
ICA	5410	Timm22	0.508869953	0.969452802	1.194578206	7
ICA	5411	Arhgef40	0.508868267	0.704212033	1.03572373	7
ICA	5412	Slc10a1	0.508868151	1.795724726	2.075602481	7
ICA	5413	Gpaa1	0.508857875	0.793288024	1.150230745	7
ICA	5414	Man2c1	0.508857822	0.991027598	1.20434853	7
ICA	5415	Ythdf1	0.508856411	0.893406217	0.825145724	7
ICA	5416	Tbc1d8b	0.508847912	1.392932902	1.862638173	7
ICA	5417	Ptpn1	0.508841979	0.980187706	1.278832085	7
ICA	5418	Baz1b	0.508832805	1.039656355	1.244062514	7
ICA	5419	Phlpp2	0.508832093	1.509746511	1.784728749	7
ICA	5420	Cdc42se2	0.508831777	0.761155101	0.82989309	7
ICA	5421	Creld1	0.508830901	1.093414892	1.328898913	7
ICA	5422	Cltc	0.508827846	0.863741176	1.040834459	7
ICA	5423	Bap1	0.508822913	0.986728319	1.206987778	7
ICA	5424	Sh3bp5l	0.508822846	0.835280867	0.866906983	7
ICA	5425	Kdf1	0.508821846	0.824202461	0.784279477	7
ICA	5426	Trub2	0.508820824	1.181443465	1.6167616	7
ICA	5427	Khnyn	0.50882037	1.485610715	1.788909221	7
ICA	5428	Rbm7	0.508815449	0.99991094	1.077778357	7
ICA	5429	Clec16a	0.50881532	1.349702792	1.590574969	7
ICA	5430	Selenoi	0.50881017	0.994309566	1.044643673	7
ICA	5431	Edaradd	0.508801378	1.831535295	2.061188041	7
ICA	5432	Snrk	0.508800699	0.760416635	1.010951896	7
ICA	5433	Ttc33	0.508796845	0.643860739	0.66015981	7
ICA	5434	Lpcat3	0.508796796	0.906222058	1.174615922	7
ICA	5435	Rrn3	0.508795908	1.145977773	1.342839851	7
ICA	5436	Zfp275	0.508794762	0.816752838	0.919103601	7
ICA	5437	P3h4	0.508792642	1.749517537	2.568424424	7
ICA	5438	Tex261	0.508790891	0.655667374	0.82632903	7
ICA	5439	Chrnb1	0.508781588	2.36582016	3.822092794	7
ICA	5440	Terf2ip	0.508780366	0.943725756	1.112244037	7
ICA	5441	Plekhj1	0.50877793	1.139655562	1.090275929	7
ICA	5442	Naa38	0.508775901	0.740392147	0.788922809	7
ICA	5443	Mpp3	0.508775627	0.978663581	1.17401243	7
ICA	5444	Abhd10	0.508772417	1.271084273	1.501329323	7
ICA	5445	Rnf25	0.508759272	1.416671579	1.637338619	7
ICA	5446	Tirap	0.508753684	0.739289106	1.008601832	7
ICA	5447	Ccdc148	0.508753628	1.408662341	1.518809364	7
ICA	5448	Kantr	0.508752661	1.357681014	1.635209617	7
ICA	5449	Haglr	0.508751797	1.338122438	2.180607267	7
ICA	5450	Rsbn1	0.508749729	1.27068354	1.549523683	7
ICA	5451	Cwc25	0.508745326	1.292200388	1.615299076	7
ICA	5452	Vcpip1	0.508742169	1.164075039	1.360821359	7
ICA	5453	Ulk4	0.50874085	1.361390028	1.317723109	7
ICA	5454	Dus2	0.508734768	1.184531969	1.589118495	7
ICA	5455	Commd7	0.508729443	1.424115154	1.285804984	7
ICA	5456	Pop4	0.508727265	0.72815743	1.193789542	7
ICA	5457	A930005H10Rik	0.508726982	0.856123966	1.230623222	7
ICA	5458	Olfr90	0.508723698	1.152724797	1.687305507	7
ICA	5459	Snapc1	0.508722083	1.026276452	1.454931297	7
ICA	5460	Gm35021	0.508714575	3.06890014	3.852683044	7
ICA	5461	2700081O15Rik	0.508712455	1.695263225	1.653483016	7
ICA	5462	Ogfrl1	0.508711246	0.822224967	1.344496551	7
ICA	5463	Stag2	0.508709694	0.899118895	1.198309504	7
ICA	5464	Olfr656	0.508709435	1.441716969	1.486805027	7
ICA	5465	Zdhhc3	0.508705096	0.787811867	0.864682081	7
ICA	5466	Retreg2	0.508702885	0.740075504	0.947417205	7
ICA	5467	B3gat3	0.508696712	0.878460701	1.127801719	7
ICA	5468	Cyb561d1	0.50869394	1.591796484	2.160116444	7
ICA	5469	Rps27	0.508686276	0.601862451	0.750635105	7
ICA	5470	Armc9	0.50868563	1.436072816	1.518849225	7
ICA	5471	Glrx	0.508685447	0.748657202	1.05601882	7
ICA	5472	Tspyl2	0.508684151	1.619681875	1.873559357	7
ICA	5473	Akap11	0.50867912	1.044056855	1.143646429	7
ICA	5474	Glrx2	0.508675439	0.837984182	1.046651396	7
ICA	5475	Mir6236	0.508674092	0.532245011	0.625072359	7
ICA	5476	Socs6	0.50866991	1.116999344	1.256582289	7
ICA	5477	Arhgap27os2	0.508665166	0.8366375	0.953111296	7
ICA	5478	Mettl17	0.508661382	1.107844197	0.921922291	7
ICA	5479	Kbtbd2	0.508657178	1.148001456	1.552604321	7
ICA	5480	Thoc1	0.508649254	1.286310871	1.43906257	7
ICA	5481	Galk2	0.50864192	0.913994068	1.152603383	7
ICA	5482	Usp38	0.508641246	0.944737831	1.418261373	7
ICA	5483	Ccdc189	0.508635613	0.981246307	1.241886053	7
ICA	5484	Tiam2	0.508633748	1.072235629	0.886817084	7
ICA	5485	U2af1	0.508632729	0.712963088	1.031098619	7
ICA	5486	Cep19	0.508625834	1.226881424	1.298959342	7
ICA	5487	Tmem98	0.508624344	1.760151771	1.985351012	7
ICA	5488	Cdkl5	0.508618472	1.04850498	1.536000612	7
ICA	5489	Tars	0.508618272	0.724268315	0.799735991	7
ICA	5490	Rmi2	0.508616852	2.140515219	1.726008472	7
ICA	5491	Mrpl3	0.508611013	0.829581468	1.070210506	7
ICA	5492	Tomm7	0.508610258	0.738131989	0.912360382	7
ICA	5493	Ift172	0.508608046	0.978374104	1.033132068	7
ICA	5494	Eif3d	0.508596484	0.885392997	1.155276391	7
ICA	5495	Cnksr1	0.508589947	1.378985229	1.827296451	7
ICA	5496	Flvcr1	0.508587732	0.866984587	0.932718335	7
ICA	5497	Acvr1	0.508585139	1.360859917	1.215235542	7
ICA	5498	Wdr74	0.508584894	0.784439035	0.918357417	7
ICA	5499	Nup133	0.508583605	1.266449271	1.764829046	7
ICA	5500	Fndc10	0.508579596	2.550979286	2.166090217	7
ICA	5501	Nip7	0.5085776	0.821961149	1.124284261	7
ICA	5502	Phyh	0.508576298	0.819174085	1.036961308	7
ICA	5503	Sorbs3	0.508575025	1.422060374	1.988888589	7
ICA	5504	Tnip2	0.508571951	1.315711798	1.32960123	7
ICA	5505	Tmem167	0.508568529	0.914970807	1.044365084	7
ICA	5506	Cyp4f16	0.508565074	1.060847971	1.594659157	7
ICA	5507	Ufc1	0.508564942	0.779597364	0.976585233	7
ICA	5508	Rnf130	0.508563114	0.824593393	1.083506606	7
ICA	5509	Tex264	0.508560329	0.805248027	1.129383024	7
ICA	5510	Mcrs1	0.508556837	0.854109052	0.998134419	7
ICA	5511	Ubr3	0.508554951	0.983285318	1.209384129	7
ICA	5512	Snta1	0.508548778	0.975961505	1.242597877	7
ICA	5513	2310057M21Rik	0.508533715	0.651558981	0.667471511	7
ICA	5514	Lypd6	0.508528659	1.70365547	1.823105525	7
ICA	5515	Snd1	0.50852648	0.990913508	1.275580614	7
ICA	5516	Dusp16	0.508524497	1.384743027	1.58393639	7
ICA	5517	Pcsk2	0.508521854	1.588332751	1.64834545	7
ICA	5518	Gga3	0.508517999	1.406970813	1.928192768	7
ICA	5519	Sidt2	0.508516568	0.785657734	0.754425271	7
ICA	5520	Mtcl1	0.508512121	1.082621698	1.023802078	7
ICA	5521	Aamp	0.508504339	0.825416173	0.980791093	7
ICA	5522	Pigh	0.508504011	1.633683845	1.434725174	7
ICA	5523	Mtfr1l	0.508503586	0.925085388	1.072430053	7
ICA	5524	Rtn2	0.508498047	1.213457284	1.810584073	7
ICA	5525	Elmo2	0.508496338	1.085055716	1.468325167	7
ICA	5526	Smc5	0.508495644	1.096396168	1.306563495	7
ICA	5527	Ppp1r8	0.508494584	0.907814348	0.843712753	7
ICA	5528	Zfp563	0.508492625	1.298696401	1.547353061	7
ICA	5529	Rapgefl1	0.508492362	2.288107031	2.305895041	7
ICA	5530	Tfpt	0.508488675	1.140662543	1.511960542	7
ICA	5531	Abcf3	0.508484746	0.934713007	0.965476633	7
ICA	5532	Nmd3	0.508484421	0.977179956	1.241908154	7
ICA	5533	Golga5	0.508483971	1.012364757	1.292666854	7
ICA	5534	AW146154	0.508481719	2.275684457	2.370064419	7
ICA	5535	Pex19	0.508473038	0.900841675	1.203270135	7
ICA	5536	Gm10699	0.508462639	1.721925755	1.939613705	7
ICA	5537	Xkr6	0.508457216	1.673376726	1.777857087	7
ICA	5538	Tubb5	0.508455464	0.591893169	1.157142048	7
ICA	5539	Rccd1	0.508454862	1.971346682	2.065822614	7
ICA	5540	Klc3	0.508451662	1.499762345	2.716491048	7
ICA	5541	Cebpz	0.508442249	0.92986246	1.150854079	7
ICA	5542	E2f4	0.508440309	1.246236101	1.363650895	7
ICA	5543	Abi2	0.508439391	0.790300145	0.833245702	7
ICA	5544	Saal1	0.508437234	1.04262883	1.275094037	7
ICA	5545	Tgfbr1	0.50843573	0.970589502	1.228764026	7
ICA	5546	Mocs3	0.508432481	2.08657315	1.740604224	7
ICA	5547	Ficd	0.508431774	1.65623536	2.160986628	7
ICA	5548	Rarb	0.508431518	1.176559384	1.166945331	7
ICA	5549	Hsdl1	0.508424169	1.214035804	1.300254009	7
ICA	5550	Zfp938	0.508422473	0.791785137	1.151141184	7
ICA	5551	Tmem91	0.508417442	1.49857008	1.610621571	7
ICA	5552	Gprc5a	0.508414904	2.001203829	3.046090077	7
ICA	5553	Nradd	0.508410246	1.457620261	2.588374758	7
ICA	5554	Rbm10	0.508409707	1.287688657	1.354789193	7
ICA	5555	Cep250	0.508406896	1.341382656	1.389856267	7
ICA	5556	Nup155	0.508397196	1.069112126	1.089260658	7
ICA	5557	Coro2b	0.508395654	0.941571893	1.128793627	7
ICA	5558	Arhgap17	0.508392583	1.219963077	1.301055487	7
ICA	5559	Olfr374	0.508391242	1.242555529	1.339348745	7
ICA	5560	Dnajc21	0.508389845	0.843668723	1.167099042	7
ICA	5561	Foxj2	0.508388766	1.612051022	1.489506834	7
ICA	5562	Slc4a8	0.508381705	1.561190012	1.779667394	7
ICA	5563	Mrm3	0.508381298	1.224910218	1.611221934	7
ICA	5564	Ccdc32	0.50837683	1.111271733	1.429433602	7
ICA	5565	Rnf219	0.508372603	1.220250507	1.289341767	7
ICA	5566	Golph3l	0.508372333	1.002791522	1.411391712	7
ICA	5567	Xrcc1	0.50836637	1.137333618	1.416124508	7
ICA	5568	Zfp111	0.50836359	1.152240026	1.414059718	7
ICA	5569	Pcf11	0.508360894	0.743119312	0.710729984	7
ICA	5570	Tmem258	0.508353746	0.749559358	0.914457252	7
ICA	5571	Mterf4	0.508350009	0.623762535	0.597315745	7
ICA	5572	Tusc1	0.508343987	1.404587376	1.809876545	7
ICA	5573	Gtf2h5	0.508338933	0.887120704	1.091516799	7
ICA	5574	Rnpc3	0.508337128	1.487879438	1.311219959	7
ICA	5575	Peli3	0.508334743	2.805624793	3.277844278	7
ICA	5576	Smc1a	0.508328171	1.119376232	1.274275562	7
ICA	5577	Zfp780b	0.508322946	1.277220051	1.239650438	7
ICA	5578	Hars2	0.50832152	1.503402661	1.398369985	7
ICA	5579	Slc26a8	0.508314211	2.310005872	3.344224381	7
ICA	5580	Adssl1	0.508313198	0.618828365	0.950509416	7
ICA	5581	Tfb1m	0.508302744	1.695137995	1.424107509	7
ICA	5582	Prkd3	0.508302574	1.003056446	1.032997087	7
ICA	5583	Itsn2	0.508302488	1.040418257	1.19823546	7
ICA	5584	Ncoa5	0.508296465	1.358966093	1.547022038	7
ICA	5585	Abcf2	0.508284728	0.962635204	0.805252032	7
ICA	5586	Pdia3	0.508283058	0.858801592	1.024142467	7
ICA	5587	Epsti1	0.508281459	1.15787371	1.344447694	7
ICA	5588	Tiam1	0.508272265	0.908396615	1.092641616	7
ICA	5589	Pald1	0.508269387	1.772661837	2.966947089	7
ICA	5590	Smu1	0.508266536	1.01171194	1.197748606	7
ICA	5591	Tmub2	0.508263105	1.043016306	1.231083006	7
ICA	5592	Pkdcc	0.50825902	1.115999872	1.741279495	7
ICA	5593	Camk2a	0.508251454	4.54383294	5.225392775	7
ICA	5594	Ccdc14	0.508249197	2.154698221	1.598047621	7
ICA	5595	Casp7	0.50824847	0.896724573	0.934179283	7
ICA	5596	Map4k4	0.508247838	0.748516832	0.88516675	7
ICA	5597	Gm12976	0.508243666	1.761058571	2.464684284	7
ICA	5598	Vps51	0.50823902	0.971027708	0.972090435	7
ICA	5599	Gpkow	0.508238725	1.051601691	1.009193312	7
ICA	5600	Gpatch1	0.508231044	1.283218196	1.529165572	7
ICA	5601	Crebzf	0.508229318	0.822633167	0.7685895	7
ICA	5602	Acp2	0.508227027	0.841540934	1.162238545	7
ICA	5603	D430042O09Rik	0.508224451	1.123686616	0.890644447	7
ICA	5604	Rimbp2	0.508224404	1.03374821	0.947384816	7
ICA	5605	Slc10a7	0.508221286	1.287162277	1.552351803	7
ICA	5606	Zfp516	0.508214993	1.258056923	1.409377782	7
ICA	5607	Camk2g	0.508214788	1.380440274	1.447596051	7
ICA	5608	Ppp4r1	0.508210399	0.822057424	0.818374247	7
ICA	5609	Ppp6r1	0.508210326	0.920593677	1.185629848	7
ICA	5610	Traf3	0.508201259	1.357360252	1.671710052	7
ICA	5611	Srd5a1	0.508200288	0.808302314	1.000489096	7
ICA	5612	Ints10	0.508189175	1.16237235	1.525475808	7
ICA	5613	Rrnad1	0.508188593	0.794943612	0.682527442	7
ICA	5614	Zfp865	0.508187677	0.714850233	1.010017768	7
ICA	5615	Tnfrsf1a	0.508186907	0.731394313	1.143953479	7
ICA	5616	Uqcr10	0.508186169	0.910891055	0.960093123	7
ICA	5617	Edc4	0.508185695	0.784712104	1.161705486	7
ICA	5618	Cenpo	0.508185188	1.682080013	1.586775211	7
ICA	5619	Foxr1	0.508178756	0.942960944	1.05970084	7
ICA	5620	Samhd1	0.508178041	0.755532169	1.177613559	7
ICA	5621	Ap1s1	0.508177603	0.761080539	1.13402812	7
ICA	5622	Plk4	0.508175943	0.692449168	0.631369593	7
ICA	5623	D130020L05Rik	0.508173912	0.482590095	0.518106263	7
ICA	5624	Tor1b	0.508163479	0.861358685	1.02819901	7
ICA	5625	Ppp1r15b	0.508162448	0.879980451	1.010555697	7
ICA	5626	Zfp160	0.508159704	1.236263706	1.429903478	7
ICA	5627	Gm37926	0.508156208	0.854597584	1.105124472	7
ICA	5628	Kif18a	0.50815198	1.375099751	1.627329262	7
ICA	5629	Zfp446	0.508151177	0.97867722	1.151357032	7
ICA	5630	Gm42785	0.508145729	0.973560518	1.373366842	7
ICA	5631	Abl1	0.508144664	1.342138782	1.434338406	7
ICA	5632	Gm49336	0.508143722	0.619950429	0.907051494	7
ICA	5633	Ifi35	0.508137681	0.721876425	0.896720991	7
ICA	5634	Commd10	0.508136948	0.806636144	0.783437941	7
ICA	5635	2700097O09Rik	0.508134754	1.03668644	1.193643715	7
ICA	5636	Wdr35	0.508128801	1.330218335	1.484585525	7
ICA	5637	Cerkl	0.50812382	3.236630621	3.93833779	7
ICA	5638	Dmpk	0.508118446	1.839760286	2.522760239	7
ICA	5639	Elob	0.508114988	0.792715176	0.891921332	7
ICA	5640	Fam53c	0.508108357	0.707012065	1.014440584	7
ICA	5641	A4galt	0.508106181	1.102715382	1.046515503	7
ICA	5642	Dym	0.508105417	1.109213953	1.269872574	7
ICA	5643	Rrad	0.508095226	1.222203314	1.523585111	7
ICA	5644	Gxylt1	0.50809345	1.309152107	1.52478892	7
ICA	5645	Vezt	0.508084344	1.005008189	1.297052941	7
ICA	5646	Bak1	0.508079151	0.881809495	1.117784079	7
ICA	5647	4930470G03Rik	0.50807824	1.365278396	1.333527902	7
ICA	5648	Mrpl18	0.508078209	0.78203681	0.980584646	7
ICA	5649	Reep4	0.50806227	1.171234039	1.235685342	7
ICA	5650	Slc20a1	0.508062119	1.049000133	0.888150329	7
ICA	5651	Mknk1	0.508061471	0.985858507	1.221908377	7
ICA	5652	Mrto4	0.508057096	1.056854873	1.393841926	7
ICA	5653	Ngef	0.50805544	0.773247972	0.825660525	7
ICA	5654	Gm16549	0.508054529	1.536732937	1.878294331	7
ICA	5655	Ppt1	0.508047579	0.918396079	1.052682286	7
ICA	5656	Trub1	0.508047468	1.425791625	1.435082353	7
ICA	5657	Stk26	0.508040281	1.070450557	1.753467258	7
ICA	5658	Chdh	0.508038451	1.168242365	1.348419326	7
ICA	5659	Rabepk	0.508037457	1.151296114	1.494064514	7
ICA	5660	Zc3hc1	0.508036519	0.859387022	0.904345179	7
ICA	5661	Nt5m	0.508033643	0.831322654	0.856294911	7
ICA	5662	Zfp638	0.508025587	0.966143408	1.134994175	7
ICA	5663	Fcsk	0.508023329	1.296070746	1.649397934	7
ICA	5664	Gm14324	0.508022257	0.950303318	0.896535834	7
ICA	5665	Riox1	0.508020071	1.129070964	1.725370932	7
ICA	5666	Txlng	0.50801881	1.366068984	1.478060311	7
ICA	5667	Nxt1	0.508007943	0.872780721	0.767558997	7
ICA	5668	Dnajb9	0.508005016	0.823231003	1.045638906	7
ICA	5669	Rad52	0.507999218	1.432348922	1.401416086	7
ICA	5670	Cwc27	0.507996946	0.867395456	0.804481333	7
ICA	5671	Gm16638	0.507995867	2.064783281	2.086453409	7
ICA	5672	C2cd4c	0.507994649	1.328776417	1.234315008	7
ICA	5673	Vps33a	0.507986666	1.133303414	1.32665896	7
ICA	5674	Ppp1r12c	0.50798374	1.009995982	1.386819835	7
ICA	5675	Dnajc14	0.507982654	0.987725551	1.221258481	7
ICA	5676	Tmtc3	0.507981512	1.157593407	1.359613982	7
ICA	5677	Rpa1	0.507979453	0.946202124	1.291431069	7
ICA	5678	Ranbp3	0.507974365	0.948439633	1.41616651	7
ICA	5679	Gm9776	0.507973913	1.803223777	2.024238158	7
ICA	5680	Praf2	0.507969538	0.900896513	1.467494355	7
ICA	5681	Tagln2	0.507968857	0.721938792	0.950731316	7
ICA	5682	Gm26885	0.507967656	0.933572102	0.894894789	7
ICA	5683	Ufsp1	0.507967194	0.703531535	1.106451043	7
ICA	5684	Tbc1d17	0.507966871	1.015942146	1.106485553	7
ICA	5685	Cdc5l	0.507964318	0.81495846	1.203297202	7
ICA	5686	AC163616.1	0.507961109	0.866126797	1.128483257	7
ICA	5687	Pla2g4a	0.507959017	0.966744586	1.33517775	7
ICA	5688	Gm3854	0.507955399	1.246035692	1.57639322	7
ICA	5689	Uckl1	0.507942599	1.114446253	1.387358701	7
ICA	5690	Gm47283	0.507942316	0.958823715	1.149811908	7
ICA	5691	1700019D03Rik	0.507940085	1.777687546	2.365273498	7
ICA	5692	Rfwd3	0.507936452	1.072048869	1.374613398	7
ICA	5693	Mre11a	0.50793207	1.030002328	0.898638031	7
ICA	5694	Mmadhc	0.507930803	0.734611736	0.963225769	7
ICA	5695	Fbxl18	0.507930181	1.180231923	1.215179903	7
ICA	5696	Vps37b	0.507927891	1.753574314	2.148019482	7
ICA	5697	Trappc3	0.507924916	0.777468326	1.074286049	7
ICA	5698	Cep95	0.507918883	1.197121541	1.146519683	7
ICA	5699	Noc4l	0.507917098	1.172839866	1.138455958	7
ICA	5700	Galnt17	0.50791484	0.50600612	0.840352051	7
ICA	5701	Gm20337	0.507914455	0.711949697	0.981223988	7
ICA	5702	Lrrc59	0.507912524	0.826327044	1.122288866	7
ICA	5703	Zfp691	0.507901024	1.084627384	1.513915711	7
ICA	5704	Acbd6	0.50789783	1.022651774	1.196179488	7
ICA	5705	BC017158	0.507896905	0.75075696	1.037667008	7
ICA	5706	Hax1	0.507896872	0.846305041	0.982382516	7
ICA	5707	Scarf2	0.50789294	2.080189699	2.106447025	7
ICA	5708	Otoa	0.507891578	1.220590488	1.598616866	7
ICA	5709	Nfatc2ip	0.507875789	1.196960263	1.306347335	7
ICA	5710	Sdr39u1	0.507870823	1.419186211	1.466502172	7
ICA	5711	Tmf1	0.507869947	0.85190628	1.019421875	7
ICA	5712	Pot1b	0.507867551	1.051091586	1.108796691	7
ICA	5713	Haus8	0.507863876	1.435393971	1.799815961	7
ICA	5714	Csdc2	0.507861952	1.054405007	1.264085816	7
ICA	5715	Nelfe	0.507860739	0.531674141	0.525227265	7
ICA	5716	Pop5	0.507858973	0.643881758	0.912853794	7
ICA	5717	Mief1	0.507857167	1.267326057	1.357121481	7
ICA	5718	Ppwd1	0.507856355	1.175924301	1.452763389	7
ICA	5719	A530053G22Rik	0.507855158	1.029085551	0.860269756	7
ICA	5720	Fcer2a	0.507853591	1.059075325	1.91121106	7
ICA	5721	Cds2	0.507847301	0.706548259	0.754633753	7
ICA	5722	Helq	0.50784623	1.283256477	1.327728423	7
ICA	5723	Ehmt2	0.507844286	0.675717008	0.672952027	7
ICA	5724	C330018D20Rik	0.507834682	1.090167055	1.332849718	7
ICA	5725	Zfp930	0.507831421	1.472159557	1.676972793	7
ICA	5726	Snapin	0.507828291	0.777865614	1.159618093	7
ICA	5727	Trp53	0.507825663	0.76274523	1.161439844	7
ICA	5728	Pcmt1	0.507825207	0.888337256	1.02363969	7
ICA	5729	Mgat5	0.507824559	1.114633526	1.233092175	7
ICA	5730	Sh3tc1	0.507823224	1.041485694	1.230736799	7
ICA	5731	Gm14033	0.507822711	1.143027899	1.696735408	7
ICA	5732	Timp2	0.507822588	1.430121278	1.860505745	7
ICA	5733	Appl1	0.50781318	1.079783674	1.193988831	7
ICA	5734	2500004C02Rik	0.507812785	0.743666286	1.006897994	7
ICA	5735	Dph7	0.507810262	2.5194979	2.072744738	7
ICA	5736	Sertad3	0.507799356	1.035504915	1.487176584	7
ICA	5737	Cog7	0.507799003	1.056557412	1.264518234	7
ICA	5738	Poglut2	0.50779449	1.737743682	1.198668847	7
ICA	5739	Zfp263	0.507790846	1.10759384	1.32774885	7
ICA	5740	Tent5c	0.507790211	1.912257961	1.912240437	7
ICA	5741	0610030E20Rik	0.507789294	1.047885005	1.160485091	7
ICA	5742	Elk3	0.507782607	0.741145341	1.244114566	7
ICA	5743	Gm42711	0.507782313	5.509359596	6.61905034	7
ICA	5744	Xpot	0.507777146	1.104918186	1.155530273	7
ICA	5745	Top3a	0.507776416	1.584953085	1.329876328	7
ICA	5746	Eps8l1	0.507770991	1.828371525	2.238451024	7
ICA	5747	Polr2a	0.507769856	1.076554204	1.154290394	7
ICA	5748	Heatr1	0.507769533	1.547342543	1.611525384	7
ICA	5749	Kiz	0.507769256	1.162519728	1.265634103	7
ICA	5750	Zfpl1	0.507768862	0.529738651	0.628284013	7
ICA	5751	Ano8	0.507765723	1.597806326	2.172364933	7
ICA	5752	Prss36	0.50776494	1.269166729	1.425387894	7
ICA	5753	Papolg	0.507763779	1.243698584	1.484396361	7
ICA	5754	Slc9a3r1	0.507763331	0.577812626	0.817166341	7
ICA	5755	Ctf2	0.507762363	2.458329287	2.339797561	7
ICA	5756	Glrx3	0.507759072	1.00448527	1.183534071	7
ICA	5757	Topbp1	0.507758336	1.247832707	1.503902949	7
ICA	5758	Srp68	0.507752702	1.053840564	1.265370591	7
ICA	5759	Mfsd11	0.507751487	1.029398563	1.058024024	7
ICA	5760	Tasor2	0.507747836	1.495526201	1.460307512	7
ICA	5761	Rap2c	0.507747644	1.184259037	1.040696882	7
ICA	5762	Lta4h	0.507743057	0.838044922	1.154041889	7
ICA	5763	Eppk1	0.507741307	2.034623814	2.498352559	7
ICA	5764	Aimp2	0.50773869	1.48118415	2.931004309	7
ICA	5765	Bahd1	0.50773856	0.966990951	0.959667408	7
ICA	5766	Col4a2	0.507735194	0.831663466	1.169171809	7
ICA	5767	Tmem33	0.507734827	0.735754368	0.935985335	7
ICA	5768	3110009E18Rik	0.507734689	1.022187116	1.015062741	7
ICA	5769	Smc6	0.507732089	1.00945239	1.119656748	7
ICA	5770	Thnsl1	0.507731676	1.49347467	1.731016668	7
ICA	5771	Shq1	0.507727029	1.388988296	1.244576847	7
ICA	5772	Thap11	0.507727001	1.145816736	1.468587295	7
ICA	5773	Gnb4	0.507722004	1.117359694	1.4320618	7
ICA	5774	Psmd4	0.507719596	0.839247565	1.027012725	7
ICA	5775	Odr4	0.507719463	1.010805347	1.120657621	7
ICA	5776	4930533N22Rik	0.507712153	0.810312023	0.840814642	7
ICA	5777	Ddx21	0.507709223	0.795503825	1.167877952	7
ICA	5778	Acad12	0.507708733	1.399401714	1.351451239	7
ICA	5779	Nop56	0.507708587	1.421524149	1.541676529	7
ICA	5780	Zfp358	0.507703771	0.61182507	0.802705542	7
ICA	5781	Scyl2	0.507703188	0.996801298	1.346346256	7
ICA	5782	Lysmd3	0.507702306	1.169714998	1.320433585	7
ICA	5783	Rwdd2b	0.507700386	0.94111668	1.118598616	7
ICA	5784	Nckipsd	0.507689886	1.326368851	1.979574438	7
ICA	5785	Rrm1	0.507682911	1.215296195	1.392852214	7
ICA	5786	Epn1	0.507682018	0.851907097	1.047004322	7
ICA	5787	Rab31	0.507681978	0.91491049	1.167748975	7
ICA	5788	Trappc13	0.507673267	0.691756039	0.709429685	7
ICA	5789	Ripor1	0.507671468	0.57888715	0.666120773	7
ICA	5790	Olfr157	0.507670196	0.93854171	1.059002171	7
ICA	5791	Ano10	0.507669904	1.355211002	1.541631271	7
ICA	5792	Gm20045	0.507667439	1.296523446	1.466471759	7
ICA	5793	Pelp1	0.507660404	1.108627678	1.106864907	7
ICA	5794	Map3k21	0.507660166	1.638027084	1.66642936	7
ICA	5795	Ubald1	0.507658343	0.980311475	1.023780513	7
ICA	5796	Ptar1	0.507654791	1.189577399	1.288345754	7
ICA	5797	Zfp407	0.507654109	1.200633045	1.059261006	7
ICA	5798	Tmem231	0.507633415	1.052807352	1.516154427	7
ICA	5799	Phactr4	0.507630299	1.032962626	1.202811126	7
ICA	5800	Ing1	0.507625486	0.505765594	0.476884197	7
ICA	5801	Gm47438	0.507622476	1.478003097	1.740572883	7
ICA	5802	Traf3ip2	0.507614906	1.345331254	1.794843236	7
ICA	5803	Kmt5c	0.507604317	0.855596024	0.786377645	7
ICA	5804	Cybc1	0.507599743	1.053077954	1.305581054	7
ICA	5805	Gins4	0.507597626	1.43230955	1.571348892	7
ICA	5806	Ppox	0.507595848	1.053546978	1.235213408	7
ICA	5807	Kpna6	0.507595572	1.143827835	1.19795522	7
ICA	5808	Evi5l	0.507589879	1.144718447	1.847279063	7
ICA	5809	Lsr	0.507588622	0.835918469	0.807376452	7
ICA	5810	Gprasp1	0.507580215	1.080429324	0.976767708	7
ICA	5811	E130307A14Rik	0.507576252	1.35903279	1.195270617	7
ICA	5812	Gtpbp1	0.507572992	1.396163522	1.620945182	7
ICA	5813	Rsph3b	0.507567435	1.097708407	1.162711779	7
ICA	5814	Ccdc62	0.507565421	1.1565815	1.344180799	7
ICA	5815	Irak1	0.507565407	0.704327066	0.827647389	7
ICA	5816	Mbd1	0.507561013	0.876412285	1.131383189	7
ICA	5817	Rimklb	0.507559012	2.620598815	3.353309586	7
ICA	5818	Slc37a1	0.507557321	0.942017776	1.047993171	7
ICA	5819	Pdk4	0.507555943	1.133650203	1.35904764	7
ICA	5820	Slc35b3	0.507551143	1.691486485	1.404517778	7
ICA	5821	Tnpo2	0.507546382	0.755858153	0.827442723	7
ICA	5822	Bccip	0.507545416	0.797853468	0.959173024	7
ICA	5823	Nkiras2	0.507536781	0.879630898	1.158827264	7
ICA	5824	9430081H08Rik	0.507526974	0.938425251	1.092299803	7
ICA	5825	Pdxk	0.507525886	1.363610418	1.755735723	7
ICA	5826	Atp7a	0.507525545	0.935415954	0.920940955	7
ICA	5827	Gm36839	0.50752174	0.90793185	1.361494858	7
ICA	5828	Zmym2	0.507517778	0.870572094	0.736838293	7
ICA	5829	Mkrn2	0.507513973	1.162746221	1.216367331	7
ICA	5830	Gm45011	0.507512571	1.282951914	1.30308866	7
ICA	5831	Nat8f4	0.507511957	0.914729229	1.247806246	7
ICA	5832	Trip6	0.507511688	0.715510908	1.101858762	7
ICA	5833	Mettl14	0.507509772	1.366847767	1.538597477	7
ICA	5834	Bmf	0.507509451	1.738145449	1.576579462	7
ICA	5835	Gm37296	0.507509439	1.536430041	1.420876368	7
ICA	5836	Zfp628	0.507508946	0.770929111	0.966858008	7
ICA	5837	Tent2	0.507505324	0.868801317	0.8419603	7
ICA	5838	Gm11131	0.50750326	1.191044383	1.243799211	7
ICA	5839	Mapk6	0.507502543	0.974977057	0.89829781	7
ICA	5840	Gm21092	0.50750191	1.339816567	1.172150058	7
ICA	5841	Siae	0.507492815	1.445147548	1.590171286	7
ICA	5842	Sfxn5	0.507490311	1.129468408	1.13956828	7
ICA	5843	Tchp	0.507488681	1.431891826	1.746100619	7
ICA	5844	Rnf214	0.507487661	1.136994175	1.248783671	7
ICA	5845	Mfsd5	0.507484255	0.579488668	0.868472406	7
ICA	5846	Zkscan17	0.507483493	0.759432931	0.85095628	7
ICA	5847	Epc1	0.50748252	1.244899207	1.347587533	7
ICA	5848	Zfp7	0.507479168	0.681639469	0.725561628	7
ICA	5849	Adamts16	0.507477057	1.156173611	1.493354623	7
ICA	5850	Zfp729b	0.507470037	0.843253342	1.170186174	7
ICA	5851	Coq8b	0.50746306	0.937788155	0.9889059	7
ICA	5852	Rab4a	0.507462462	0.530096139	0.664742528	7
ICA	5853	Senp3	0.507460251	1.115224602	1.156267531	7
ICA	5854	Olfr165	0.50745525	2.029510717	3.469443538	7
ICA	5855	Caprin2	0.507455142	1.131257993	0.929981265	7
ICA	5856	Hoxd11	0.507453016	1.429441869	1.947321389	7
ICA	5857	Magef1	0.507445213	1.284750148	1.199276151	7
ICA	5858	Nol3	0.507438498	0.666523234	1.019349501	7
ICA	5859	Maml2	0.507438471	0.826884727	1.070772702	7
ICA	5860	Zfp788	0.507437773	1.776035612	1.849537903	7
ICA	5861	Eogt	0.507436143	1.14720154	1.443895522	7
ICA	5862	Eml2	0.507433012	1.410474155	1.521962035	7
ICA	5863	Pink1	0.507432647	0.717968528	0.955189485	7
ICA	5864	Wfs1	0.507423302	0.883282325	1.301424226	7
ICA	5865	Trp53i13	0.507420938	0.821171911	0.834641951	7
ICA	5866	Ccdc187	0.507419421	1.008675592	1.182995234	7
ICA	5867	Olfr1322	0.507415622	1.807829454	1.751796636	7
ICA	5868	Hivep1	0.50740108	0.979798291	0.961014897	7
ICA	5869	Rmdn2	0.507400689	1.513712283	2.072847283	7
ICA	5870	Prkag1	0.507397772	0.96814796	1.170274438	7
ICA	5871	Dph2	0.507397041	1.680536163	1.862662578	7
ICA	5872	Sfta2	0.507396879	1.243659874	1.896194569	7
ICA	5873	Crygn	0.507393932	1.511459501	2.661154754	7
ICA	5874	Eef2k	0.507392236	1.471013436	1.978655708	7
ICA	5875	Tmem216	0.507388895	1.291581781	1.403085921	7
ICA	5876	Gas1	0.50738805	0.700881714	0.914656494	7
ICA	5877	Zfp521	0.507383748	1.372061655	1.307989254	7
ICA	5878	Entpd6	0.507382165	1.481104185	1.258481138	7
ICA	5879	Gm15446	0.507375858	1.049893282	1.136073179	7
ICA	5880	Tmem115	0.507375811	0.579428473	0.813763566	7
ICA	5881	Mfap1b	0.507374435	1.037470645	1.324955569	7
ICA	5882	Eloa	0.507373165	1.223611027	1.358763968	7
ICA	5883	Ercc1	0.507372422	1.202985316	1.525427546	7
ICA	5884	Gm11613	0.507371712	1.288230834	1.320275892	7
ICA	5885	Gm15728	0.507369272	1.621592293	1.387397663	7
ICA	5886	Tada2b	0.507369012	2.489052601	2.457130592	7
ICA	5887	Pot1a	0.507360941	0.877676275	0.686053627	7
ICA	5888	Pex10	0.507360718	1.07416038	1.132045643	7
ICA	5889	Fbxo34	0.507360047	1.244064956	1.432722888	7
ICA	5890	Fbxo6	0.507358095	0.997122305	1.144119909	7
ICA	5891	Tex9	0.507356263	1.235898654	1.43334227	7
ICA	5892	Zmat1	0.507353713	1.204624852	1.250208056	7
ICA	5893	Slx1b	0.507350848	1.457099701	1.521741191	7
ICA	5894	Gbf1	0.507346142	1.08399786	1.236734153	7
ICA	5895	Rflna	0.507344153	1.460386192	2.1490734	7
ICA	5896	Gm10399	0.507342425	0.776861245	0.892416366	7
ICA	5897	Aifm2	0.507333671	0.786841499	1.16124681	7
ICA	5898	Diablo	0.507324712	0.654612534	0.85121927	7
ICA	5899	Pcgf1	0.507323346	1.156701297	1.447915691	7
ICA	5900	Arsk	0.507322904	1.049793639	1.099050249	7
ICA	5901	Gm4221	0.507321766	1.696826213	2.005281869	7
ICA	5902	Arid2	0.5073026	1.084950907	1.278475975	7
ICA	5903	Podxl2	0.507297369	2.021506133	2.681650201	7
ICA	5904	Maz	0.507296346	0.865763978	1.204272509	7
ICA	5905	Phf10	0.507296052	0.723871428	1.123795893	7
ICA	5906	Vmn1r214	0.507294933	1.576939427	2.253435071	7
ICA	5907	Traf6	0.507292091	0.839661092	0.914779944	7
ICA	5908	Tradd	0.507286049	0.830468786	1.135964806	7
ICA	5909	Prr14	0.507282486	1.226541072	1.173397296	7
ICA	5910	Efna1	0.507278929	0.745812552	0.785968721	7
ICA	5911	Fgd2	0.507275937	0.930507468	1.212077799	7
ICA	5912	Zfp513	0.507270749	0.936765081	0.944765402	7
ICA	5913	Chmp2b	0.507270466	0.725056265	0.981689099	7
ICA	5914	2700049A03Rik	0.507268947	1.201895366	1.068221573	7
ICA	5915	Vcpkmt	0.507266756	1.45844997	1.680029756	7
ICA	5916	Rec8	0.507264355	0.825307521	1.307464206	7
ICA	5917	Abhd18	0.507263382	1.009858238	1.224752089	7
ICA	5918	Ndufb1-ps	0.507261357	0.918207406	0.89530115	7
ICA	5919	Pex2	0.507251682	0.913495353	1.047873317	7
ICA	5920	Plekhb1	0.507242395	0.987165173	1.164698721	7
ICA	5921	Fxyd3	0.507236027	1.580130843	3.320719529	7
ICA	5922	Gm36602	0.5072335	1.476625053	1.610992326	7
ICA	5923	Hmga1	0.507229247	0.925699795	1.059934498	7
ICA	5924	Stub1	0.507227781	1.059734998	1.214158555	7
ICA	5925	Gm8113	0.507226705	5.29333042	6.731426824	7
ICA	5926	Ddx19a	0.50722226	0.840264449	0.877852488	7
ICA	5927	B230303O12Rik	0.507221331	1.327895565	1.534647534	7
ICA	5928	Ing5	0.507221069	1.111707239	1.360035853	7
ICA	5929	Ccdc86	0.507215052	0.624815432	0.83807003	7
ICA	5930	Elac1	0.507214871	1.595407863	1.894366726	7
ICA	5931	Dars2	0.507214276	1.255262442	1.515717778	7
ICA	5932	D230025D16Rik	0.50721356	1.426955743	1.151548442	7
ICA	5933	Pbx2	0.507212907	0.87517909	0.957115473	7
ICA	5934	Atrip	0.507211835	1.07825283	1.041944733	7
ICA	5935	Rft1	0.507208156	0.917042262	0.894840724	7
ICA	5936	Gm48701	0.507207406	1.278153049	1.543284284	7
ICA	5937	Nup37	0.507201276	0.7977531	1.038453768	7
ICA	5938	Lin9	0.507197096	0.977935041	1.239276545	7
ICA	5939	Gm37090	0.507196765	1.984872831	2.216007375	7
ICA	5940	9130221H12Rik	0.507195182	1.330578918	1.479801745	7
ICA	5941	Tg	0.50719514	3.090287285	3.633186085	7
ICA	5942	Asb3	0.507193982	0.935782171	0.913312422	7
ICA	5943	Rilp	0.507188612	1.112318118	1.333540274	7
ICA	5944	Sec11a	0.507169625	0.764133356	0.934420078	7
ICA	5945	Mfap3	0.507166456	1.507752183	1.398736756	7
ICA	5946	Zfp27	0.507164717	1.521255831	1.476135499	7
ICA	5947	Aip	0.507164695	0.432508432	0.476700426	7
ICA	5948	Trim3	0.507162996	0.942077061	1.036022517	7
ICA	5949	Atrn	0.507161366	1.152266663	1.224324715	7
ICA	5950	Pim3	0.507152215	0.747993056	0.956115465	7
ICA	5951	Acads	0.507151524	0.759510337	0.985547981	7
ICA	5952	Dnah7b	0.507147564	1.020409753	1.323305747	7
ICA	5953	Supv3l1	0.507147306	1.148386151	1.416812927	7
ICA	5954	Prpf3	0.50714313	0.919862033	1.402505185	7
ICA	5955	Akr1c12	0.507141932	0.970442575	1.496508751	7
ICA	5956	Ube2c	0.507141908	0.931226641	1.270740789	7
ICA	5957	Pes1	0.507139043	1.17215608	1.224743649	7
ICA	5958	Carm1	0.507136293	1.146540803	0.850197854	7
ICA	5959	Gm37584	0.50713307	1.296179877	2.182054012	7
ICA	5960	Exoc1	0.507131702	0.957448718	1.295614207	7
ICA	5961	Gm16973	0.507130209	0.881482159	1.12704237	7
ICA	5962	Pwwp3a	0.507127735	1.214661825	1.291114197	7
ICA	5963	Dhps	0.507117064	0.972859419	1.233943145	7
ICA	5964	Zfp523	0.507116475	1.021500487	1.294186921	7
ICA	5965	Nsun3	0.507111923	1.339380125	1.436621178	7
ICA	5966	Ints14	0.507109403	1.120560755	1.276162793	7
ICA	5967	Myh7	0.507107461	2.253889322	2.429051244	7
ICA	5968	Rcc1l	0.5071072	0.896347733	0.864664219	7
ICA	5969	Pias4	0.507106868	0.916983372	1.155787768	7
ICA	5970	Zfp472	0.507104745	1.811329414	2.230886769	7
ICA	5971	Notch1	0.507103841	1.02718774	1.222577606	7
ICA	5972	Edem2	0.507102835	0.931974281	1.303581294	7
ICA	5973	Clec1a	0.507093213	0.581097789	0.936234395	7
ICA	5974	Txnrd2	0.507090993	0.836022805	1.115729111	7
ICA	5975	Dhx38	0.507089803	0.676745454	0.655184797	7
ICA	5976	Pcyt2	0.507084195	0.977771127	1.122593742	7
ICA	5977	Ap2a1	0.507082627	1.189176904	1.374806329	7
ICA	5978	Malt1	0.507080406	0.907468718	1.017162934	7
ICA	5979	Mdn1	0.507078475	0.994604824	1.337654778	7
ICA	5980	Tgfb1	0.507075571	0.635951839	1.034664408	7
ICA	5981	Blzf1	0.507070972	0.959163071	1.325298854	7
ICA	5982	Mphosph10	0.507070024	1.262558105	1.465517442	7
ICA	5983	Gm4285	0.507066579	0.846818394	1.189491324	7
ICA	5984	Shb	0.507062316	1.081827909	1.22341547	7
ICA	5985	Telo2	0.507059282	0.681212844	0.966301989	7
ICA	5986	Eif2d	0.507058162	0.763979229	1.129910476	7
ICA	5987	Tfdp2	0.507056961	0.918460306	1.254521912	7
ICA	5988	Pikfyve	0.507049022	0.958074135	1.055769314	7
ICA	5989	Maff	0.507048849	1.315477614	2.020419086	7
ICA	5990	Rnf213	0.507045727	0.970862965	1.311556133	7
ICA	5991	Gm43012	0.507045056	1.759337446	2.121376243	7
ICA	5992	Cav1	0.507040749	0.883286595	1.060134288	7
ICA	5993	Dcaf13	0.507039991	0.932237383	1.28395943	7
ICA	5994	Abcb7	0.507039212	0.979749378	1.194137915	7
ICA	5995	Coro1c	0.507038447	0.915435669	1.03928434	7
ICA	5996	Endod1	0.507038422	0.727077978	1.010743139	7
ICA	5997	Pon2	0.507034116	0.763945814	1.147073515	7
ICA	5998	Gpr137c	0.507033823	1.212396672	1.134646983	7
ICA	5999	Foxp2	0.507030356	0.854907812	1.170750456	7
ICA	6000	1190007I07Rik	0.507029514	0.599000693	0.91318889	7
ICA	6001	Zfp711	0.507026783	1.918766851	2.210113046	7
ICA	6002	5430431A17Rik	0.507023626	1.276636232	1.410798521	7
ICA	6003	Orc4	0.507018108	0.70473022	0.795246495	7
ICA	6004	Six5	0.507013838	1.681631662	1.915305062	7
ICA	6005	Klhl28	0.507011616	1.153288021	1.589171507	7
ICA	6006	Spidr	0.507009973	1.260181488	1.102913057	7
ICA	6007	Gm9920	0.507009574	1.866704043	1.86952356	7
ICA	6008	5730455P16Rik	0.507002392	0.927203721	1.111341034	7
ICA	6009	Ppie	0.506992793	0.8612298	1.379361278	7
ICA	6010	Mylpf	0.506990715	1.370932231	2.110234128	7
ICA	6011	Gm49534	0.506989948	1.411456575	1.276609359	7
ICA	6012	Pdlim7	0.506986636	0.865533017	0.996527968	7
ICA	6013	Zwint	0.506985355	0.785367188	1.008860367	7
ICA	6014	2810006K23Rik	0.506985157	1.184042628	1.575455276	7
ICA	6015	Ammecr1l	0.506984871	1.351779058	1.339888559	7
ICA	6016	Alkbh4	0.506981797	1.077753738	1.080660069	7
ICA	6017	Tmem51os1	0.506973207	3.321377093	2.745832815	7
ICA	6018	Zfp746	0.506967648	1.346723019	1.601018531	7
ICA	6019	Itga4	0.506961164	1.147084845	1.832777295	7
ICA	6020	H1fx	0.50696101	1.408603269	1.907098232	7
ICA	6021	Pmf1	0.506959906	1.256990555	1.400124129	7
ICA	6022	Tmem161a	0.50695432	0.989388207	1.223334863	7
ICA	6023	Arl1	0.506954213	0.804970556	0.995066275	7
ICA	6024	Bcorl1	0.50694812	1.145054646	1.140302244	7
ICA	6025	9330159F19Rik	0.506945932	1.194058826	1.505141677	7
ICA	6026	Cobl	0.506943804	1.090011746	1.427178513	7
ICA	6027	Vmn2r73	0.506938196	0.796175556	1.011696738	7
ICA	6028	Clta	0.506932265	0.784322472	1.025700143	7
ICA	6029	Med18	0.506928832	1.092204397	1.143145912	7
ICA	6030	Pmm2	0.506926292	0.964011887	1.278237571	7
ICA	6031	Cgrrf1	0.506922509	0.727934278	0.886572122	7
ICA	6032	Fgf11	0.506921919	1.705358596	2.14615019	7
ICA	6033	Map9	0.506919481	0.724221899	0.974418941	7
ICA	6034	Lamtor1	0.506915421	0.567367664	0.738857028	7
ICA	6035	Utp6	0.50691537	1.164477249	1.360327442	7
ICA	6036	Pclaf	0.506912541	1.399280995	1.536843401	7
ICA	6037	Zfp974	0.506912108	1.271944088	1.572911047	7
ICA	6038	Casp2	0.506909646	0.992492773	1.037587243	7
ICA	6039	Sars	0.506908804	0.942410999	1.059296501	7
ICA	6040	Exosc9	0.506907295	1.128160842	1.658671885	7
ICA	6041	Apool	0.506904776	0.840289658	1.11040522	7
ICA	6042	Pcgf2	0.506900783	1.06030659	0.932975715	7
ICA	6043	Ubxn11	0.506895737	1.617369366	1.696116371	7
ICA	6044	Trmt1	0.506895101	1.060576972	1.257685789	7
ICA	6045	Pih1d1	0.506891846	0.758717009	1.071548407	7
ICA	6046	Rbm33	0.506890844	0.993680979	1.279064741	7
ICA	6047	Tmem181b-ps	0.506890678	1.492045696	1.421146031	7
ICA	6048	Plekhh3	0.506887449	0.99114781	1.479682725	7
ICA	6049	Plod1	0.506887315	0.908755043	1.227998896	7
ICA	6050	Npc2	0.506886454	0.780926123	1.048871363	7
ICA	6051	Purg	0.506882192	1.056443141	1.183856846	7
ICA	6052	Pprc1	0.506872879	1.587508224	1.518333754	7
ICA	6053	Ski	0.506872305	0.99090405	1.233210452	7
ICA	6054	Ctsb	0.506871283	0.797692704	0.975800105	7
ICA	6055	Gm16201	0.506864808	2.297485481	2.900662351	7
ICA	6056	Relb	0.506863018	0.743055606	1.202673043	7
ICA	6057	Sprtn	0.506861006	1.303110902	1.362301825	7
ICA	6058	Strada	0.506860417	1.214902106	1.469020542	7
ICA	6059	Mical2	0.506859689	1.611678807	1.76375191	7
ICA	6060	Trabd	0.506859164	1.015985267	1.166943322	7
ICA	6061	C730034F03Rik	0.506854805	1.316617341	1.681773878	7
ICA	6062	Ank	0.506852388	0.7782498	1.085023085	7
ICA	6063	Rplp2	0.506849794	0.897946088	0.96857303	7
ICA	6064	Zfp994	0.506849314	1.297788757	1.516808552	7
ICA	6065	Cdk5rap2	0.506841805	1.027164727	0.992932635	7
ICA	6066	mt-Ts2	0.50684098	0.583764979	0.71215649	7
ICA	6067	Map3k10	0.506832336	0.975322394	0.99403604	7
ICA	6068	Apmap	0.506830067	0.870949856	1.02566455	7
ICA	6069	Pclo	0.506829819	1.17015327	1.436729993	7
ICA	6070	Zxdc	0.506829707	1.042519214	1.324200738	7
ICA	6071	Aldh1a3	0.506825756	0.674435902	0.937962485	7
ICA	6072	Mrpl22	0.50682435	0.616500928	0.591880899	7
ICA	6073	Rbm19	0.506823425	1.112185593	1.111481654	7
ICA	6074	Cacnb3	0.506822084	1.103193438	1.210107654	7
ICA	6075	A730063M14Rik	0.506819515	1.591797251	2.09778328	7
ICA	6076	Trafd1	0.506819292	0.97058109	1.157685803	7
ICA	6077	Slc43a3	0.506812714	0.464663968	0.906672006	7
ICA	6078	Fmnl2	0.506809454	0.920014958	1.292597405	7
ICA	6079	Terf2	0.506806095	1.105170915	1.442497469	7
ICA	6080	Mgst3	0.506803194	0.785227952	1.080790436	7
ICA	6081	Tubgcp4	0.50680301	0.734897864	0.796818251	7
ICA	6082	Ccnh	0.506798655	0.977970943	1.228436933	7
ICA	6083	Meaf6	0.506797291	0.738502331	0.795890975	7
ICA	6084	Lrrc75a	0.506795407	2.300228478	2.929224074	7
ICA	6085	Wipi1	0.506795178	0.974236774	1.137039547	7
ICA	6086	Arl16	0.506786742	0.941746805	1.25896881	7
ICA	6087	Gm16008	0.506784114	2.493844536	2.804385274	7
ICA	6088	Jak3	0.506780185	1.238157353	1.292659157	7
ICA	6089	Rpl18	0.506779159	0.814903363	1.059087078	7
ICA	6090	Kctd13	0.506766719	0.88935904	0.967936865	7
ICA	6091	Btc	0.506766604	1.560398047	1.566662775	7
ICA	6092	Rita1	0.506766179	0.852864239	1.416192037	7
ICA	6093	2610301B20Rik	0.506766109	1.373925198	1.571411118	7
ICA	6094	Atp5k	0.506763541	0.860868175	0.864204149	7
ICA	6095	Rbm17	0.506760134	0.976359823	1.137788643	7
ICA	6096	Crk	0.50675969	0.899078542	1.117781065	7
ICA	6097	Nme7	0.50675959	1.173451516	1.300579897	7
ICA	6098	Trim5	0.50675922	1.347256487	1.838995821	7
ICA	6099	Nbr1	0.506755509	0.860937643	1.101622166	7
ICA	6100	Pik3ip1	0.506753145	1.036234117	1.024445409	7
ICA	6101	Ntpcr	0.50675177	0.841514371	1.224578692	7
ICA	6102	4732416N19Rik	0.506749956	1.201300117	0.92471152	7
ICA	6103	Sdf2l1	0.506748044	0.436678623	0.457566197	7
ICA	6104	Bend3	0.506722079	1.673986648	1.504191875	7
ICA	6105	Fam207a	0.506712845	0.843199928	0.972909522	7
ICA	6106	Shprh	0.506709533	1.482562934	1.324358978	7
ICA	6107	Sdc2	0.506705417	0.93349259	1.077325357	7
ICA	6108	BC005537	0.506702276	1.083449397	1.002221708	7
ICA	6109	Meak7	0.506701389	1.076829586	1.199753218	7
ICA	6110	Sep/10	0.506698554	0.702667512	0.928308713	7
ICA	6111	Gm50105	0.506686373	1.713263315	1.748298063	7
ICA	6112	Lclat1	0.506685041	1.018821427	1.323697075	7
ICA	6113	Cbx4	0.506675393	1.453898055	1.59880133	7
ICA	6114	Ppp1r26	0.50667468	2.17318756	2.895186345	7
ICA	6115	Ruvbl1	0.506669915	0.86278862	0.794264045	7
ICA	6116	Synj1	0.50666888	1.293877158	1.29802363	7
ICA	6117	Hirip3	0.506667513	1.639235942	1.827923946	7
ICA	6118	Clp1	0.506667175	1.00553493	1.250195542	7
ICA	6119	Men1	0.506666725	1.087187542	1.350625994	7
ICA	6120	R3hcc1l	0.5066639	1.054755812	0.951783373	7
ICA	6121	Gm29562	0.506656322	0.848158449	0.732415593	7
ICA	6122	Klhl33	0.506653625	0.798818848	0.736640932	7
ICA	6123	Plppr4	0.506652762	1.454335541	1.466304572	7
ICA	6124	Plod3	0.506652302	1.173371499	1.350257852	7
ICA	6125	Nat9	0.506647417	0.721970527	0.899044423	7
ICA	6126	Gm50166	0.506644223	1.490091818	1.846247389	7
ICA	6127	Cog3	0.506638734	1.721447183	1.494864213	7
ICA	6128	Cwf19l1	0.506635041	1.306766433	1.156763678	7
ICA	6129	Haus7	0.506633588	0.74280999	0.855870863	7
ICA	6130	Pomk	0.506633054	1.271078109	1.48320288	7
ICA	6131	Rab3d	0.506630421	1.30099385	1.575191475	7
ICA	6132	Zfp677	0.506629077	2.044104122	2.234468733	7
ICA	6133	Ipo9	0.506624341	1.297458903	1.360828043	7
ICA	6134	Lmln	0.50662355	1.789210707	1.551650993	7
ICA	6135	Tfrc	0.506622394	0.965622771	1.183352333	7
ICA	6136	Srsf4	0.50662237	1.301842559	0.927547366	7
ICA	6137	Zdhhc17	0.506622285	1.15702903	1.336361599	7
ICA	6138	Olfr188-ps1	0.50662213	0.940775794	1.162083932	7
ICA	6139	Gm41611	0.506620496	0.889331429	1.18953232	7
ICA	6140	Fzd5	0.506616955	0.652158059	1.148142036	7
ICA	6141	Ctu2	0.506616101	1.393685346	1.514997081	7
ICA	6142	Vhl	0.506612774	0.891163877	1.093410921	7
ICA	6143	1700001O22Rik	0.50661093	1.582614367	2.552578553	7
ICA	6144	Fam13b	0.506605792	1.275743894	1.451182175	7
ICA	6145	Gmpr2	0.506601348	1.80972891	2.177253331	7
ICA	6146	BC029722	0.506600199	1.10537845	1.700752981	7
ICA	6147	Siah1a	0.506599464	1.084104733	1.233928956	7
ICA	6148	Gm28826	0.506596984	0.818819889	0.793301498	7
ICA	6149	Lipe	0.506594861	0.698891571	0.811111742	7
ICA	6150	Opa3	0.506590212	0.927658091	1.130565548	7
ICA	6151	Ears2	0.506584874	1.083305628	1.086956916	7
ICA	6152	2410022M11Rik	0.506583279	1.259355871	1.630411521	7
ICA	6153	Zfp758	0.506582913	1.54635593	1.749573205	7
ICA	6154	Bsn	0.50658262	2.526470595	2.372873765	7
ICA	6155	G3bp1	0.506572125	0.935348637	1.070607599	7
ICA	6156	Zfp867	0.50657173	1.335714884	1.759825032	7
ICA	6157	Ifnlr1	0.506570721	1.886093965	2.069333481	7
ICA	6158	Armc6	0.506558738	0.735512928	0.863594174	7
ICA	6159	2610021A01Rik	0.506551258	1.384349578	1.441740033	7
ICA	6160	Fosl2	0.506549677	0.713399051	0.943379464	7
ICA	6161	Actl6a	0.506546687	0.638902219	0.850174521	7
ICA	6162	Unc45a	0.506536796	0.725005656	0.837877955	7
ICA	6163	Gm15545	0.506532306	1.143023894	1.764692825	7
ICA	6164	Cog4	0.506531461	0.760070327	0.740057179	7
ICA	6165	Mtss2	0.506530946	1.650083992	2.144695655	7
ICA	6166	5830454E08Rik	0.506528648	0.98210484	1.230850727	7
ICA	6167	Spa17	0.506519298	0.919216179	1.129493379	7
ICA	6168	Smyd5	0.50651512	0.870041877	1.183391728	7
ICA	6169	Wdr6	0.506515085	1.119867076	1.224286059	7
ICA	6170	4930444P10Rik	0.506512819	1.310036088	1.634338155	7
ICA	6171	Dlc1	0.506510534	0.58493805	1.400955129	7
ICA	6172	Tlk2	0.506508985	0.947392113	0.80810952	7
ICA	6173	Hmgn1	0.506506413	0.690870612	0.912273876	7
ICA	6174	Sf3a3	0.506503886	1.128847563	1.233320701	7
ICA	6175	Zfp948	0.506503661	1.055706305	0.972417515	7
ICA	6176	Tuba1a	0.506500387	0.549256953	0.841376927	7
ICA	6177	Tceanc2	0.506499324	1.262892898	1.362373464	7
ICA	6178	Tmem243	0.506486156	0.826986059	1.05000202	7
ICA	6179	Klf3	0.506484009	0.958676901	1.161936301	7
ICA	6180	Gm7072	0.506483397	1.410327041	1.357493602	7
ICA	6181	Natd1	0.506481942	1.100012044	1.245225719	7
ICA	6182	Gm10616	0.506479949	1.070286474	1.264397387	7
ICA	6183	Gm44873	0.506479542	0.968475622	1.17305254	7
ICA	6184	Vangl2	0.506477079	0.773801394	0.812572342	7
ICA	6185	Vps26b	0.506475931	1.098292965	1.361288403	7
ICA	6186	Gm48062	0.506474429	1.046056923	1.265623044	7
ICA	6187	Ints12	0.506465761	1.140829393	1.09589806	7
ICA	6188	Med24	0.506464775	1.142879	1.279732035	7
ICA	6189	Fam174a	0.506463094	0.647211034	0.954675743	7
ICA	6190	Prep	0.506453654	0.992460479	1.035844108	7
ICA	6191	Eif4e3	0.506451247	1.317086715	1.674309863	7
ICA	6192	Olfr1385	0.506450707	0.77835883	1.021741724	7
ICA	6193	St3gal3	0.50645037	0.967547076	1.163277311	7
ICA	6194	Tatdn1	0.506449699	1.115877419	1.246740255	7
ICA	6195	Abt1	0.506428874	1.060135674	1.218426769	7
ICA	6196	Cul2	0.506423059	1.170356795	1.331058953	7
ICA	6197	Gm19412	0.50642267	1.202181135	1.654545281	7
ICA	6198	Pik3r2	0.506407662	0.8546076	1.139366117	7
ICA	6199	Vps26c	0.506406637	0.973977373	1.360341393	7
ICA	6200	Ankef1	0.506406226	1.048238567	1.285295671	7
ICA	6201	Ttl	0.506399607	0.767607203	0.939956119	7
ICA	6202	Pi4k2b	0.506394538	1.143085335	1.376613557	7
ICA	6203	Rnf41	0.506392	0.903166922	0.898579113	7
ICA	6204	Aste1	0.506391653	0.830069294	0.97889601	7
ICA	6205	A530064D06Rik	0.506388752	1.521246314	1.638366706	7
ICA	6206	Gm4779	0.506387905	2.320192511	2.863760229	7
ICA	6207	Zfp553	0.506384703	1.115062588	1.641856986	7
ICA	6208	Tmem170	0.50638452	0.990400371	1.132284465	7
ICA	6209	4930522L14Rik	0.506373188	1.842059248	1.595893616	7
ICA	6210	Abl2	0.506367031	1.028101841	0.918695269	7
ICA	6211	Cyb5r1	0.506359924	0.76513002	0.909564882	7
ICA	6212	Ubtd2	0.506358043	1.705876122	1.846140025	7
ICA	6213	Ccdc167	0.506357358	0.980100606	1.376672097	7
ICA	6214	Paox	0.506356672	0.997566494	1.182419688	7
ICA	6215	Kcnu1	0.506350916	1.399585506	1.272631101	7
ICA	6216	Rpl8	0.506350293	0.849291969	1.00552503	7
ICA	6217	Tada1	0.506342382	0.983442194	1.208190435	7
ICA	6218	Mon1b	0.506337779	1.071152086	1.294349189	7
ICA	6219	Mier2	0.506335609	1.239886132	1.644793247	7
ICA	6220	1700037C18Rik	0.506332128	0.566315008	0.63954888	7
ICA	6221	Nudt16l1	0.506331879	0.887064088	1.136621556	7
ICA	6222	Taf2	0.506331403	0.916586195	0.85329102	7
ICA	6223	Tubgcp2	0.506328532	1.386361277	1.524664406	7
ICA	6224	Zfp213	0.506322989	1.15494373	1.674715709	7
ICA	6225	Tma16	0.506322599	0.746217596	0.872247832	7
ICA	6226	Dennd4b	0.506315619	1.92232784	1.74004344	7
ICA	6227	6330408M09Rik	0.50631321	1.657619335	2.667280842	7
ICA	6228	Etaa1os	0.506311024	0.637280765	0.660147988	7
ICA	6229	Nbn	0.506307066	1.393078042	1.475138265	7
ICA	6230	Mlec	0.506306389	0.837034335	0.996272356	7
ICA	6231	Gns	0.506305489	0.714435301	0.91645944	7
ICA	6232	Pigo	0.506304962	0.795115473	0.964950807	7
ICA	6233	Zfp593	0.506304858	1.182274372	1.272726164	7
ICA	6234	Pygo2	0.506301665	0.866790043	0.916439603	7
ICA	6235	Dcaf15	0.506297815	0.827758502	0.947251641	7
ICA	6236	Ptprs	0.50629507	1.346032291	1.145522624	7
ICA	6237	Ocstamp	0.506291738	3.421291864	3.738264445	7
ICA	6238	Zswim6	0.506290177	0.64837818	0.498724494	7
ICA	6239	Rps19-ps3	0.506288646	1.040040852	1.825460309	7
ICA	6240	Ube2d-ps	0.506288439	0.635418717	0.751048499	7
ICA	6241	Srd5a3	0.506286381	1.097787458	1.304552763	7
ICA	6242	Caml	0.506283298	0.682790034	0.738244476	7
ICA	6243	9330159M07Rik	0.506280691	1.017565578	1.147314846	7
ICA	6244	2900076A07Rik	0.50627985	1.386221538	1.594237379	7
ICA	6245	Prom2	0.506272466	0.673771428	0.724376256	7
ICA	6246	Ndufaf1	0.506270149	0.633204092	0.756574222	7
ICA	6247	Kctd3	0.506269789	0.960210727	1.26949556	7
ICA	6248	Zfp943	0.506269365	1.146500359	1.423506338	7
ICA	6249	Vmn2r111	0.5062663	1.763172646	1.955419523	7
ICA	6250	Gm4189	0.506263742	1.505138042	2.612043129	7
ICA	6251	Erap1	0.506263645	1.062102592	0.936302514	7
ICA	6252	Bicd2	0.506262756	0.604458841	0.757587186	7
ICA	6253	Kctd12b	0.506261126	0.963868254	1.603368194	7
ICA	6254	Madd	0.506259166	0.929900357	1.363459163	7
ICA	6255	Pwwp2a	0.506256635	1.175966905	1.288938235	7
ICA	6256	Rcor3	0.50625193	1.093297842	1.185390765	7
ICA	6257	Smtn	0.506249149	0.777227262	0.975466117	7
ICA	6258	Dnase1l2	0.506248279	1.473583838	1.530651191	7
ICA	6259	Bcl10	0.506247292	0.748348617	1.062065616	7
ICA	6260	Dll4	0.506246229	0.841943942	1.647506877	7
ICA	6261	Taf1	0.506245801	0.83983886	0.76420184	7
ICA	6262	Stk16	0.506242761	0.893270421	1.005135954	7
ICA	6263	Olfr45	0.506241559	1.345181535	1.585246152	7
ICA	6264	Cep57l1	0.506236658	1.276747676	1.545292793	7
ICA	6265	Zfp719	0.506235824	1.434486762	1.779702713	7
ICA	6266	Rab6b	0.506235201	1.018045185	1.524577436	7
ICA	6267	Sec22b	0.506227454	0.925958837	1.152497092	7
ICA	6268	Dand5	0.506222889	1.276888614	1.576394328	7
ICA	6269	Gm43361	0.506221535	0.976312035	1.01192038	7
ICA	6270	Kif9	0.506213086	1.109321943	1.070595759	7
ICA	6271	Nol12	0.506211263	0.720815951	0.964448389	7
ICA	6272	Supt5	0.506207364	0.976278021	1.326901968	7
ICA	6273	Psen2	0.506200856	1.01158217	0.905397507	7
ICA	6274	St13	0.506200313	0.891594297	1.052454364	7
ICA	6275	Trappc2	0.506198329	1.108424213	1.320594354	7
ICA	6276	Mfsd13a	0.506198231	1.116244531	1.513931403	7
ICA	6277	St3gal2	0.506192476	0.981710292	1.343299915	7
ICA	6278	Atm	0.506186927	0.903051184	0.938915596	7
ICA	6279	Lonp2	0.506185406	1.165440249	1.223285977	7
ICA	6280	Prickle3	0.506184573	1.261025722	1.999515878	7
ICA	6281	Ptpdc1	0.50618319	0.965889472	1.283468582	7
ICA	6282	Cog2	0.506174845	0.869929825	0.847850877	7
ICA	6283	Tank	0.506173143	0.888742538	0.873594144	7
ICA	6284	Pank4	0.506171977	1.064275291	0.974734999	7
ICA	6285	Tmem185b	0.506171344	0.792105772	0.997771888	7
ICA	6286	Lrrc47	0.506170121	1.695603118	2.233775206	7
ICA	6287	Rest	0.506167044	0.972333984	1.089990962	7
ICA	6288	Hmga2	0.506166559	1.791838502	2.462481006	7
ICA	6289	Klf8	0.50616466	1.443127496	1.18113213	7
ICA	6290	Zfp11	0.506163939	1.438085192	1.675190623	7
ICA	6291	Ppp1r9b	0.506161928	0.76224823	0.961953088	7
ICA	6292	Mtf1	0.506161704	1.158631392	1.289179545	7
ICA	6293	Apoc1	0.506160608	1.794815102	1.932560371	7
ICA	6294	Gm26648	0.506155588	1.404584423	1.72315468	7
ICA	6295	Gm15983	0.506152301	1.205940863	1.260470927	7
ICA	6296	Cyb5r4	0.506147443	0.688197345	0.671262759	7
ICA	6297	Mpv17	0.506146785	0.936009726	1.05351041	7
ICA	6298	Slc4a1ap	0.506146367	1.283580735	1.373454201	7
ICA	6299	Tmem8	0.506144827	0.765133211	0.926923845	7
ICA	6300	Gm17276	0.506144776	1.22345591	1.200040123	7
ICA	6301	Homer1	0.506144322	0.846757529	0.784688601	7
ICA	6302	Mex3a	0.506139798	2.464819967	2.553743893	7
ICA	6303	Bcap29	0.506137029	0.950658459	1.211971998	7
ICA	6304	Lss	0.506136823	0.866646558	0.978577559	7
ICA	6305	Mdc1	0.50613341	1.335959294	1.570880508	7
ICA	6306	F630042J09Rik	0.506129598	1.60156043	1.419798961	7
ICA	6307	Zgpat	0.506129505	1.002511536	1.471153174	7
ICA	6308	Fzd2	0.506120183	1.321842133	2.025394443	7
ICA	6309	Phf8	0.50611662	1.030700756	0.937285672	7
ICA	6310	Iws1	0.506115099	1.068114044	1.249670177	7
ICA	6311	Cdk17	0.506113261	0.895819586	0.976050794	7
ICA	6312	Rundc3a	0.506112836	1.007972294	1.564058234	7
ICA	6313	Kifc2	0.506110367	1.267294484	1.260322416	7
ICA	6314	B830012L14Rik	0.506109582	0.904388372	0.846420117	7
ICA	6315	Klhl31	0.506107202	1.138307446	1.064291953	7
ICA	6316	Efl1	0.506106614	1.149054479	1.030145811	7
ICA	6317	4930599N23Rik	0.506105938	1.639958747	1.608806044	7
ICA	6318	2810403D21Rik	0.506105003	1.14708579	1.25060042	7
ICA	6319	mt-Tr	0.506101157	0.82257283	1.266318989	7
ICA	6320	Golga3	0.506100366	1.120606719	1.192155382	7
ICA	6321	Pgam5	0.506098524	0.865761866	1.069350423	7
ICA	6322	Ppfia1	0.506097581	0.980881123	1.208618271	7
ICA	6323	Psmc3ip	0.50609595	0.934554876	1.167755778	7
ICA	6324	Zfp418	0.506095257	1.632655948	1.499847218	7
ICA	6325	Ttc37	0.506094453	1.188145327	1.218462201	7
ICA	6326	AI597479	0.506087041	1.403376581	1.609940286	7
ICA	6327	Pitrm1	0.506085564	0.81735291	1.396241367	7
ICA	6328	Trim6	0.506081309	1.386305294	1.412268604	7
ICA	6329	Dapp1	0.506077092	1.53602914	1.431913976	7
ICA	6330	Iqank1	0.506075119	1.202505756	1.062646398	7
ICA	6331	Rps12	0.506072754	0.799890351	1.183464788	7
ICA	6332	Bnip3	0.506071837	0.819232734	1.165278251	7
ICA	6333	Efna4	0.506071599	1.043264803	1.322457431	7
ICA	6334	Anapc5	0.506070993	0.974402783	1.077677786	7
ICA	6335	Tmem101	0.506070222	1.132036925	1.688779405	7
ICA	6336	Ppl	0.506069879	1.101056721	1.36059083	7
ICA	6337	Chl1	0.506065644	1.599789446	2.12896319	7
ICA	6338	Plcg1	0.506061345	0.992937922	1.297480392	7
ICA	6339	Wdr73	0.506060338	0.891095687	1.168977104	7
ICA	6340	Ruvbl2	0.506060242	1.063694358	1.359714151	7
ICA	6341	Smg6	0.506059871	0.882508582	1.160372059	7
ICA	6342	Mar/05	0.506054503	0.87938616	1.049190269	7
ICA	6343	Yrdc	0.506052368	0.671332262	1.025362556	7
ICA	6344	Mapk13	0.506050598	0.7898503	1.050386665	7
ICA	6345	Matn4	0.506049191	0.980215307	1.207356975	7
ICA	6346	Card6	0.50604676	1.459213274	1.717859877	7
ICA	6347	A230065N10Rik	0.506046487	1.311656989	1.743133464	7
ICA	6348	Eef1aknmt	0.506045441	0.598035488	0.649003113	7
ICA	6349	Bcr	0.50604173	1.626062824	1.274215025	7
ICA	6350	Slc37a3	0.506041252	1.344388847	1.258395685	7
ICA	6351	Pitpnb	0.506037934	1.104504467	1.293114608	7
ICA	6352	Trpt1	0.506037496	1.300967511	1.141656018	7
ICA	6353	Ssbp1	0.506032793	0.891139727	1.098397823	7
ICA	6354	Bicdl2	0.506032307	1.268981454	1.697276292	7
ICA	6355	Zbtb26	0.506031431	0.727857165	0.915166933	7
ICA	6356	Prcc	0.506030019	0.511994839	0.381670861	7
ICA	6357	Xpo4	0.50602959	1.055500428	1.252898198	7
ICA	6358	B3glct	0.50602056	0.911664174	1.069298509	7
ICA	6359	Ciao3	0.506018557	0.870526423	1.286143175	7
ICA	6360	Pinx1	0.506016577	1.201324293	1.177232733	7
ICA	6361	Arhgef33	0.506012193	1.649691599	1.7139557	7
ICA	6362	Slc8b1	0.506005323	0.766613327	0.76596135	7
ICA	6363	Fam76b	0.506004102	0.746466531	0.767130769	7
ICA	6364	Inca1	0.505995042	1.259953738	1.374120434	7
ICA	6365	Slc38a6	0.505991234	0.863089391	0.772874484	7
ICA	6366	Gm44956	0.505990852	1.375166555	1.998330023	7
ICA	6367	Ccdc82	0.505988632	1.250097907	1.43127938	7
ICA	6368	1110065P20Rik	0.505986361	0.421337356	0.565914541	7
ICA	6369	Polrmt	0.505986104	0.990878784	1.137435402	7
ICA	6370	Adpgk	0.50598433	1.491116682	1.390996331	7
ICA	6371	Tnks1bp1	0.505977488	0.916942559	1.278874431	7
ICA	6372	Klhdc8b	0.505977202	1.294662561	1.206417509	7
ICA	6373	Gm29681	0.505976978	1.312087558	1.623693752	7
ICA	6374	Mybl1	0.505973544	1.804840194	2.115958171	7
ICA	6375	Csrnp2	0.505973402	1.338271103	1.528204303	7
ICA	6376	Fbxl4	0.505971885	1.193773888	1.363494798	7
ICA	6377	Gm49767	0.505971047	0.44313511	0.672096011	7
ICA	6378	Wdr78	0.50596954	1.547884305	1.383141444	7
ICA	6379	Stk40	0.505969147	0.986870303	1.126447164	7
ICA	6380	Capn7	0.505966744	1.16645023	1.220557818	7
ICA	6381	Gstk1	0.505960682	0.828996823	0.929224233	7
ICA	6382	Gm34059	0.505957893	2.255526009	2.105906945	7
ICA	6383	Fam217b	0.505956339	0.780801306	1.061758739	7
ICA	6384	Eif1ad	0.505954641	0.578199543	0.610986538	7
ICA	6385	Pdcd11	0.505949872	1.009456646	1.174663005	7
ICA	6386	Rab19	0.505948281	1.384178613	1.9505281	7
ICA	6387	Gm11739	0.505947788	1.515420062	1.416577931	7
ICA	6388	B3gnt2	0.505943153	1.85834311	2.163833522	7
ICA	6389	Rngtt	0.505940275	1.229638227	1.31992287	7
ICA	6390	Bcl7b	0.505939673	0.810312042	1.165151163	7
ICA	6391	Alg5	0.505936348	0.805519734	1.001312397	7
ICA	6392	Dpp8	0.505933424	0.689631887	0.693713198	7
ICA	6393	Nutf2-ps1	0.505932609	0.589584271	0.734621719	7
ICA	6394	Pirb	0.505926238	0.973374197	1.531357937	7
ICA	6395	Csk	0.505925975	0.863041473	1.087453178	7
ICA	6396	Trmu	0.505925015	1.022661424	0.930138765	7
ICA	6397	Lgals8	0.505922891	1.044403868	1.163606776	7
ICA	6398	Ankrd27	0.505920811	1.264580633	1.448737222	7
ICA	6399	Hivep2	0.505920689	1.11186005	1.450106616	7
ICA	6400	Prr14l	0.505910068	0.963050338	0.827061397	7
ICA	6401	Rps15	0.505909852	0.874180024	0.983475305	7
ICA	6402	Serhl	0.50590259	1.411355697	1.710876257	7
ICA	6403	Taco1	0.505901432	1.332981128	1.590677983	7
ICA	6404	5430405H02Rik	0.505900573	0.982666627	1.291062802	7
ICA	6405	Amer2	0.505898892	2.240641952	2.888337313	7
ICA	6406	Xndc1	0.505897396	1.164664386	1.183705888	7
ICA	6407	Zfp24	0.505894781	0.964138792	1.038862516	7
ICA	6408	Rab18	0.505889248	0.947499895	0.999158164	7
ICA	6409	Gm43597	0.505889084	0.731290497	0.86729118	7
ICA	6410	Med23	0.505881692	0.85639009	0.888255181	7
ICA	6411	Sec23ip	0.505881394	1.188050715	1.12117676	7
ICA	6412	Swi5	0.505881115	0.765716394	0.954093177	7
ICA	6413	Msx1	0.505876728	1.356103087	2.045261231	7
ICA	6414	Mir17hg	0.505874911	1.333827522	1.242473002	7
ICA	6415	Atp6v0a1	0.505873717	0.789823667	0.826244233	7
ICA	6416	Zdhhc13	0.505873223	1.043010294	1.049985285	7
ICA	6417	Erich5	0.505873096	1.858972539	2.133574006	7
ICA	6418	5033406O09Rik	0.505871811	2.015376832	2.904854533	7
ICA	6419	Lrfn3	0.505866942	1.557109194	1.980757137	7
ICA	6420	Efcc1	0.505866127	1.266457792	1.555267068	7
ICA	6421	Ddx47	0.505862864	0.714867879	0.767381878	7
ICA	6422	Zfp346	0.505861631	1.398431285	1.656297817	7
ICA	6423	Rela	0.505857882	0.622784185	0.865476913	7
ICA	6424	Mbd2	0.505857454	0.685722285	0.644361723	7
ICA	6425	Jade3	0.505853966	1.624537789	1.799619978	7
ICA	6426	Cttnbp2nl	0.50585333	0.914185563	1.408770321	7
ICA	6427	Slc15a4	0.505852334	0.964781062	0.889380044	7
ICA	6428	Cfap300	0.50585226	1.593221711	1.434861915	7
ICA	6429	Sned1	0.505849704	1.452710578	1.194166451	7
ICA	6430	Eri1	0.505849544	1.070371164	1.357006068	7
ICA	6431	Rfc3	0.505834991	0.715692837	1.100877591	7
ICA	6432	Bdh1	0.505827306	0.638623871	0.956604616	7
ICA	6433	Zbtb45	0.505825568	0.883116042	1.05878019	7
ICA	6434	Tctn3	0.505824204	0.819732441	0.843670911	7
ICA	6435	Fzd7	0.505822452	0.741165018	0.763344044	7
ICA	6436	Sult2b1	0.505820038	1.481742716	2.42127977	7
ICA	6437	Zfp791	0.505814589	1.313219697	1.672364876	7
ICA	6438	6330415G19Rik	0.505813936	1.008548268	1.221963957	7
ICA	6439	2010007H06Rik	0.505812963	1.525285159	1.981347433	7
ICA	6440	1700029F12Rik	0.505812446	1.629021403	2.57119458	7
ICA	6441	4932422M17Rik	0.505810541	1.459182543	1.752346936	7
ICA	6442	Rskr	0.505809413	1.110252497	1.250814224	7
ICA	6443	Tdrkh	0.505809341	1.511932527	1.608168553	7
ICA	6444	Fbxo42	0.505809296	1.043479721	0.99526278	7
ICA	6445	Fubp3	0.505808719	0.831197827	0.788784993	7
ICA	6446	Nipal3	0.505808027	0.840667513	0.840122832	7
ICA	6447	Arpp21	0.505803642	2.184961744	2.309366517	7
ICA	6448	Snhg1	0.505802733	0.998464857	1.131793908	7
ICA	6449	Hist1h1d	0.505800906	1.628777429	2.321570977	7
ICA	6450	Trmo	0.505795305	1.706747335	1.443989341	7
ICA	6451	Dcun1d2	0.50579503	1.079161804	1.378756524	7
ICA	6452	Zkscan5	0.505794636	1.210031264	1.506577863	7
ICA	6453	Cep97	0.505792031	1.0296034	1.219893935	7
ICA	6454	Itfg2	0.505787573	0.761046902	0.60870281	7
ICA	6455	Amy1	0.505781011	1.581579002	1.488842326	7
ICA	6456	Vcl	0.505780958	1.640631767	1.281334305	7
ICA	6457	Ttc32	0.505778734	0.735048576	0.950431391	7
ICA	6458	BC037704	0.505778263	1.55506038	2.029910179	7
ICA	6459	Gm42547	0.505778059	2.10406442	2.16920598	7
ICA	6460	Vmn1r184	0.505776872	0.543956512	0.378431324	7
ICA	6461	Mfsd10	0.505776768	0.988164911	1.369642886	7
ICA	6462	Nop9	0.505774084	0.958400066	1.231664806	7
ICA	6463	Necap2	0.505773193	0.986213615	1.212418259	7
ICA	6464	Ggps1	0.505771431	0.780321516	1.082516662	7
ICA	6465	Fhdc1	0.505764509	2.784681083	3.550895717	7
ICA	6466	Sema6c	0.505762954	1.759166778	2.526673643	7
ICA	6467	Snx1	0.505758829	0.939182685	1.045362272	7
ICA	6468	Gm34730	0.505755839	1.804381549	1.561362016	7
ICA	6469	Zfp668	0.505753731	1.326824759	1.177094035	7
ICA	6470	Dgke	0.505751871	1.014804114	0.950757107	7
ICA	6471	Ippk	0.505750612	1.269618015	1.584149095	7
ICA	6472	Gm11127	0.505734948	1.010722388	0.895880334	7
ICA	6473	Katnal1	0.505734914	0.810502732	0.76237763	7
ICA	6474	Plcd1	0.505734771	1.508908754	1.673166025	7
ICA	6475	Gm16211	0.50573469	2.159778471	2.832309204	7
ICA	6476	Gm26685	0.505733147	0.897360303	1.067917985	7
ICA	6477	Bet1	0.505732662	0.865756587	1.084489237	7
ICA	6478	Mnt	0.505730399	0.866250009	0.893391739	7
ICA	6479	Triobp	0.505725705	0.630294875	0.953340482	7
ICA	6480	Kat6b	0.505723078	1.124955238	1.21662005	7
ICA	6481	Dbp	0.505722636	1.316447392	1.719720729	7
ICA	6482	Gjc3	0.505721611	0.69456779	0.803349461	7
ICA	6483	Wbscr25	0.505720865	1.677052455	2.015167062	7
ICA	6484	Ccr5	0.505720034	1.116177332	1.431499082	7
ICA	6485	Wdr24	0.505719753	1.140373446	1.055676857	7
ICA	6486	Abraxas1	0.505719003	1.273410058	1.453505863	7
ICA	6487	Dcaf10	0.505717208	1.036845511	1.287962899	7
ICA	6488	Rhbdf2	0.505716618	1.103769696	1.04375063	7
ICA	6489	Rttn	0.505712998	1.039651685	0.977627502	7
ICA	6490	Hoxa5	0.505712067	0.67794207	0.767962922	7
ICA	6491	Mysm1	0.505708898	0.909366561	1.146372591	7
ICA	6492	Gm14488	0.505708285	1.539041775	2.124727209	7
ICA	6493	Gm10451	0.505706554	1.590086269	1.472505347	7
ICA	6494	B020031H02Rik	0.505704237	2.13393905	2.636643785	7
ICA	6495	Mlh1	0.505704212	1.512955593	1.597264794	7
ICA	6496	Ago4	0.505704122	0.988873065	1.060335521	7
ICA	6497	Plce1	0.505703656	0.978801101	1.061705898	7
ICA	6498	Gm28268	0.505699745	1.004833062	0.959609523	7
ICA	6499	Phkg2	0.505698763	0.7074915	0.745817652	7
ICA	6500	Lca5	0.505697461	1.323295558	1.915221616	7
ICA	6501	Eml6	0.505695012	1.03552423	1.186297537	7
ICA	6502	Pspc1	0.505693962	1.143573561	0.950039499	7
ICA	6503	Gm35585	0.505693661	2.348180222	1.985510859	7
ICA	6504	Gm10766	0.505691658	0.998776172	1.285011508	7
ICA	6505	Gm26766	0.50569122	1.366385975	1.737342528	7
ICA	6506	Aar2	0.505691067	0.878433244	0.949004107	7
ICA	6507	Gm31138	0.505689897	1.319578351	1.399591049	7
ICA	6508	Atp13a1	0.505688646	0.750740337	0.926732997	7
ICA	6509	Srrt	0.505686139	1.001118338	1.155305846	7
ICA	6510	Sptb	0.505683795	1.373331833	1.309195021	7
ICA	6511	Flcn	0.50568007	0.877056482	1.028617148	7
ICA	6512	Vmn2r117	0.505679646	1.523549207	2.184495826	7
ICA	6513	B3gntl1	0.505679359	1.113361471	1.047820563	7
ICA	6514	Olfr920	0.505674824	1.24296317	1.77863438	7
ICA	6515	Ubac2	0.505674409	0.895075439	1.116592996	7
ICA	6516	4930453N24Rik	0.505672284	0.921610261	1.160013555	7
ICA	6517	Slc25a33	0.505672179	0.932511743	0.875985243	7
ICA	6518	Ubash3a	0.505666301	1.547100657	1.420035523	7
ICA	6519	Gm12439	0.505664454	1.182726181	1.26326684	7
ICA	6520	Ssr1	0.505662194	0.821592772	1.039007397	7
ICA	6521	Dusp10	0.505661743	1.384710693	1.447100494	7
ICA	6522	Psmc2	0.505660685	0.936398544	0.990153501	7
ICA	6523	Cep83os	0.505657583	1.38738691	1.747367956	7
ICA	6524	Brf2	0.505656937	0.801383109	0.83833582	7
ICA	6525	Maf1	0.50565557	0.748285742	1.017658442	7
ICA	6526	Tet1	0.505654344	1.104035537	1.27178246	7
ICA	6527	Susd6	0.505650287	0.880634331	1.179846822	7
ICA	6528	Trim65	0.505645472	0.888543012	1.123531338	7
ICA	6529	Kctd7	0.505644004	1.072857401	1.243728762	7
ICA	6530	Exoc2	0.505643192	1.202974641	1.374558856	7
ICA	6531	Gripap1	0.505641976	1.020384037	1.21378922	7
ICA	6532	Pfn2	0.505639248	0.801752463	1.104493407	7
ICA	6533	D030040B21Rik	0.505638382	0.953616239	1.19890146	7
ICA	6534	Slc35f6	0.505637869	0.793725385	0.840788202	7
ICA	6535	Triap1	0.505636386	0.650964837	0.77578411	7
ICA	6536	Gm5431	0.505636366	1.610934599	2.447727146	7
ICA	6537	Rpl23a	0.5056323	0.834871604	1.039005255	7
ICA	6538	Disp1	0.505627331	1.85818811	1.895531679	7
ICA	6539	2410080I02Rik	0.505624547	1.008719485	1.345650004	7
ICA	6540	Nat14	0.505624346	1.237849115	1.54055686	7
ICA	6541	Polr2d	0.505623814	0.735864456	0.739395368	7
ICA	6542	BC053393	0.505622105	1.577822058	1.77608391	7
ICA	6543	Dr1	0.505621626	0.633554786	0.644774512	7
ICA	6544	Zfyve19	0.505610661	1.060726509	1.223828016	7
ICA	6545	Rsl1	0.505607027	1.437297481	1.784724055	7
ICA	6546	Zfp839	0.505605844	1.384112735	1.334915247	7
ICA	6547	Snx16	0.505605424	1.10566993	1.45005359	7
ICA	6548	Ska3	0.505604248	1.700173829	1.795441708	7
ICA	6549	Slc35c1	0.50559928	0.838366624	0.790541937	7
ICA	6550	Tcte2	0.505596364	1.139209581	1.419618446	7
ICA	6551	Rint1	0.505595111	0.711451236	0.708819387	7
ICA	6552	Etfdh	0.5055943	0.961315722	1.045857949	7
ICA	6553	Emx2os	0.505593703	0.814139333	0.582788749	7
ICA	6554	Taf8	0.505587406	0.819646548	0.883294612	7
ICA	6555	Dclre1b	0.505583775	0.740264961	0.69138926	7
ICA	6556	Mfsd8	0.505582664	0.960854816	1.060512124	7
ICA	6557	1700062C10Rik	0.505582382	1.181584048	1.381907692	7
ICA	6558	Trmt2b	0.505582139	0.780406494	0.761087129	7
ICA	6559	Ccdc163	0.505580528	1.690418864	1.342032719	7
ICA	6560	Trp53inp1	0.505577504	0.802358727	1.094985319	7
ICA	6561	Parp9	0.505576027	0.994771474	1.38605433	7
ICA	6562	Rab33b	0.505573074	1.311684937	1.470004442	7
ICA	6563	Vti1b	0.505570427	0.819284643	1.091172436	7
ICA	6564	Oscp1	0.505569357	1.123783164	1.348979144	7
ICA	6565	Dnajc16	0.505567541	0.69089366	0.838519266	7
ICA	6566	Znhit1	0.505561987	0.881287758	0.918098071	7
ICA	6567	Bola1	0.50555599	0.849291388	1.013881978	7
ICA	6568	B230354K17Rik	0.505554732	0.799491582	1.071176492	7
ICA	6569	Phax	0.505551169	0.645641468	1.006361818	7
ICA	6570	Qtrt2	0.505549402	1.311314524	1.645774548	7
ICA	6571	Cdc23	0.50554803	0.851672492	0.886597891	7
ICA	6572	Rangap1	0.505546451	0.983614595	1.151425299	7
ICA	6573	Surf6	0.505544089	1.240471699	1.419151061	7
ICA	6574	Pold2	0.505543236	0.960166236	1.382810037	7
ICA	6575	A230103L15Rik	0.505542224	1.346692812	1.833802725	7
ICA	6576	Bloc1s5	0.505541721	0.670318162	0.921516	7
ICA	6577	P3h3	0.505538758	0.514979879	0.49277337	7
ICA	6578	Rtl6	0.505538109	1.334475408	1.389267175	7
ICA	6579	Gm13830	0.505536942	1.788836463	1.444585814	7
ICA	6580	Zfp414	0.505536364	0.472148438	0.520810724	7
ICA	6581	Atxn3	0.505535306	1.210885868	1.425036598	7
ICA	6582	Zdhhc7	0.505534589	0.500436114	0.515148481	7
ICA	6583	Gm20939	0.505528414	1.366467539	0.9968259	7
ICA	6584	Mief2	0.505522095	1.150011704	1.651347435	7
ICA	6585	Pogz	0.505517527	0.799433255	0.730788358	7
ICA	6586	Zmat3	0.505516826	0.760922109	0.774464521	7
ICA	6587	Cnep1r1	0.505513631	0.954091003	1.181073279	7
ICA	6588	Sdad1	0.505513337	1.158727799	1.405596997	7
ICA	6589	Asphd1	0.505507333	1.442238238	1.334789212	7
ICA	6590	Kif5c	0.505504674	1.672328856	1.742585378	7
ICA	6591	Trim41	0.505502011	0.787500579	0.758106019	7
ICA	6592	Dph5	0.50550048	1.04836881	1.205864922	7
ICA	6593	Rpp40	0.505498656	0.574342032	0.821906286	7
ICA	6594	Ogdhl	0.505496947	0.803822307	0.948685425	7
ICA	6595	K230015D01Rik	0.50549674	1.43912297	1.884022911	7
ICA	6596	Pfn4	0.505494395	1.404925677	2.061231462	7
ICA	6597	Phf1	0.505491153	0.521421935	0.520946029	7
ICA	6598	Dbndd2	0.505489144	0.797946554	1.257108979	7
ICA	6599	Jmjd8	0.505487221	0.574537187	0.766588371	7
ICA	6600	Eif5a2	0.505486574	0.623485104	0.763820883	7
ICA	6601	Lpar2	0.505486514	0.88214934	1.077431016	7
ICA	6602	Aarsd1	0.505483978	0.942544024	1.190351443	7
ICA	6603	Oard1	0.5054724	0.933947895	1.068622944	7
ICA	6604	Exosc5	0.505468758	0.730372008	1.104645313	7
ICA	6605	A730091E23Rik	0.505465104	2.059389445	1.975177385	7
ICA	6606	Rlim	0.505461074	1.028511753	1.185503476	7
ICA	6607	Fgfr1op	0.505458065	0.919091519	1.28764113	7
ICA	6608	Apba1	0.505457677	0.629456684	0.702865261	7
ICA	6609	Nqo2	0.505455288	0.859871948	1.154659232	7
ICA	6610	2410131K14Rik	0.505454029	0.771482005	0.970141426	7
ICA	6611	Gm9993	0.505452723	1.496184182	1.729173168	7
ICA	6612	Gm26797	0.505449204	1.582879066	1.802861024	7
ICA	6613	Pole3	0.505447696	0.676797241	0.783165175	7
ICA	6614	Gm48914	0.505446514	1.76718287	2.014084173	7
ICA	6615	Snhg5	0.505445897	0.715459539	0.937935904	7
ICA	6616	Acvr2a	0.50544574	0.908404177	0.898849202	7
ICA	6617	Kars	0.505442777	0.879065293	1.190266861	7
ICA	6618	Ythdc2	0.505439575	1.142416158	0.885589819	7
ICA	6619	Tbp	0.505435563	1.180771921	1.368464549	7
ICA	6620	Fastkd2	0.505428277	0.727310995	0.778478271	7
ICA	6621	Golga1	0.505428064	1.078681041	1.220441016	7
ICA	6622	Sar1b	0.505427689	0.725218238	1.026392923	7
ICA	6623	Bmyc	0.505427012	0.635850248	0.67763133	7
ICA	6624	Nyx	0.505421405	1.344613563	1.762755204	7
ICA	6625	Trim34a	0.505417024	1.274963504	1.505736283	7
ICA	6626	A230087F16Rik	0.505416467	1.18946449	1.274823636	7
ICA	6627	Lbhd1	0.505394689	1.007132951	1.153474279	7
ICA	6628	Lncppara	0.505393707	1.307248146	1.131091601	7
ICA	6629	Cklf	0.505391978	0.743939563	1.038438448	7
ICA	6630	Zfp251	0.505390417	1.032288078	1.040747398	7
ICA	6631	Mir670hg	0.505390248	0.831871934	1.13606843	7
ICA	6632	Pdzd7	0.505386423	2.775442039	3.037422488	7
ICA	6633	Pcid2	0.505386232	1.106098832	0.966394606	7
ICA	6634	Bcdin3d	0.505384829	0.656906817	0.850423261	7
ICA	6635	Itpk1	0.505378129	1.465806291	1.183250117	7
ICA	6636	Aplf	0.505376214	0.871333867	0.868526082	7
ICA	6637	Cebpd	0.505375836	0.439578737	0.529119862	7
ICA	6638	Gm47230	0.505374845	0.831660695	0.915800578	7
ICA	6639	Nfyb	0.505372044	0.840393528	1.07950656	7
ICA	6640	Sart1	0.505369349	0.621235435	0.618481926	7
ICA	6641	Mrpl10	0.50536831	0.641231054	0.861969727	7
ICA	6642	Ankfy1	0.505363824	0.811781262	0.736688896	7
ICA	6643	Fto	0.505361836	1.049263868	1.170180257	7
ICA	6644	Phf6	0.505360444	0.871400352	0.908528727	7
ICA	6645	Tarsl2	0.505359977	1.138787451	1.158741219	7
ICA	6646	Ppp2r1b	0.505359465	0.751645361	0.7534046	7
ICA	6647	Ager	0.505354101	1.511032326	1.842439112	7
ICA	6648	Anxa9	0.50535199	1.72233094	1.71356634	7
ICA	6649	AI197445	0.505350381	1.713117559	2.017063299	7
ICA	6650	Itprid2	0.505349475	0.723063841	0.956424288	7
ICA	6651	Cdr2	0.505348525	0.841713182	1.018971072	7
ICA	6652	Hilpda	0.505347931	0.614542928	1.00938272	7
ICA	6653	Gba2	0.505346128	0.92786485	1.181418826	7
ICA	6654	Ccl9	0.505344711	0.598028463	0.948958879	7
ICA	6655	Fam98a	0.505344189	0.828240471	0.81312301	7
ICA	6656	Lrrcc1	0.505343241	1.003842248	1.255296363	7
ICA	6657	Gm28707	0.505342887	1.271148667	1.866623309	7
ICA	6658	Cers2	0.505342267	0.761547722	0.951381556	7
ICA	6659	Gm43437	0.505335914	1.388844846	1.457468911	7
ICA	6660	Olfr295	0.505335762	0.856450744	0.676340131	7
ICA	6661	Nsf	0.505335622	1.021114433	1.200773303	7
ICA	6662	Zfp607b	0.505335001	1.143350488	1.505120638	7
ICA	6663	Gm49188	0.505329433	0.849773794	1.019855623	7
ICA	6664	Asb5	0.505325151	1.413551873	1.990616382	7
ICA	6665	Ankrd13d	0.505324049	2.702216536	2.179152425	7
ICA	6666	4930431P19Rik	0.505321792	1.16654345	1.182815678	7
ICA	6667	Stk11ip	0.505321352	1.403990975	1.704929733	7
ICA	6668	Mthfd2	0.505321165	1.293537123	1.393466149	7
ICA	6669	Hmmr	0.505320585	1.182760571	1.694239118	7
ICA	6670	Csf2rb	0.505316488	0.991911105	1.494764526	7
ICA	6671	Ftsj3	0.505316103	0.727284735	1.045049872	7
ICA	6672	Sirt2	0.505312938	0.861360915	1.091179842	7
ICA	6673	Marcksl1	0.505312773	0.883908321	1.434771491	7
ICA	6674	Gm13684	0.505309202	1.019989105	1.217258484	7
ICA	6675	Gm7389	0.505301865	0.835490433	0.9841573	7
ICA	6676	Otud4	0.505294856	0.876345416	1.228857771	7
ICA	6677	Mycn	0.505294517	0.863884332	1.241504895	7
ICA	6678	Ppp3ca	0.505290957	0.896397428	1.065523401	7
ICA	6679	Zfp868	0.50528832	0.889655986	0.886295996	7
ICA	6680	4930563E18Rik	0.505285747	1.418304484	1.815499717	7
ICA	6681	Cln6	0.505280744	0.561126705	0.574746239	7
ICA	6682	Wdpcp	0.505274762	1.038218951	1.066697996	7
ICA	6683	Fam45a	0.505264842	1.081095816	1.245318662	7
ICA	6684	Gm48657	0.505261471	0.521389481	0.671151461	7
ICA	6685	Ccdc80	0.505259115	1.193947059	1.687900402	7
ICA	6686	Rpl9	0.505255662	0.739949104	0.955257477	7
ICA	6687	Zfp169	0.505252992	1.621183559	1.344693906	7
ICA	6688	R3hcc1	0.5052513	0.90670685	1.228788749	7
ICA	6689	Nudt1	0.505251039	0.96168408	1.157455907	7
ICA	6690	Pisd-ps2	0.505247999	1.247488112	1.182665197	7
ICA	6691	Ube4b	0.505242135	0.942142376	1.129219911	7
ICA	6692	Paip1	0.505231206	0.817920886	1.030738065	7
ICA	6693	9130019O22Rik	0.505228294	1.194121781	1.433689572	7
ICA	6694	Fancg	0.505226624	1.300233957	1.462877517	7
ICA	6695	Anapc4	0.505225077	0.805878803	1.21362764	7
ICA	6696	Fem1c	0.505221418	1.155242519	1.289570182	7
ICA	6697	Tctn2	0.505221175	0.900132203	0.896111208	7
ICA	6698	2610027K06Rik	0.505220778	1.424843916	1.458896731	7
ICA	6699	Rpgrip1l	0.505220156	1.212790861	1.099898965	7
ICA	6700	2810405F17Rik	0.505216143	1.338950977	1.418082444	7
ICA	6701	Tk1	0.505215999	0.694858867	0.935306146	7
ICA	6702	Slc25a44	0.505211563	0.652485687	0.864939894	7
ICA	6703	Nr2c2ap	0.505210939	1.307139263	1.522333467	7
ICA	6704	Gm5141	0.505210575	1.464954318	1.456835975	7
ICA	6705	Dhrs7	0.505210266	0.469796994	0.609189094	7
ICA	6706	Casc1	0.505210102	1.395972332	1.939445944	7
ICA	6707	Inafm1	0.505207328	0.767871998	0.869174279	7
ICA	6708	Sms	0.5052054	1.008321833	1.06015756	7
ICA	6709	Endog	0.505204582	0.810012582	0.784802341	7
ICA	6710	Ints8	0.505202781	1.146362402	1.411696339	7
ICA	6711	Acap2	0.505201117	0.936736617	1.274911442	7
ICA	6712	Nup85	0.505199027	1.025492045	0.942647741	7
ICA	6713	Matn2	0.505198155	1.205521178	1.45937276	7
ICA	6714	Poc1b	0.505198027	1.061249183	1.073141722	7
ICA	6715	Gm42544	0.505196174	1.373211338	1.173333648	7
ICA	6716	Gm26532	0.505196152	1.023873755	1.137995104	7
ICA	6717	Gm11549	0.505193889	1.126197772	1.578277243	7
ICA	6718	Exo1	0.505192785	1.23277517	1.664901999	7
ICA	6719	Ubxn6	0.505187787	0.885254331	1.104447613	7
ICA	6720	Zc3h12a	0.50518544	1.468090087	1.020973471	7
ICA	6721	C920006O11Rik	0.505185216	0.749004728	0.747467985	7
ICA	6722	Notch3	0.505182385	0.508388722	0.655577084	7
ICA	6723	Gm6093	0.505182014	1.544955972	1.780615115	7
ICA	6724	Carmil3	0.505181075	1.980579321	2.258637113	7
ICA	6725	Crlf3	0.505176115	1.012451357	1.270564985	7
ICA	6726	Gm48935	0.505172261	1.268058986	1.652902641	7
ICA	6727	Sumo3	0.505169566	0.563340156	0.771300454	7
ICA	6728	AU023762	0.505169564	1.308861013	1.56938298	7
ICA	6729	Phc3	0.505169351	1.20694307	1.208921009	7
ICA	6730	Gpc1	0.505163948	1.357889184	1.789638799	7
ICA	6731	Prmt9	0.50516372	1.085243726	1.20600022	7
ICA	6732	Uros	0.505162963	1.199730384	1.205017796	7
ICA	6733	Zbtb11	0.50516166	1.020955432	1.224411554	7
ICA	6734	Hist1h4c	0.505160761	0.966497814	1.121436458	7
ICA	6735	Gm15690	0.505154892	1.334699625	1.726631177	7
ICA	6736	Cdr1os	0.505150704	1.180563735	1.162659861	7
ICA	6737	Wrb	0.505149637	0.806517993	1.132405891	7
ICA	6738	Tsacc	0.505148877	1.182230813	1.400620089	7
ICA	6739	9030607J07Rik	0.505142977	1.540577357	1.715535399	7
ICA	6740	Pcdh15	0.505142969	1.360031974	1.454957707	7
ICA	6741	Exosc10	0.505138458	1.265864197	1.343000021	7
ICA	6742	Pigl	0.505136609	0.899132328	0.91854461	7
ICA	6743	Mcm9	0.505135075	1.308509091	1.102741529	7
ICA	6744	Arhgap44	0.505133978	0.958923462	1.053741335	7
ICA	6745	Sdf2	0.505133764	0.959093553	1.076832731	7
ICA	6746	Gm34589	0.505133333	1.250701662	1.444880422	7
ICA	6747	Glmp	0.505133172	0.82917968	1.036604661	7
ICA	6748	Dclre1a	0.505131727	0.954618213	0.842189051	7
ICA	6749	Gas2l1	0.505128975	1.357295088	1.238989611	7
ICA	6750	Cptp	0.505125325	1.024983622	1.293963983	7
ICA	6751	Prr11	0.505122728	1.434612329	1.596352706	7
ICA	6752	Gm3052	0.505122159	1.387679891	1.264129506	7
ICA	6753	Commd6	0.50512175	0.759504593	1.019657097	7
ICA	6754	Primpol	0.505120777	1.395334066	1.039735684	7
ICA	6755	Gm11973	0.505119332	1.725551611	1.535308391	7
ICA	6756	Nlgn1	0.505118804	0.811599212	0.838252914	7
ICA	6757	Eif2ak3	0.505114246	0.9395431	1.24522741	7
ICA	6758	Ncapd3	0.505114106	1.353667388	1.362789898	7
ICA	6759	Grwd1	0.505112921	0.647622128	0.700871945	7
ICA	6760	Vps35l	0.505107019	0.962849201	1.109967098	7
ICA	6761	Slc6a6	0.505098744	0.821394108	1.061762288	7
ICA	6762	Nelfa	0.505097372	1.246687478	1.309911891	7
ICA	6763	Itfg1	0.505094121	0.752232875	1.008550105	7
ICA	6764	Smarcal1	0.505092832	1.259396819	1.528557242	7
ICA	6765	Snx17	0.505090623	0.500458537	0.528485813	7
ICA	6766	Trim30d	0.505088507	1.727153706	2.304732706	7
ICA	6767	B9d1	0.505086505	0.68874063	1.029513589	7
ICA	6768	Dnajc1	0.505086459	1.081744617	1.155729143	7
ICA	6769	Kif15	0.505082929	0.838448369	0.986081189	7
ICA	6770	Akap5	0.505082378	1.412624843	1.557979902	7
ICA	6771	Gm37567	0.505080138	1.477428741	1.835427375	7
ICA	6772	Fam210b	0.505078237	0.53709051	0.686779367	7
ICA	6773	Rps6kl1	0.505078055	0.694082608	0.832804215	7
ICA	6774	Daxx	0.505074743	1.086103593	1.303269765	7
ICA	6775	Bhlhb9	0.505071474	0.801913304	0.940797549	7
ICA	6776	Usp42	0.505071465	0.998337625	0.954960152	7
ICA	6777	Grm5	0.505070574	1.447477739	1.765028338	7
ICA	6778	Ebpl	0.505069474	0.863680887	0.943490051	7
ICA	6779	Hexdc	0.505067894	0.846501471	0.845435754	7
ICA	6780	Olfr127	0.505066136	0.953258636	1.121362371	7
ICA	6781	Caap1	0.505064922	1.205749609	1.386879365	7
ICA	6782	D630033A02Rik	0.505063533	1.528678093	1.431183319	7
ICA	6783	Rab36	0.505059999	1.192299597	1.343940836	7
ICA	6784	Elmo3	0.505057561	0.885731739	1.374112916	7
ICA	6785	Slc35a2	0.505057228	0.771481729	0.748651827	7
ICA	6786	Fkbp1b	0.505053464	1.224718259	1.460434628	7
ICA	6787	Hinfp	0.505050672	0.93132489	0.961762137	7
ICA	6788	Psen1	0.505046869	0.993137437	1.221315515	7
ICA	6789	Zfp335os	0.505046831	1.196158293	1.619877313	7
ICA	6790	Tmem70	0.505045611	0.780666938	0.961924296	7
ICA	6791	Glce	0.505043836	0.964488513	1.042082032	7
ICA	6792	Mtmr1	0.505037642	1.17390431	1.318363763	7
ICA	6793	Nelfcd	0.505037071	0.656639535	0.775684801	7
ICA	6794	Rab22a	0.505035546	0.917396856	1.128230976	7
ICA	6795	Riiad1	0.505034117	1.130709604	1.574098317	7
ICA	6796	Hcfc2	0.505034064	0.939754777	0.843778478	7
ICA	6797	Rpl4	0.505026357	0.870371358	1.027071904	7
ICA	6798	Cgas	0.505024118	0.892222072	1.321355888	7
ICA	6799	Gm20631	0.505018715	1.527480768	1.680879661	7
ICA	6800	Aph1a	0.505017272	0.76172629	1.08280796	7
ICA	6801	C4bp	0.50501393	0.972516127	0.910054188	7
ICA	6802	Tyw1	0.505009594	0.883675016	0.853321496	7
ICA	6803	Lysmd1	0.505008888	0.937616181	1.128998362	7
ICA	6804	A930004D18Rik	0.505006295	0.806675176	1.128951627	7
ICA	6805	2900005J15Rik	0.505005752	0.915355841	0.96043991	7
ICA	6806	Ccdc166	0.505005413	1.087080729	1.263019982	7
ICA	6807	Tmem147os-1	0.505002453	1.459773504	1.820371927	7
ICA	6808	Hbp1	0.505001921	0.907404076	0.85220492	7
ICA	6809	Mta1	0.505001094	0.77892947	0.815551001	7
ICA	6810	Apbb3	0.505000404	0.884441348	0.841515555	7
ICA	6811	Kbtbd11	0.505000027	0.856712211	1.20962465	7
ICA	6812	Cenpl	0.504992805	0.578101953	0.585661293	7
ICA	6813	Gm44950	0.5049924	1.043688713	1.201942452	7
ICA	6814	Kif3a	0.504989376	0.921145395	0.913946327	7
ICA	6815	Uhrf1	0.50498827	1.21513162	1.659580623	7
ICA	6816	Inpp5e	0.504987772	1.38919739	1.5424419	7
ICA	6817	Rnf40	0.504984001	1.056150182	1.378152964	7
ICA	6818	Ripk2	0.504982121	1.130903623	1.133661724	7
ICA	6819	Ric8a	0.504980041	0.856170255	1.0228522	7
ICA	6820	Sirt6	0.504976761	1.431917708	1.571009996	7
ICA	6821	Trat1	0.504975459	1.026596889	1.096357901	7
ICA	6822	Zxdb	0.504974882	1.124843551	0.855630342	7
ICA	6823	Pappa	0.504974445	1.007648801	1.468886276	7
ICA	6824	Igf2bp3	0.504973685	1.352884149	1.358035297	7
ICA	6825	Gm26542	0.504972759	1.06204912	1.140164416	7
ICA	6826	Dusp8	0.504970568	1.202988971	1.558576284	7
ICA	6827	Snap29	0.504970502	0.63802665	0.710246415	7
ICA	6828	Rrbp1	0.504970369	0.860140496	0.982695496	7
ICA	6829	Fndc5	0.504967344	0.635537218	0.90760261	7
ICA	6830	Usp45	0.504965119	1.311578449	1.222420218	7
ICA	6831	Tti2	0.504961572	0.831963231	0.739261521	7
ICA	6832	Rhbdd3	0.504958616	1.023398151	1.12786357	7
ICA	6833	Trnau1ap	0.504954755	0.873117998	1.065912753	7
ICA	6834	Agap3	0.504953508	0.752835733	0.830159691	7
ICA	6835	Prdm10	0.504952987	0.906522344	0.897899374	7
ICA	6836	Gm44777	0.504950914	1.113161182	1.204950923	7
ICA	6837	Oaz3	0.504950777	1.359934015	1.806712282	7
ICA	6838	Cdkl2	0.504950033	1.070076812	0.903110983	7
ICA	6839	Tm9sf1	0.504949901	1.006900521	1.254150739	7
ICA	6840	Cpsf1	0.504948077	1.219794534	1.38427101	7
ICA	6841	Adnp2	0.504944117	0.782233283	0.738771326	7
ICA	6842	Scrn1	0.504943079	0.769125763	0.965942746	7
ICA	6843	Lsm12	0.504941842	0.870841197	1.051317708	7
ICA	6844	Gm10037	0.504941042	1.560001507	1.520108936	7
ICA	6845	Zfp119b	0.504932404	1.349717176	1.726555234	7
ICA	6846	Cdon	0.504931204	1.177844086	1.535291307	7
ICA	6847	Ccdc112	0.504928728	1.062504689	0.97718427	7
ICA	6848	4933421O10Rik	0.504926644	1.148006774	1.478706192	7
ICA	6849	Gnl1	0.504924896	0.864227048	1.134991537	7
ICA	6850	Gtpbp6	0.504922494	0.735326653	1.03963158	7
ICA	6851	Ovca2	0.50491953	0.802991062	1.001532509	7
ICA	6852	Rpgr	0.504913449	0.938105638	1.066949744	7
ICA	6853	Exd2	0.50490967	0.823370144	0.882361887	7
ICA	6854	Dtx2	0.504908333	1.157259514	1.180338152	7
ICA	6855	Slc15a1	0.50490725	2.027921933	1.928988246	7
ICA	6856	Gm28641	0.504906772	1.057918752	1.377966132	7
ICA	6857	Wdr45b	0.504903448	0.828413762	1.064358188	7
ICA	6858	Plin1	0.504903258	1.254781321	1.635409525	7
ICA	6859	4931406P16Rik	0.504901731	0.765044803	0.820153835	7
ICA	6860	Chaf1a	0.504901196	1.733050949	1.380445647	7
ICA	6861	Macrod1	0.504900144	0.914939463	1.214507914	7
ICA	6862	Arl6ip4	0.504898948	0.847079658	0.964479218	7
ICA	6863	Clcf1	0.50489735	1.108106663	1.646995932	7
ICA	6864	BC024978	0.504896079	0.849218311	0.764996283	7
ICA	6865	Ak9	0.504894796	1.158118109	1.504393855	7
ICA	6866	Cep131	0.504888305	0.919278549	1.212236399	7
ICA	6867	6720489N17Rik	0.504885472	2.03994358	1.648942195	7
ICA	6868	Lhcgr	0.50488488	1.655305633	1.539394902	7
ICA	6869	Rras	0.504884867	0.869098157	0.882711574	7
ICA	6870	Fbrs	0.504883875	1.227975048	1.386471348	7
ICA	6871	Ints5	0.504882233	0.901593389	0.970659681	7
ICA	6872	Whrn	0.504881006	0.870133758	0.856184849	7
ICA	6873	4930506C21Rik	0.504874864	1.362747733	1.56601911	7
ICA	6874	Gm5148	0.504872601	1.333233275	1.345805348	7
ICA	6875	Ccdc171	0.504867762	1.115414064	1.122840757	7
ICA	6876	Rpl15	0.504865554	0.74726738	0.887382192	7
ICA	6877	Rpl7l1	0.504864805	0.572492344	0.581404066	7
ICA	6878	Gid4	0.50486345	0.632095938	0.625671688	7
ICA	6879	Gm46339	0.504862489	1.189089512	1.164547832	7
ICA	6880	Thap8	0.50486244	1.465055338	1.512950823	7
ICA	6881	Supt3	0.504859701	0.908447673	0.862045623	7
ICA	6882	Abcc5	0.504854687	0.870342466	1.105483822	7
ICA	6883	Gpr162	0.504853914	0.990741744	1.279210371	7
ICA	6884	Mir196a-1	0.504852983	1.783290709	1.948901348	7
ICA	6885	Cox16	0.504852879	1.180002269	1.389414962	7
ICA	6886	Mogs	0.504851138	0.835667124	0.853844354	7
ICA	6887	Gmnn	0.50485019	0.856847024	0.837643062	7
ICA	6888	Zfp280b	0.504848681	0.648834717	0.8359497	7
ICA	6889	Gm45644	0.504844521	0.980678613	1.187506329	7
ICA	6890	Ppp3cc	0.504843865	1.138305384	1.187893189	7
ICA	6891	Ube2q2	0.504843707	0.997894789	1.21075347	7
ICA	6892	Pex12	0.504840865	0.65131942	0.790388437	7
ICA	6893	Gtpbp8	0.504837635	0.864025086	0.98360036	7
ICA	6894	Nsd3	0.504837059	0.961495118	1.118104732	7
ICA	6895	Tcof1	0.504834887	0.90444458	0.970704581	7
ICA	6896	D130007C19Rik	0.50483458	0.781342107	0.927117086	7
ICA	6897	Acsl1	0.504833449	0.78377883	1.086774281	7
ICA	6898	Prkcb	0.504831563	0.884093929	1.419637055	7
ICA	6899	Cbr3	0.504830832	0.697284502	0.751267924	7
ICA	6900	Extl2	0.504830055	0.764150218	0.907403364	7
ICA	6901	Syvn1	0.504824384	0.868704785	1.116073534	7
ICA	6902	Vmn2r84	0.504824352	0.833252044	1.026638453	7
ICA	6903	Polr2j	0.504822205	0.714108123	1.079499895	7
ICA	6904	Ung	0.504818548	1.173133007	1.380426444	7
ICA	6905	Cage1	0.504815853	1.632249201	1.620403802	7
ICA	6906	Vps35	0.504815642	0.815542532	1.043511138	7
ICA	6907	Myo5c	0.50481536	0.817418595	0.727243909	7
ICA	6908	Zfp934	0.504813676	0.8739954	1.128388918	7
ICA	6909	Macc1	0.504811404	1.149076563	1.261474035	7
ICA	6910	Ttc38	0.504810591	0.805081509	0.939473483	7
ICA	6911	Sbf1	0.504810159	0.813213926	1.109429927	7
ICA	6912	Chtf18	0.504808453	1.039204664	1.501089261	7
ICA	6913	Zfp202	0.50480673	1.108944901	0.992418308	7
ICA	6914	Gm49085	0.504806722	1.509740291	1.495899427	7
ICA	6915	Serpinh1	0.50480356	0.695141713	0.9775831	7
ICA	6916	Orai3	0.504800771	0.567907556	0.595764079	7
ICA	6917	Dync2li1	0.504800647	0.850167377	0.988400774	7
ICA	6918	Mrpl12	0.504797675	0.707613095	0.901911209	7
ICA	6919	Pantr2	0.504797263	1.103037463	1.37156045	7
ICA	6920	Sep/02	0.504796662	1.294022099	1.427735259	7
ICA	6921	Cdca4	0.504791913	0.909091514	1.120282457	7
ICA	6922	Lrrc45	0.504787059	1.199877454	1.250337787	7
ICA	6923	Tnfrsf10b	0.504785316	0.693212438	0.931193842	7
ICA	6924	H2-M3	0.504784011	0.624388504	1.03852413	7
ICA	6925	Ppan	0.504782847	1.041670834	1.158368462	7
ICA	6926	D030056L22Rik	0.504782748	0.796328112	0.924172364	7
ICA	6927	Rorc	0.504782494	1.2355716	1.216365198	7
ICA	6928	Taf6	0.504781572	1.081428009	1.103250166	7
ICA	6929	Osbpl7	0.504773779	0.923803813	0.987677015	7
ICA	6930	AF366264	0.504772723	1.090232024	1.234330289	7
ICA	6931	Tyk2	0.504771971	0.470439182	0.532012929	7
ICA	6932	Rbmx2	0.504771615	0.628445783	0.86439233	7
ICA	6933	Xpnpep3	0.504770414	1.335152137	1.396239667	7
ICA	6934	Lrrc75b	0.504769663	0.897172039	1.200850393	7
ICA	6935	Atp10a	0.504766802	1.486375891	2.369496976	7
ICA	6936	Proser2	0.504760507	1.01677299	1.688807421	7
ICA	6937	Vps25	0.504757809	0.751791974	0.656201568	7
ICA	6938	AC169509.1	0.504757489	1.844028679	2.147615821	7
ICA	6939	Bicral	0.504757477	1.488236741	1.276593942	7
ICA	6940	Pigg	0.504756228	0.828332557	1.13352374	7
ICA	6941	Tbl3	0.504756224	0.965045135	1.308833799	7
ICA	6942	Lgalsl	0.504755164	0.885702499	0.949085299	7
ICA	6943	Hs6st1	0.504753515	1.685731715	1.829531798	7
ICA	6944	Zfp229	0.504752791	1.010391928	1.107337966	7
ICA	6945	Polr2b	0.504751697	0.677897207	0.975442437	7
ICA	6946	Wdfy2	0.504750588	1.281306148	1.341400346	7
ICA	6947	Nmral1	0.504748151	1.344147241	1.571843601	7
ICA	6948	Pnoc	0.504746379	1.485811901	1.597503066	7
ICA	6949	Olfr1440	0.504742685	1.870321602	1.744004219	7
ICA	6950	1700018L02Rik	0.504741879	1.153356993	1.212817829	7
ICA	6951	Prrg4	0.504741856	1.166891412	1.193690408	7
ICA	6952	Sart3	0.504741187	0.882633729	0.887032283	7
ICA	6953	Gm50322	0.504741179	0.808035499	0.778980671	7
ICA	6954	Xab2	0.504737754	0.821087718	0.853934328	7
ICA	6955	Phactr1	0.504734383	0.622634745	1.391150263	7
ICA	6956	2210039B01Rik	0.504733125	1.717000709	2.211722305	7
ICA	6957	Mastl	0.50473303	1.054329909	1.229051767	7
ICA	6958	6720427I07Rik	0.504732038	0.963780017	0.883506613	7
ICA	6959	Trdmt1	0.504731807	0.919820943	1.045842504	7
ICA	6960	Gm21269	0.504731634	1.19995477	1.316086906	7
ICA	6961	Gm10814	0.50473104	1.705785004	2.118643922	7
ICA	6962	Tmem123	0.504728685	0.818158875	1.018015427	7
ICA	6963	Unc13d	0.504726511	1.389169838	1.383112256	7
ICA	6964	Eif4g2	0.504726015	0.810798996	1.020981238	7
ICA	6965	Ier3	0.504725569	0.476308298	0.613546035	7
ICA	6966	Cln5	0.504724325	0.530435265	0.590478573	7
ICA	6967	Nudcd2	0.504715798	1.079992483	1.080106011	7
ICA	6968	Pamr1	0.504715061	1.005959918	1.269280762	7
ICA	6969	Uchl5	0.504713784	0.933928726	1.092184827	7
ICA	6970	Shh	0.504713115	1.076331328	1.372824267	7
ICA	6971	Dck	0.504710955	1.36113189	1.310205558	7
ICA	6972	Adam15	0.504708284	0.740490257	0.957662693	7
ICA	6973	Eif3b	0.504706487	0.786908925	0.951953915	7
ICA	6974	Fhod1	0.50470241	1.058627501	1.634621443	7
ICA	6975	Gpr37	0.504701588	1.512450193	1.433568043	7
ICA	6976	Spata48	0.504701523	1.115695242	1.182634169	7
ICA	6977	Rnase4	0.504700006	0.66737397	1.090685365	7
ICA	6978	Grk4	0.50469818	1.15959419	1.306706561	7
ICA	6979	Tbc1d22b	0.504694801	1.097723254	1.119568306	7
ICA	6980	Pou2f2	0.504691946	0.559750824	0.854890315	7
ICA	6981	Gm47572	0.504689757	1.109936109	1.272870113	7
ICA	6982	Slitrk2	0.504685001	0.829453422	0.88340928	7
ICA	6983	Nedd1	0.504683122	1.408233869	1.410152644	7
ICA	6984	Nrg4	0.504683075	1.422234463	1.471883355	7
ICA	6985	Cnih1	0.504682516	0.853440524	1.046076597	7
ICA	6986	Zfp46	0.504682345	1.053096814	1.185726003	7
ICA	6987	Tmem221	0.504681454	1.804551362	1.691554001	7
ICA	6988	Cxcr4	0.504675681	1.07787756	1.259788583	7
ICA	6989	Mrm1	0.504675499	1.085876803	1.165585358	7
ICA	6990	Gm43205	0.504675114	1.444871547	1.294495507	7
ICA	6991	Tex30	0.504668592	0.93771014	0.987051276	7
ICA	6992	Atxn10	0.504664323	0.68017993	0.660250673	7
ICA	6993	9130017K11Rik	0.504659236	0.83235406	0.879407754	7
ICA	6994	AW209491	0.504658749	1.037012081	1.05607867	7
ICA	6995	Snrpc	0.504658695	0.838676579	0.980778048	7
ICA	6996	Usp11	0.504655106	0.92428792	1.23469143	7
ICA	6997	Zfp341	0.504653812	1.162334837	1.34199002	7
ICA	6998	Palm3	0.504652202	0.936210189	0.841309622	7
ICA	6999	1810030O07Rik	0.504641309	0.865929908	0.754165922	7
ICA	7000	Nfkb2	0.504639877	0.553300369	0.83390573	7
ICA	7001	Cct5	0.504635335	0.79518461	0.976616125	7
ICA	7002	Frat2	0.504634642	1.700404472	2.053662267	7
ICA	7003	Rars	0.504632401	0.979626018	1.099666143	7
ICA	7004	Slc25a37	0.504632317	0.954914465	1.131549677	7
ICA	7005	BB187690	0.504631862	1.155052132	1.502616201	7
ICA	7006	Smpd4	0.504630459	0.822621088	1.170722991	7
ICA	7007	Lpcat4	0.5046299	1.435584718	1.42639759	7
ICA	7008	Vmn2r59	0.504629482	0.979901266	0.993850199	7
ICA	7009	Slc25a47	0.504628556	1.503983142	1.836765633	7
ICA	7010	Cul9	0.504628555	0.983341645	1.131852586	7
ICA	7011	Mtfmt	0.504626609	0.816489463	0.861308565	7
ICA	7012	Synj2	0.504625568	1.63044273	1.454292031	7
ICA	7013	Urb1	0.504624735	1.242425287	1.361271559	7
ICA	7014	Tgfb2	0.504624263	1.20003007	1.749697666	7
ICA	7015	Gm36503	0.504624045	1.624251809	2.436238294	7
ICA	7016	Prmt2	0.504623571	1.084917912	0.935913332	7
ICA	7017	Naaa	0.504618924	0.961784967	1.276948672	7
ICA	7018	Olfr1116	0.50461843	0.927119033	1.033955254	7
ICA	7019	Gm3336	0.504614372	0.937685432	0.770291606	7
ICA	7020	Tab3	0.504611371	0.942118439	1.096208436	7
ICA	7021	Otub2	0.504607919	1.489546729	1.556765511	7
ICA	7022	Tmem202	0.504605568	1.649443509	2.158559073	7
ICA	7023	Gm44756	0.504605292	2.374981202	2.356024032	7
ICA	7024	Tpcn2	0.504603054	1.200099118	1.304863099	7
ICA	7025	Clns1a	0.504601561	0.785738295	1.121954856	7
ICA	7026	Ctdnep1	0.504594099	0.845153518	0.795245842	7
ICA	7027	mt-Nd4l	0.504591784	0.641951785	0.793855636	7
ICA	7028	4931428L18Rik	0.504590601	1.421509682	1.90245793	7
ICA	7029	Gm45733	0.504588932	1.071456658	1.135786393	7
ICA	7030	1700029I15Rik	0.50458441	1.684509548	2.105438534	7
ICA	7031	Gm10286	0.50458336	1.14963438	1.251001445	7
ICA	7032	Aasdh	0.504579864	0.925879689	0.97733807	7
ICA	7033	Ccdc92	0.504576707	1.152037002	1.460035918	7
ICA	7034	Slc29a2	0.50457384	1.447871351	1.653730836	7
ICA	7035	Usf1	0.504572121	1.154848678	1.370963734	7
ICA	7036	Spag4	0.504571867	1.047507706	1.08809175	7
ICA	7037	N4bp2l1	0.504571575	0.786811202	0.893632165	7
ICA	7038	Nol11	0.504570621	0.838179816	0.875087371	7
ICA	7039	Cyb5d2	0.504570458	0.817669573	1.020530235	7
ICA	7040	Gm17382	0.504565908	1.08728086	1.259498275	7
ICA	7041	Vps13a	0.504564809	1.046817367	1.110952608	7
ICA	7042	Upp1	0.50456352	0.644167232	0.939030477	7
ICA	7043	Gm37822	0.504560366	1.063812786	1.26664626	7
ICA	7044	Vwa5a	0.504559613	1.065426853	1.296370133	7
ICA	7045	Rab30	0.504557568	1.24675848	1.370871464	7
ICA	7046	Mto1	0.504553416	0.743666469	0.742755421	7
ICA	7047	Bbs4	0.504553266	1.221516399	1.360050726	7
ICA	7048	Snrnp35	0.504551546	0.729437466	0.73391647	7
ICA	7049	Saysd1	0.504548889	0.555074204	0.892091173	7
ICA	7050	Crybg2	0.50454771	1.020994	1.266115218	7
ICA	7051	Tmem181a	0.50454641	0.994070665	0.817006719	7
ICA	7052	Coa7	0.504545128	0.846637277	0.897846071	7
ICA	7053	Eif2ak1	0.504544388	0.922431774	1.123463202	7
ICA	7054	Gm37744	0.504543443	1.134338182	1.379586922	7
ICA	7055	4933407K13Rik	0.504540476	1.353109447	1.498645706	7
ICA	7056	Exd1	0.504539364	1.21720747	1.42123015	7
ICA	7057	Rap1a	0.504536568	0.753795101	1.043787456	7
ICA	7058	Wdr19	0.504533643	1.079985873	1.086270139	7
ICA	7059	Ddit3	0.504533229	0.791097733	0.766940358	7
ICA	7060	Gm32031	0.504530726	1.067232689	0.990409476	7
ICA	7061	Snip1	0.504529106	1.483171945	1.179234111	7
ICA	7062	Mmp15	0.5045289	1.21014711	1.394946437	7
ICA	7063	Gm10419	0.504525115	1.987283156	1.878697826	7
ICA	7064	Hspb2	0.504523485	0.984940564	1.396751638	7
ICA	7065	Suox	0.504523322	0.750486115	1.006384686	7
ICA	7066	Engase	0.504523166	0.904560743	1.310986733	7
ICA	7067	Pmpca	0.504520344	0.869461849	0.843328272	7
ICA	7068	Myorg	0.504519672	0.593768159	0.590182084	7
ICA	7069	Dock10	0.504518118	0.59895563	0.959015837	7
ICA	7070	Tmprss13	0.504516574	2.31126951	2.085623847	7
ICA	7071	Xrcc6	0.504510813	0.887281261	0.970144878	7
ICA	7072	Adprm	0.504508181	1.179657057	1.226256371	7
ICA	7073	Vmn2r108	0.504506008	1.142343606	1.177509374	7
ICA	7074	Tmem35b	0.504500972	0.845161148	1.185667542	7
ICA	7075	Hdhd5	0.504499277	0.915894445	0.797472418	7
ICA	7076	Pemt	0.504497985	1.053400613	1.14838809	7
ICA	7077	Rad1	0.504495222	1.200846691	1.324492311	7
ICA	7078	Proca1	0.504493346	1.404766893	1.537431467	7
ICA	7079	Card19	0.504492384	0.678278322	1.006271923	7
ICA	7080	Slc30a1	0.504490464	0.522030273	0.674057279	7
ICA	7081	Ccdc15	0.504488363	1.354645599	1.404312757	7
ICA	7082	Elk4	0.504487453	1.065559625	1.179430407	7
ICA	7083	2610528J11Rik	0.50448687	0.797138295	0.865901549	7
ICA	7084	Gm13262	0.504485963	1.268639333	1.607370093	7
ICA	7085	Ankrd13b	0.504483422	1.101826271	1.052681624	7
ICA	7086	Btbd10	0.504481706	1.034198747	1.371783607	7
ICA	7087	Hist1h1e	0.504478902	0.558718019	0.811176509	7
ICA	7088	Slc35a3	0.504477783	0.929983855	1.008619581	7
ICA	7089	Nr4a2	0.504477661	1.633621748	1.904664343	7
ICA	7090	Homez	0.504475845	1.036975399	1.106049352	7
ICA	7091	Wfikkn2	0.504475624	1.343259249	1.60624935	7
ICA	7092	Nmb	0.504475337	0.730514498	0.998508867	7
ICA	7093	Rassf5	0.504466737	0.600741773	0.646933267	7
ICA	7094	Xrcc2	0.504466636	1.20351559	1.347862276	7
ICA	7095	Wdr12	0.504463885	1.055049679	1.085966624	7
ICA	7096	Nudt16	0.504463826	0.930600391	1.312517562	7
ICA	7097	Spin2c	0.504463115	1.363710816	1.527536626	7
ICA	7098	Rad17	0.504459887	0.80116918	0.792265842	7
ICA	7099	Ubap1l	0.504459431	1.306257784	1.401865036	7
ICA	7100	Wars	0.504454987	1.195663559	1.216248674	7
ICA	7101	Plek	0.504450516	0.661089974	0.966960646	7
ICA	7102	Unk	0.504449605	0.911437771	0.894928775	7
ICA	7103	Brd1	0.504449523	1.063060746	1.135257644	7
ICA	7104	Ndc1	0.504449037	0.976591843	1.310626553	7
ICA	7105	Gm42470	0.504447736	1.161257205	1.173235984	7
ICA	7106	Gm37397	0.504447128	0.959546701	1.124900322	7
ICA	7107	Socs7	0.504441001	1.083869178	1.196784614	7
ICA	7108	Tlr1	0.504440653	1.419871627	2.173566728	7
ICA	7109	Msto1	0.50444065	0.852058403	1.040372671	7
ICA	7110	Pih1d2	0.504438916	0.892328054	1.106053458	7
ICA	7111	Unc119	0.504437273	1.359017795	1.164467294	7
ICA	7112	Fam160a1	0.504431296	0.747041437	0.934454623	7
ICA	7113	Iqcb1	0.504429758	0.936584189	0.686879398	7
ICA	7114	Rpl36	0.504429666	0.836740038	0.931348861	7
ICA	7115	AU041133	0.504428481	1.209340039	1.042138742	7
ICA	7116	Gm14341	0.504426959	1.52621026	1.890391722	7
ICA	7117	Gm10388	0.504424629	1.099532806	1.551473005	7
ICA	7118	Itpr3	0.504420543	1.091330254	1.202245353	7
ICA	7119	Qpctl	0.504418194	0.873675762	0.841489615	7
ICA	7120	Kdm2b	0.504414456	1.211077268	0.953892417	7
ICA	7121	Gm16536	0.504411461	0.774695374	0.97051354	7
ICA	7122	Plag1	0.504401794	1.570308411	1.494336453	7
ICA	7123	Pkn1	0.504400907	0.784951435	1.118861814	7
ICA	7124	Abca3	0.504398647	0.887004097	1.088253905	7
ICA	7125	Pdik1l	0.504397835	0.856972225	0.810533278	7
ICA	7126	BC049715	0.504394087	0.829744737	0.94446442	7
ICA	7127	Gm1821	0.50439221	0.726572296	0.675925751	7
ICA	7128	Myt1	0.504392003	1.937543324	2.126985871	7
ICA	7129	Gm9320	0.504391051	1.306408543	1.815333777	7
ICA	7130	Lypd1	0.504390268	1.845569051	1.557367261	7
ICA	7131	Cntrl	0.504389291	1.085036351	0.774950068	7
ICA	7132	Igbp1	0.504388495	0.781555331	1.056903709	7
ICA	7133	Taf1a	0.50438788	1.262880267	1.011595351	7
ICA	7134	Wrap73	0.504386337	0.651105192	0.868132524	7
ICA	7135	Ppm1d	0.504385489	0.827326672	0.891522835	7
ICA	7136	Taf1b	0.504380213	0.877517657	1.007526172	7
ICA	7137	Zfp959	0.504379617	0.87767562	1.109937516	7
ICA	7138	Fam227a	0.504378318	1.105062214	1.531626494	7
ICA	7139	Scamp5	0.504378164	1.077082335	1.139541126	7
ICA	7140	Mypop	0.504377949	0.641474878	0.752525921	7
ICA	7141	Wdr5b	0.504377815	1.056827549	1.311846009	7
ICA	7142	Ncapd2	0.504377367	1.18573955	1.275179401	7
ICA	7143	Spata33	0.504375707	0.958378159	1.563719598	7
ICA	7144	Gm17092	0.504374805	0.711185683	0.939001404	7
ICA	7145	Traf3ip1	0.504374575	1.048864764	1.299177672	7
ICA	7146	Eef1e1	0.504372774	0.839253383	1.020070381	7
ICA	7147	Suco	0.50436927	0.971520115	1.207064642	7
ICA	7148	Tbccd1	0.504367915	0.97040805	1.241345327	7
ICA	7149	Zfp688	0.504366368	0.909818605	1.319899489	7
ICA	7150	Gm37240	0.504360271	1.201681374	1.046920629	7
ICA	7151	Ercc5	0.504360151	0.896355491	0.884450592	7
ICA	7152	Snrnp200	0.504355232	1.047415534	1.131352165	7
ICA	7153	Pwp2	0.504353302	0.835316058	1.039968437	7
ICA	7154	Tbc1d20	0.504351445	0.979709138	1.160757706	7
ICA	7155	Slc50a1	0.504348319	0.542618536	0.766575568	7
ICA	7156	Gm37829	0.504345805	0.918617572	1.060046034	7
ICA	7157	Tbcd	0.50434484	0.926582455	0.877763495	7
ICA	7158	Nagk	0.504344783	0.593360722	0.607938422	7
ICA	7159	Ctbs	0.504343848	0.629413414	0.85137477	7
ICA	7160	Zkscan14	0.50434122	0.864527044	0.882883387	7
ICA	7161	L3mbtl2	0.504340014	1.035305586	1.299732439	7
ICA	7162	Mamdc4	0.504337907	1.010761692	0.983904074	7
ICA	7163	Fzd8	0.504333326	0.548715766	0.611064653	7
ICA	7164	Rnf123	0.504331533	1.119461513	1.377136838	7
ICA	7165	Elac2	0.504330476	0.873297955	1.254653893	7
ICA	7166	Pex7	0.504323307	0.875698514	1.048458135	7
ICA	7167	Exo5	0.504321165	0.906510906	1.075992792	7
ICA	7168	Gm13652	0.504320782	1.0027412	1.05329963	7
ICA	7169	Rbak	0.504319733	0.381549054	0.374536579	7
ICA	7170	Dusp3	0.50431826	0.598343316	0.96091455	7
ICA	7171	Stat6	0.504316982	0.860170862	1.210685531	7
ICA	7172	Ap5z1	0.504313267	1.080057902	1.236949393	7
ICA	7173	Zfp870	0.504313144	1.041650874	1.144718951	7
ICA	7174	Gm12504	0.504312646	1.541877508	1.8679591	7
ICA	7175	Gm15892	0.504312261	1.182476812	1.183073706	7
ICA	7176	Mtrf1	0.504311441	0.975204812	1.345764685	7
ICA	7177	Shcbp1	0.504307647	1.262942525	1.630519577	7
ICA	7178	Ift140	0.50430711	1.327842345	1.065661542	7
ICA	7179	Kif3c	0.504306148	1.381483905	2.10295016	7
ICA	7180	Prkd2	0.504303525	0.772069471	1.079965149	7
ICA	7181	Gm43660	0.504301364	1.202319854	1.095600635	7
ICA	7182	Arap1	0.504298979	0.988873831	0.968874397	7
ICA	7183	R74862	0.504298402	0.970901169	1.168312938	7
ICA	7184	Ipo8	0.504295223	0.993684646	1.13018803	7
ICA	7185	Zfp84	0.504290314	0.833655163	0.890798592	7
ICA	7186	Rfx3	0.504288593	0.878348891	0.869446354	7
ICA	7187	Brpf3	0.504288211	1.220514642	1.300048506	7
ICA	7188	Mterf2	0.504287269	0.905309889	0.945922659	7
ICA	7189	Gm14286	0.504286811	2.569587518	1.872922677	7
ICA	7190	Ddit4	0.504286772	0.496807309	0.635654249	7
ICA	7191	Tmem223	0.504286399	0.793241336	1.010691801	7
ICA	7192	Wdsub1	0.50428207	0.796775807	0.866736244	7
ICA	7193	Klhdc4	0.504278152	0.793617178	0.857931655	7
ICA	7194	G730003C15Rik	0.504277509	1.012072946	1.5109396	7
ICA	7195	Gm43857	0.504277309	1.536366633	1.25171233	7
ICA	7196	Gm13986	0.504272722	0.705675691	0.946642418	7
ICA	7197	Jazf1	0.504272065	1.671051901	1.917346467	7
ICA	7198	Zc3hav1l	0.504268398	1.251450352	1.16584395	7
ICA	7199	Pim1	0.504266718	0.586537426	0.685006631	7
ICA	7200	Gpr89	0.504265681	1.038159458	1.148193158	7
ICA	7201	Pramel7	0.504259907	1.953903147	2.114870245	7
ICA	7202	Wsb2	0.504257933	0.655911041	0.801176638	7
ICA	7203	Arl6ip6	0.504256391	0.731647318	0.602933921	7
ICA	7204	Rnf17	0.504252554	2.143069788	2.303612509	7
ICA	7205	Lzic	0.504251539	1.041833207	1.015387404	7
ICA	7206	Mrpl23-ps1	0.504250818	1.228328869	1.411878847	7
ICA	7207	Msantd2	0.504241474	0.878490232	0.928468598	7
ICA	7208	Gm7285	0.504237399	1.21741945	1.310263924	7
ICA	7209	Gm47640	0.50423675	1.444112618	1.627343042	7
ICA	7210	Akt1s1	0.50423588	0.430648706	0.497299701	7
ICA	7211	Syngap1	0.504234257	1.450552919	1.721731769	7
ICA	7212	Zfp2	0.504232806	1.354221672	1.23901109	7
ICA	7213	Pcsk7	0.504231303	0.965194773	1.17661643	7
ICA	7214	Helz	0.504227203	1.07499145	1.235378026	7
ICA	7215	Zfp764	0.504221107	1.195076052	1.396919367	7
ICA	7216	Lrrtm4	0.50422102	1.390404823	1.314537662	7
ICA	7217	Gng4	0.504219651	1.442102325	1.231337066	7
ICA	7218	Plekhn1	0.504218586	0.901678566	0.986207635	7
ICA	7219	Slc7a6	0.504213966	1.097891511	1.066523444	7
ICA	7220	Zfp9	0.504211984	0.954683012	1.214597411	7
ICA	7221	Iars	0.504211698	1.08402082	1.170016103	7
ICA	7222	Slc6a12	0.504209291	1.553647657	1.476979084	7
ICA	7223	Gm36041	0.504209041	1.017582163	1.603473095	7
ICA	7224	Tfcp2	0.504207106	0.92946082	1.102093696	7
ICA	7225	Kctd5	0.504200638	0.987101958	1.350081485	7
ICA	7226	Clcc1	0.504197591	1.013807417	1.073902412	7
ICA	7227	Psmg3	0.504197584	0.420189465	0.439107025	7
ICA	7228	Gm29394	0.504196479	1.926911998	1.879630525	7
ICA	7229	Ift74	0.504194406	1.239283688	1.233985785	7
ICA	7230	1110020A21Rik	0.50419272	0.817112936	0.978348819	7
ICA	7231	Jakmip1	0.504190862	0.699665107	0.853226848	7
ICA	7232	Amd1	0.504190365	0.948037655	1.195193547	7
ICA	7233	Ptpn4	0.504189223	0.777012653	0.791536983	7
ICA	7234	Slc35b1	0.504186619	0.635437332	0.658405263	7
ICA	7235	Cdk10	0.50418435	0.823234035	1.102942455	7
ICA	7236	Spout1	0.504182402	0.83991086	0.642247363	7
ICA	7237	C230062I16Rik	0.504181859	0.589252623	0.676762211	7
ICA	7238	Aldoc	0.50418166	0.817373759	0.914181877	7
ICA	7239	Hibch	0.504180896	0.858787304	1.14374444	7
ICA	7240	Vmn2r23	0.504178729	0.966290054	1.021680505	7
ICA	7241	Mpi	0.504176884	1.051020147	1.290679188	7
ICA	7242	Zfp189	0.504175579	1.241271946	1.457695587	7
ICA	7243	Cant1	0.504175315	0.59895967	0.530063197	7
ICA	7244	Polr1a	0.504174579	0.904881777	1.263094262	7
ICA	7245	Plekha4	0.504173948	1.197651509	1.449675882	7
ICA	7246	Donson	0.504173012	1.115047989	1.143656728	7
ICA	7247	C030010L15Rik	0.504167772	1.370141841	1.495609835	7
ICA	7248	Zfp809	0.504166914	1.285657631	1.286872834	7
ICA	7249	Zfp235	0.504161775	0.850615782	1.138296933	7
ICA	7250	Pcca	0.504161358	0.843492925	1.114641811	7
ICA	7251	Mmd2	0.504161219	1.779691893	1.844915947	7
ICA	7252	Map2k3	0.504161179	0.932676976	1.108912671	7
ICA	7253	Cep170b	0.504160684	0.771684648	0.933280111	7
ICA	7254	Kbtbd7	0.504159259	0.506899417	0.609727753	7
ICA	7255	B4galnt1	0.504154727	1.134305396	1.41480991	7
ICA	7256	Ttbk1	0.50415448	1.036115774	1.12922698	7
ICA	7257	Tpx2	0.504152034	1.078373274	1.110875339	7
ICA	7258	Mageh1	0.504148039	0.769575776	1.088437279	7
ICA	7259	Zdhhc5	0.50414527	0.982506477	1.119144797	7
ICA	7260	Gm45844	0.504145251	1.217225363	1.170154466	7
ICA	7261	1700019J19Rik	0.504143955	1.342087481	1.649265369	7
ICA	7262	Pdcd5	0.504142618	0.665381035	0.930234144	7
ICA	7263	8430429K09Rik	0.504142306	1.04537867	0.789510788	7
ICA	7264	Crtam	0.504141893	1.483696536	1.744662577	7
ICA	7265	Il18r1	0.50414032	1.414702451	1.69921018	7
ICA	7266	Zc3h3	0.504135394	0.952993208	0.982033694	7
ICA	7267	Trmt6	0.504133414	1.120794451	1.250710707	7
ICA	7268	Trip4	0.504133372	0.932296004	1.109579936	7
ICA	7269	Sfxn2	0.504130967	0.91403504	1.08896762	7
ICA	7270	Elavl3	0.504129759	1.24899212	1.494874672	7
ICA	7271	Usp49	0.504127593	1.387142339	1.495987364	7
ICA	7272	Adra1a	0.504126871	0.894936535	1.098008999	7
ICA	7273	Ubiad1	0.504125294	0.838420329	1.036192636	7
ICA	7274	Txndc11	0.504125289	1.103919128	1.085650703	7
ICA	7275	Dusp11	0.504125089	0.957188421	1.112200712	7
ICA	7276	Gm44369	0.504124448	1.112960491	1.249318585	7
ICA	7277	Txnl4b	0.504124154	0.727086438	1.191877294	7
ICA	7278	Gm44062	0.504123133	0.974532361	1.141439063	7
ICA	7279	B4galt2	0.504123006	1.252499879	1.82211664	7
ICA	7280	Lmnb1	0.504120307	1.191736694	1.522662617	7
ICA	7281	Parvb	0.504118099	0.439364763	0.746865182	7
ICA	7282	E330023G01Rik	0.504117628	2.147581476	1.570587121	7
ICA	7283	5031439G07Rik	0.504115514	0.924033018	1.19594395	7
ICA	7284	Eipr1	0.504115328	1.192973298	1.207722005	7
ICA	7285	C030014I23Rik	0.504114758	1.257487872	1.63383597	7
ICA	7286	Pold1	0.504114624	1.214372478	1.393242875	7
ICA	7287	Spty2d1	0.504111928	0.717981063	0.732086348	7
ICA	7288	Wdr11	0.504110725	0.689675042	0.786618419	7
ICA	7289	Alyref2	0.50410892	0.591515103	0.684672331	7
ICA	7290	Gm26944	0.504108413	1.567089712	1.542085534	7
ICA	7291	Gm38099	0.504105826	0.704905257	0.752032337	7
ICA	7292	Psmd12	0.504104554	0.9047655	1.086179953	7
ICA	7293	Sys1	0.5041029	0.659124356	0.960751207	7
ICA	7294	Cdh20	0.50410237	1.88951897	1.422035371	7
ICA	7295	Mob3c	0.504099045	1.079125524	1.085663692	7
ICA	7296	Crlf1	0.504097775	1.393544831	2.07350868	7
ICA	7297	Aldh1a1	0.504096224	1.367762303	1.412340848	7
ICA	7298	Aen	0.504096064	0.551603647	0.619112872	7
ICA	7299	Gm26705	0.504093456	1.121576934	1.352868419	7
ICA	7300	Rbm38	0.504093194	1.528629103	1.44638003	7
ICA	7301	Tbc1d4	0.504092696	0.872213399	1.372155329	7
ICA	7302	Fbxo45	0.504089674	1.031478801	1.084562037	7
ICA	7303	Gm45453	0.504087806	0.759464614	0.897085843	7
ICA	7304	Map4k5	0.504086981	0.840219283	0.847838026	7
ICA	7305	Ccdc43	0.504084588	0.848074261	0.765758623	7
ICA	7306	Gm19605	0.50408159	1.353341588	1.330986271	7
ICA	7307	Gm20632	0.504080529	1.037403439	0.968381127	7
ICA	7308	1500002F19Rik	0.504076566	1.151077229	1.580424703	7
ICA	7309	Hdac6	0.50407593	1.092950479	1.179519718	7
ICA	7310	Nfatc1	0.50407493	1.104267363	1.339761776	7
ICA	7311	Ppcs	0.504071097	0.743529741	0.95048984	7
ICA	7312	Ldlrap1	0.504068006	0.618418234	0.833625693	7
ICA	7313	Trim68	0.504066781	1.295035941	1.544201631	7
ICA	7314	2810428J06Rik	0.504062383	1.114462264	1.346572213	7
ICA	7315	Prrg2	0.5040583	0.865558198	1.178166612	7
ICA	7316	Gm47578	0.504055748	1.12740718	1.12079078	7
ICA	7317	A630052C17Rik	0.504054069	1.057007031	1.176059663	7
ICA	7318	Arhgap4	0.504045073	1.341745435	1.455825714	7
ICA	7319	1700001L05Rik	0.504045071	1.418619992	1.374995318	7
ICA	7320	Ppid	0.504044971	1.035732083	1.219842758	7
ICA	7321	Ess2	0.504043308	0.782117437	0.913334624	7
ICA	7322	Vmn2r27	0.504043151	0.960087444	1.114270436	7
ICA	7323	Car8	0.504041097	0.643463817	1.226359885	7
ICA	7324	Gm47112	0.504039001	1.451415722	1.53208332	7
ICA	7325	Zswim1	0.504037823	0.805571469	0.893740605	7
ICA	7326	Zfp871	0.504036924	0.925606926	1.07203653	7
ICA	7327	Mitd1	0.504036474	0.816709107	1.067030165	7
ICA	7328	Ccr9	0.504035251	1.5589639	1.212605054	7
ICA	7329	Btbd8	0.504033379	0.836833544	0.783498289	7
ICA	7330	Gm9696	0.504032573	1.199045952	1.360268777	7
ICA	7331	Gm43936	0.504032264	2.624134178	3.543918213	7
ICA	7332	Cd80	0.504031091	1.167578081	1.332769487	7
ICA	7333	Ibtk	0.50402906	0.921500152	1.207664479	7
ICA	7334	Rrp15	0.504027101	0.788396437	0.823939564	7
ICA	7335	Zpbp	0.504026537	1.4106493	1.358018641	7
ICA	7336	Sema3e	0.504024434	0.954300946	1.200642135	7
ICA	7337	Mettl25	0.504019921	1.13232483	0.835020404	7
ICA	7338	Ubald2	0.504019293	0.921083923	0.951696491	7
ICA	7339	Zfp317	0.504017475	0.940241542	1.09373678	7
ICA	7340	Gm36608	0.504013157	2.32355868	2.564451948	7
ICA	7341	Ptpn12	0.50401168	1.000594231	1.295233619	7
ICA	7342	Get4	0.504009149	0.851082119	1.053344164	7
ICA	7343	Parg	0.504008309	1.015541579	1.209736779	7
ICA	7344	Atpaf2	0.504003062	0.694621224	0.727300891	7
ICA	7345	Crls1	0.504000577	0.837713377	1.029036192	7
ICA	7346	Vmn2r124	0.503998637	0.951143758	1.051478222	7
ICA	7347	Zfp426	0.503997027	1.043147925	0.878705608	7
ICA	7348	Xylt2	0.503996924	1.037137558	0.963193933	7
ICA	7349	Ssr3	0.503993769	0.862214589	0.885067215	7
ICA	7350	Cdh17	0.503990824	1.37574723	1.471192276	7
ICA	7351	Trappc12	0.503989786	0.761511918	0.813083495	7
ICA	7352	Eif2b3	0.503986301	0.91286685	1.277475341	7
ICA	7353	Ctse	0.503984179	2.247355455	2.285874165	7
ICA	7354	Gm31369	0.503979146	1.259362268	1.263859715	7
ICA	7355	B3galt4	0.50397868	1.137613675	1.304372419	7
ICA	7356	Scaf8	0.503976895	0.754780946	0.74919089	7
ICA	7357	Taf5	0.503975747	1.395943131	1.308174421	7
ICA	7358	Vps37d	0.503975696	1.05961792	1.098130049	7
ICA	7359	Col23a1	0.503974143	1.089215702	1.194981271	7
ICA	7360	Gm31763	0.503972398	0.845538509	1.058780188	7
ICA	7361	Lmf2	0.503966485	0.649602975	0.61528007	7
ICA	7362	Fam187b	0.503963068	0.953408007	0.936828613	7
ICA	7363	Scyl3	0.503962695	0.984981044	1.10658199	7
ICA	7364	Cwc22	0.503958844	0.910045699	0.878689725	7
ICA	7365	Fam216a	0.503957982	1.196112465	1.210250349	7
ICA	7366	Gm44627	0.503953979	1.267150155	1.509521056	7
ICA	7367	Dus4l	0.503947885	0.755270122	0.816432499	7
ICA	7368	Tsen2	0.503947642	0.56877721	0.680975768	7
ICA	7369	Gm5100	0.503945432	1.051150674	1.424162335	7
ICA	7370	5830448L01Rik	0.503945042	1.344897898	1.318383391	7
ICA	7371	Gm16153	0.503942703	1.080406599	1.357277793	7
ICA	7372	Ntn3	0.503940303	1.893231156	2.644338411	7
ICA	7373	Paxx	0.503940041	0.734949838	0.714739414	7
ICA	7374	Shtn1	0.503939295	0.660370109	0.716851899	7
ICA	7375	Rnf19b	0.503934487	0.709399184	0.702118303	7
ICA	7376	Mid1	0.503932204	0.895529349	0.960056519	7
ICA	7377	Ercc6	0.503926705	1.269239323	1.311836298	7
ICA	7378	Grin2d	0.503926275	1.645709678	2.248357439	7
ICA	7379	Zfp511	0.503921526	0.94005578	1.225829531	7
ICA	7380	Olfr1313	0.503921443	1.27738023	1.592432371	7
ICA	7381	Gm28720	0.503920431	1.313457097	1.369113719	7
ICA	7382	9430065F17Rik	0.503920208	0.57517804	0.576909999	7
ICA	7383	Ap4e1	0.503919932	1.189582415	1.183466957	7
ICA	7384	Zbtb37	0.503917189	0.934972033	0.985635508	7
ICA	7385	Pdxp	0.503916586	1.600347219	1.875359201	7
ICA	7386	Rrs1	0.503914756	0.825389066	1.059404569	7
ICA	7387	Slc38a9	0.503912256	0.912535396	1.154553044	7
ICA	7388	Musk	0.503911365	1.760906702	1.737117897	7
ICA	7389	Slc18a2	0.503909097	0.844480605	0.747481863	7
ICA	7390	Ccdc120	0.503908546	1.321873516	1.528495969	7
ICA	7391	Zfp64	0.503906287	1.260494332	1.380803477	7
ICA	7392	Gm2449	0.503904812	1.569179613	1.77861191	7
ICA	7393	Gm15829	0.503903525	1.361996043	1.490891085	7
ICA	7394	Zfp946	0.503899171	0.825100767	0.798350978	7
ICA	7395	D630036H23Rik	0.503896001	0.937981238	0.914805125	7
ICA	7396	Rab4b	0.503894846	0.826670228	1.141362697	7
ICA	7397	Zc4h2	0.503894517	0.620262187	0.859408802	7
ICA	7398	Haus5	0.503890866	1.21708067	0.980085757	7
ICA	7399	Pard6a	0.503886247	0.587826311	0.679334089	7
ICA	7400	Nasp	0.503886028	1.046614686	1.111562507	7
ICA	7401	Zfp964	0.503881724	0.903635636	1.046527669	7
ICA	7402	Rnpepl1	0.503880326	1.160442167	1.162089003	7
ICA	7403	Usp43	0.503878462	1.444187964	1.533997381	7
ICA	7404	Utp4	0.503878426	1.046391473	1.15384224	7
ICA	7405	Klhl15	0.503876625	1.231958609	1.333026898	7
ICA	7406	Pygo1	0.503873935	1.592298453	1.746302224	7
ICA	7407	Mcrip2	0.503870278	0.693477702	0.948168834	7
ICA	7408	Camsap1	0.503870165	0.842302926	0.788011229	7
ICA	7409	Gm49417	0.503869891	1.58629456	1.603656407	7
ICA	7410	Gm19202	0.5038696	1.425599262	1.31135013	7
ICA	7411	Slc39a6	0.503865861	0.591299879	1.132373513	7
ICA	7412	Setd1a	0.503865743	0.849902659	1.289370947	7
ICA	7413	Vmn1r229	0.503864108	1.11037929	0.863947341	7
ICA	7414	Alpk3	0.5038619	0.893307906	0.862451952	7
ICA	7415	Gm37932	0.50386109	1.813709974	1.348188186	7
ICA	7416	Osbpl11	0.503861079	1.11487635	1.234598286	7
ICA	7417	Top3b	0.503860906	0.815127888	1.101409455	7
ICA	7418	Tbc1d9b	0.503857847	0.966537697	1.145730261	7
ICA	7419	Ccne1	0.50385681	1.423870532	1.341753274	7
ICA	7420	Irak4	0.503850315	0.708361481	0.977039547	7
ICA	7421	Tmem168	0.503845781	0.616665867	1.028835324	7
ICA	7422	Sgcb	0.503843553	0.894012401	1.148550154	7
ICA	7423	Gm49492	0.503840561	0.75797971	1.000011318	7
ICA	7424	Igdcc4	0.503839286	0.971308272	1.11394909	7
ICA	7425	AI506816	0.503835972	1.083317082	1.17491545	7
ICA	7426	Hoxc4	0.503833801	0.749004466	0.980727385	7
ICA	7427	Hapln1	0.503832633	1.644584551	1.222491154	7
ICA	7428	Gm34220	0.503832382	0.924817324	1.031198603	7
ICA	7429	Zfp777	0.503831708	1.070684331	1.213997311	7
ICA	7430	Rfc5	0.503831107	0.80928919	0.937106076	7
ICA	7431	Exosc8	0.503829272	0.484988163	0.548962757	7
ICA	7432	Gm26569	0.503827785	1.16481033	1.339355852	7
ICA	7433	E130215H24Rik	0.503827457	1.622965964	1.644772419	7
ICA	7434	Gm28068	0.503827096	0.920565528	0.82044388	7
ICA	7435	Zfp493	0.503827025	1.122280055	1.156500371	7
ICA	7436	Cry2	0.5038254	0.807137089	0.80254545	7
ICA	7437	Wwtr1	0.503822304	0.8871081	1.101709639	7
ICA	7438	Nrip2	0.503822023	1.107099482	1.2181631	7
ICA	7439	Sall1	0.503822022	0.769434346	0.935402527	7
ICA	7440	Mrps31	0.503818205	0.97473817	1.158416463	7
ICA	7441	Gtf2e1	0.503814697	0.967558539	0.935763394	7
ICA	7442	Wdr53	0.50381238	0.851378443	0.794030004	7
ICA	7443	Cnnm3	0.503811347	0.803159618	0.793025472	7
ICA	7444	Eif4e2	0.503809127	0.742047528	0.960217211	7
ICA	7445	Cox7c	0.503807994	0.923753354	0.912537348	7
ICA	7446	Sec61a2	0.50380684	1.117623139	1.257114631	7
ICA	7447	5930430L01Rik	0.503805426	0.440528881	1.001270875	7
ICA	7448	Ybx3	0.503805097	0.842537253	1.080753103	7
ICA	7449	BC002059	0.503802061	1.151760327	1.102823813	7
ICA	7450	Tnr	0.503801846	1.254419821	1.247603029	7
ICA	7451	Slc25a29	0.503799099	0.945573628	1.062814069	7
ICA	7452	Rsph10b	0.503798907	0.683587594	0.892461351	7
ICA	7453	Hspg2	0.503795361	0.693509319	1.209207382	7
ICA	7454	Agpat1	0.503792273	0.698004111	0.880082153	7
ICA	7455	Vps4a	0.503790715	0.957381867	1.042116561	7
ICA	7456	Bik	0.503787829	0.924994923	1.092115022	7
ICA	7457	Pag1	0.503787287	0.921819685	0.989250795	7
ICA	7458	Gm15506	0.503784852	0.92550487	0.888707252	7
ICA	7459	Ccdc34	0.503781731	0.961603592	1.131848133	7
ICA	7460	Ranbp6	0.503780687	0.726214361	0.855618168	7
ICA	7461	Tmem67	0.503780097	0.707856187	0.643035428	7
ICA	7462	Nr4a1	0.503780029	1.132546606	1.455732385	7
ICA	7463	Vmn1r16	0.503778911	1.079644575	1.098831098	7
ICA	7464	D830044D21Rik	0.503771077	1.72124644	1.292643327	7
ICA	7465	Mar/03	0.50377056	0.843038649	0.700637099	7
ICA	7466	Rmi1	0.503770401	0.853386521	0.834901961	7
ICA	7467	Tlk1	0.503765657	0.914288424	1.115952988	7
ICA	7468	Ifnar2	0.503762562	0.540804858	0.709813417	7
ICA	7469	Esco2	0.503759887	0.776345609	0.779002189	7
ICA	7470	Vmn2r20	0.503759832	0.901540927	1.123005943	7
ICA	7471	Ttf2	0.503759157	1.233841873	1.212233359	7
ICA	7472	Tmem104	0.503758516	0.944932752	0.915496431	7
ICA	7473	Arhgap32	0.503758148	0.978677785	1.193119793	7
ICA	7474	Gm43908	0.503756029	1.135152077	1.133494471	7
ICA	7475	Olfr1459	0.503755403	1.011344913	1.226609784	7
ICA	7476	Chek1	0.503751355	0.788815552	0.994078915	7
ICA	7477	Zfp420	0.503750146	1.260224043	1.235940131	7
ICA	7478	Ttc23	0.503748889	1.026714046	1.233448024	7
ICA	7479	Vamp1	0.503746489	0.749549399	0.95038367	7
ICA	7480	C2cd2	0.503740861	1.06063091	1.252091605	7
ICA	7481	Car11	0.503739684	1.349884795	1.175350752	7
ICA	7482	Letm2	0.503739044	0.86502214	0.754402873	7
ICA	7483	Sphk1	0.503734449	1.753348149	1.387091903	7
ICA	7484	Rab8b	0.503732194	0.70981628	0.727357736	7
ICA	7485	Atg14	0.503730256	1.223039062	1.257842053	7
ICA	7486	Washc1	0.503726984	1.047223732	1.098438402	7
ICA	7487	Skp1a	0.503724394	0.759669031	1.014874787	7
ICA	7488	Gm14085	0.503721995	1.115039961	1.234708606	7
ICA	7489	Slc39a1	0.503721477	0.631609092	0.802550369	7
ICA	7490	3010003L21Rik	0.503720617	0.719015794	0.803097992	7
ICA	7491	Was	0.503716169	1.034802603	1.148913686	7
ICA	7492	9530082P21Rik	0.503715531	1.136655459	1.526789242	7
ICA	7493	Pias3	0.503712513	1.025844465	0.885654882	7
ICA	7494	Aldh5a1	0.503711368	1.062405208	1.217306597	7
ICA	7495	Dpagt1	0.503709293	0.928001959	1.184013576	7
ICA	7496	Tbpl1	0.503706578	1.046296573	0.928884743	7
ICA	7497	Gnl3l	0.503704055	0.918557259	1.041391716	7
ICA	7498	Usp17la	0.503703236	1.192318528	1.3210979	7
ICA	7499	Rpl31-ps17	0.503700741	1.22611785	1.181717824	7
ICA	7500	Psmb11	0.503698692	0.902458791	0.922776521	7
ICA	7501	Atg4c	0.50369795	1.182289992	1.35165812	7
ICA	7502	Zfp954	0.50369707	0.717425697	1.1002053	7
ICA	7503	Tbc1d9	0.503695656	1.239202481	1.758488249	7
ICA	7504	Wnt4	0.503688259	1.29397204	1.181145018	7
ICA	7505	Prkch	0.503687224	0.521706189	0.844468349	7
ICA	7506	Snx33	0.503687042	1.14274891	1.219981734	7
ICA	7507	Thyn1	0.503686179	0.637238378	0.691753459	7
ICA	7508	Sdk1	0.503685606	0.912851614	1.117289257	7
ICA	7509	Mok	0.503684319	0.845895751	0.873482244	7
ICA	7510	Tsen54	0.50368155	0.854357698	0.850585886	7
ICA	7511	Med8	0.503675944	0.911477771	0.985648601	7
ICA	7512	Zfp759	0.503671743	1.083814851	1.215855183	7
ICA	7513	6330418K02Rik	0.503667272	0.586788698	0.59047081	7
ICA	7514	Tpm4	0.503659706	0.671480496	1.080804514	7
ICA	7515	Gnai3	0.503656974	0.58650249	0.600210048	7
ICA	7516	Cdadc1	0.503654606	0.623634433	0.656371638	7
ICA	7517	Nin	0.503654234	0.583964675	0.843753846	7
ICA	7518	Gm11696	0.503652271	0.736709925	0.870086073	7
ICA	7519	Mettl2	0.503652125	0.711690763	0.627613923	7
ICA	7520	Olfr859	0.503649671	1.258677058	1.422446788	7
ICA	7521	Rpgrip1	0.503648368	1.160598171	1.158377614	7
ICA	7522	Mis18a	0.503648079	0.736260353	1.015933855	7
ICA	7523	Gm43915	0.503642264	1.111991085	0.9624199	7
ICA	7524	Tead3	0.503635223	1.149544665	1.048758838	7
ICA	7525	Zbtb39	0.503634667	0.796336576	1.112232898	7
ICA	7526	Ercc4	0.503634344	0.964128815	0.978402777	7
ICA	7527	Khdrbs2	0.503630447	1.426978162	1.35384378	7
ICA	7528	Naa16	0.503623091	1.129641473	1.176950417	7
ICA	7529	4930527F14Rik	0.503622643	1.852307204	1.392588094	7
ICA	7530	Tnfrsf12a	0.503617697	0.790355243	1.075685956	7
ICA	7531	Morn2	0.50361402	0.845589631	0.953304345	7
ICA	7532	Lrrk1	0.503611931	0.922089692	1.196117319	7
ICA	7533	Hcn2	0.503611733	2.083844874	2.572685187	7
ICA	7534	Tigar	0.503611086	1.353746255	1.326997204	7
ICA	7535	Arl10	0.50360762	0.68818897	0.925962522	7
ICA	7536	Wdyhv1	0.503606828	0.966562927	1.11016949	7
ICA	7537	Wdr70	0.503604234	0.758225745	0.736390095	7
ICA	7538	Nup43	0.503603854	0.62126941	0.77224119	7
ICA	7539	D8Ertd738e	0.503603725	0.709743155	0.977914894	7
ICA	7540	Gm29114	0.503603366	1.529713436	1.377705037	7
ICA	7541	Hdac9	0.503601035	1.28751791	1.354742955	7
ICA	7542	0610009L18Rik	0.503600533	0.566147351	0.688703143	7
ICA	7543	Zfp599	0.5035986	1.53973442	1.53755101	7
ICA	7544	Prkab2	0.503597672	0.760055291	0.92286275	7
ICA	7545	Taf6l	0.50359731	0.824059405	0.726158936	7
ICA	7546	9230112J17Rik	0.503594825	1.020291522	1.066656944	7
ICA	7547	Arfgap2	0.503593958	0.99189558	0.957780882	7
ICA	7548	Lancl1	0.503591426	1.354944934	1.118471334	7
ICA	7549	Raly	0.503591422	0.461326735	0.622522847	7
ICA	7550	Gm34574	0.503590934	0.835836404	1.084753097	7
ICA	7551	Adgrl1	0.503590773	0.658407627	1.063514205	7
ICA	7552	0610040B10Rik	0.50358938	0.96382011	0.886921269	7
ICA	7553	Olfr1183	0.503589112	1.046155454	1.182357841	7
ICA	7554	Dpy19l3	0.503588011	0.809555056	0.897104667	7
ICA	7555	Paxip1	0.503583637	0.865877623	1.264700562	7
ICA	7556	Bud13	0.503583027	1.132307373	1.333206138	7
ICA	7557	Rhebl1	0.503579693	0.826697392	0.669900139	7
ICA	7558	Thop1	0.503579528	0.970502158	1.07898095	7
ICA	7559	Med26	0.503578903	0.968514756	0.726447671	7
ICA	7560	Sec16a	0.503577689	0.839500826	1.124917395	7
ICA	7561	Sap18	0.503575873	1.090994748	1.151980844	7
ICA	7562	Snapc4	0.503572028	1.082106969	1.021403668	7
ICA	7563	Ercc3	0.503568478	0.695610851	0.809351289	7
ICA	7564	Fsd1l	0.503566708	0.865439755	1.181585358	7
ICA	7565	Tex10	0.503566568	0.968950836	0.889128169	7
ICA	7566	9930014A18Rik	0.503563694	1.290381361	1.200507582	7
ICA	7567	Prpf38b	0.503563206	0.865995346	0.965439271	7
ICA	7568	Cpt2	0.503556845	0.577080089	0.776248809	7
ICA	7569	Rbm41	0.503556764	1.183464637	1.249156842	7
ICA	7570	Drg2	0.50355664	0.975840502	0.721111882	7
ICA	7571	Stk35	0.50355588	1.125508937	1.178757144	7
ICA	7572	Nlrp12	0.503553672	1.172358242	1.076775348	7
ICA	7573	Gm11373	0.503553068	0.617006684	0.631704878	7
ICA	7574	Nlrc3	0.503552891	1.03453861	1.301077936	7
ICA	7575	Atp1a1	0.503549984	0.785389552	1.017425846	7
ICA	7576	Nfe2	0.503545748	1.052949906	1.05666614	7
ICA	7577	Rad9b	0.50354114	0.887098365	0.954882845	7
ICA	7578	Vmn2r60	0.503540044	1.425365965	1.085842167	7
ICA	7579	Nnt	0.503538712	0.845637975	0.943198098	7
ICA	7580	Tspoap1	0.503538578	1.393076681	1.602548416	7
ICA	7581	Clk2	0.503537047	0.978066582	0.840198563	7
ICA	7582	Gm20186	0.503534249	0.713565989	0.849601338	7
ICA	7583	Zbtb10	0.503532755	0.989754917	0.896271951	7
ICA	7584	2810001G20Rik	0.503532173	0.656853825	0.707336494	7
ICA	7585	Ctnnbl1	0.503529351	1.095716654	1.275738607	7
ICA	7586	Ccdc114	0.503527488	0.812172871	1.026300064	7
ICA	7587	Ska2	0.503522456	0.808010768	1.347485018	7
ICA	7588	Hgsnat	0.503521397	1.131436355	1.183301464	7
ICA	7589	Ehbp1l1	0.503520797	0.823712574	0.964056906	7
ICA	7590	Gm31805	0.50351946	0.814840942	0.883617776	7
ICA	7591	Zbtb14	0.503518036	0.719249511	0.636547362	7
ICA	7592	Gtf3c5	0.503512649	0.869417885	1.128285093	7
ICA	7593	Klhl41	0.503511708	0.681715962	0.687687428	7
ICA	7594	Il1rl2	0.503510857	2.14195318	2.521861723	7
ICA	7595	Sirt4	0.503509702	1.233864655	1.23824783	7
ICA	7596	Gm30984	0.50350636	1.038443597	1.672951754	7
ICA	7597	E030030I06Rik	0.503503498	0.644482805	0.611311748	7
ICA	7598	Opn3	0.503501015	1.01260363	1.239175788	7
ICA	7599	Chst1	0.503498225	0.794060547	1.021296964	7
ICA	7600	Speer5-ps1	0.503496886	0.966034467	0.824952142	7
ICA	7601	4933427D06Rik	0.503495981	0.999154733	0.922795277	7
ICA	7602	Gm49238	0.503492116	0.831336861	0.911582692	7
ICA	7603	Rmc1	0.503490123	0.980230261	1.131431243	7
ICA	7604	Mrm2	0.503485085	0.940162918	1.339103306	7
ICA	7605	Vmn1r80	0.503484883	0.739502205	0.932988296	7
ICA	7606	Scn7a	0.503483947	0.802880199	1.047754269	7
ICA	7607	1600029O15Rik	0.503483327	1.11915642	0.864533117	7
ICA	7608	Fan1	0.503482572	1.040968796	1.087048157	7
ICA	7609	Glud1	0.50347879	0.806197255	1.037533308	7
ICA	7610	Tmem14c	0.503475555	0.721786331	0.871253645	7
ICA	7611	Zfp60	0.503474968	1.307432582	1.36592717	7
ICA	7612	Gm33680	0.503474105	0.729971668	0.84297491	7
ICA	7613	Gm30373	0.50346698	0.982301441	1.198208164	7
ICA	7614	Spin4	0.503461376	0.948922625	0.951619371	7
ICA	7615	Gm47818	0.503453073	0.950847004	0.966451689	7
ICA	7616	Plac8	0.503451345	0.463491587	0.653145954	7
ICA	7617	Fbxo38	0.503450487	0.784678587	0.792019188	7
ICA	7618	Mterf1a	0.503449343	0.783811086	0.793395334	7
ICA	7619	9930104L06Rik	0.503449319	0.775140107	0.775244647	7
ICA	7620	Zkscan7	0.50344723	1.066679552	0.94000924	7
ICA	7621	Abhd5	0.503444712	0.693952272	0.695431232	7
ICA	7622	Gstcd	0.503443612	1.637635517	1.420498338	7
ICA	7623	Alms1	0.503441121	1.046855486	1.08143476	7
ICA	7624	Pym1	0.503439392	0.83706624	0.805818787	7
ICA	7625	Hgfac	0.503437697	0.604429295	0.755023266	7
ICA	7626	Gsto2	0.503437665	1.092891872	1.24467334	7
ICA	7627	Cep295	0.503436849	1.32689357	1.146453466	7
ICA	7628	Mrrf	0.503436763	0.855144231	1.094681787	7
ICA	7629	Zfp367	0.503435639	0.911320958	1.140581425	7
ICA	7630	Iqgap3	0.50343439	0.900004192	0.957687409	7
ICA	7631	Gsta1	0.503433203	1.110295788	1.582692695	7
ICA	7632	Npat	0.503432433	0.883200723	0.92903039	7
ICA	7633	AC241534.1	0.503431085	1.333858717	1.685564904	7
ICA	7634	Midn	0.503429441	0.796313911	1.070762897	7
ICA	7635	Ccdc73	0.503425651	0.854459531	0.85244292	7
ICA	7636	Klhl22	0.503422201	1.131688475	1.168475493	7
ICA	7637	Gcfc2	0.503419529	1.014562109	0.956093911	7
ICA	7638	Pnmal2	0.503418363	1.339841329	1.705324369	7
ICA	7639	Krba1	0.503418314	0.552484462	0.786430943	7
ICA	7640	Tnfaip8l2	0.503417817	0.61982	0.903698078	7
ICA	7641	T2	0.503415345	1.146583595	1.067566567	7
ICA	7642	Tlr4	0.503412695	1.01735688	0.953645272	7
ICA	7643	Dvl2	0.503409836	0.860255041	0.904181646	7
ICA	7644	Pkmyt1	0.503408062	0.907166178	1.052684244	7
ICA	7645	Gm17435	0.503407326	1.016388488	0.980672322	7
ICA	7646	Mex3c	0.503406215	0.758636466	0.775599805	7
ICA	7647	Tubb6	0.503404074	0.72708856	0.827869608	7
ICA	7648	Plxdc2	0.503403576	1.007114084	1.284618602	7
ICA	7649	Adam17	0.503403464	0.734066303	0.752339918	7
ICA	7650	Ttc41	0.50340225	1.046531228	1.222933386	7
ICA	7651	Zfp277	0.503400189	0.986873073	1.164750389	7
ICA	7652	Ecd	0.5033999	1.030079043	1.123956844	7
ICA	7653	Atp8b2	0.503395707	0.987346897	1.347298734	7
ICA	7654	Nudt15	0.503394051	1.334874135	1.306049466	7
ICA	7655	Il18bp	0.503392942	1.31103942	1.355548065	7
ICA	7656	Gm40660	0.50339159	1.098227223	1.308786694	7
ICA	7657	Zfp65	0.503390642	0.852711535	1.04434124	7
ICA	7658	Itm2a	0.503389061	1.15142403	0.970924681	7
ICA	7659	Nme3	0.503388822	1.106210115	1.624804391	7
ICA	7660	Naglu	0.503388468	0.505292706	0.691876959	7
ICA	7661	Dgcr8	0.503387183	0.987091436	1.012215368	7
ICA	7662	Rpl12	0.503385435	0.907112009	1.038226479	7
ICA	7663	Nrde2	0.503384082	0.979109112	1.225990741	7
ICA	7664	Lrrc49	0.503382309	1.303849309	1.46483515	7
ICA	7665	Rab11fip5	0.503382085	1.076730113	1.197277118	7
ICA	7666	Polr3d	0.503378296	0.743633799	0.707010664	7
ICA	7667	2310074N15Rik	0.503375461	1.273024849	1.688333974	7
ICA	7668	Dimt1	0.503374653	0.904610986	0.996557107	7
ICA	7669	Otud3	0.503368335	1.22622749	1.280085787	7
ICA	7670	Slc7a2	0.503359929	0.456524164	0.366498326	7
ICA	7671	Lsamp	0.503357999	0.702679976	0.916274196	7
ICA	7672	Mthfsd	0.503357937	0.528688976	0.805455549	7
ICA	7673	Celf2	0.503357434	0.834347338	1.170852813	7
ICA	7674	Dennd1c	0.503357068	0.900491882	1.011805265	7
ICA	7675	A430073D23Rik	0.503355947	1.38392151	1.037203813	7
ICA	7676	Plekha7	0.5033536	1.084527571	1.343525105	7
ICA	7677	Clk3	0.503350949	1.115079929	0.874846783	7
ICA	7678	Uxs1	0.503350543	0.97571185	1.095719517	7
ICA	7679	Mterf1b	0.503349427	1.13267937	0.996369819	7
ICA	7680	Atp6v1c1	0.50334879	0.845858489	1.044659299	7
ICA	7681	Zfp146	0.503348561	0.939986604	1.133964635	7
ICA	7682	Tssc4	0.50334707	0.732782265	0.969067715	7
ICA	7683	Cenpw	0.503346885	0.78276454	0.894979818	7
ICA	7684	Nme4	0.503346125	0.725490986	0.676562778	7
ICA	7685	Ptpn9	0.503345884	0.727253323	0.765179093	7
ICA	7686	Dnttip2	0.503345036	0.826316965	1.225520318	7
ICA	7687	Appl2	0.503342165	0.871252658	1.15074946	7
ICA	7688	C030034I22Rik	0.50334175	1.176011131	1.324693801	7
ICA	7689	Zfp282	0.503339232	0.959506389	0.90253112	7
ICA	7690	Sat2	0.50333816	0.586373105	0.801737688	7
ICA	7691	Mccc2	0.503337639	0.916203211	1.107602139	7
ICA	7692	Fam131c	0.503337518	1.313083299	1.143159037	7
ICA	7693	Rpp38	0.503337293	0.724861005	0.84286605	7
ICA	7694	Fzr1	0.503336393	0.577371215	0.786014626	7
ICA	7695	Utp18	0.503328476	1.122378685	1.120568241	7
ICA	7696	Capn3	0.503327967	2.077367867	1.727491384	7
ICA	7697	Slc10a3	0.50332732	0.895264105	1.086146645	7
ICA	7698	Scyl1	0.503326413	0.564959396	0.714943219	7
ICA	7699	St6gal1	0.503325723	0.704341256	0.811102189	7
ICA	7700	Gm10101	0.503323343	0.783501554	0.860253995	7
ICA	7701	2010110K18Rik	0.503322922	0.8947965	0.981683072	7
ICA	7702	Rnf141	0.503321455	0.851252016	0.788359242	7
ICA	7703	Unkl	0.503320224	0.944159973	1.14698657	7
ICA	7704	Snord13	0.503319957	0.688337515	0.79078317	7
ICA	7705	Spry1	0.503319884	0.635132022	0.853579027	7
ICA	7706	Gmds	0.503316492	1.037802565	1.302890312	7
ICA	7707	Gm44271	0.503316388	0.992999927	0.900142776	7
ICA	7708	Gm45447	0.503315503	1.613377696	1.633814617	7
ICA	7709	Nxn	0.503315094	0.76819687	0.985746251	7
ICA	7710	Wdr76	0.503306876	1.07454868	0.922732934	7
ICA	7711	Cmss1	0.503302429	0.778223294	0.806442134	7
ICA	7712	Leng9	0.50329987	0.789567473	0.994910024	7
ICA	7713	2610507I01Rik	0.503296407	0.885075628	1.146494255	7
ICA	7714	Gm50230	0.503295875	0.849810238	0.932195397	7
ICA	7715	Gm46378	0.503293582	0.944869871	1.195124431	7
ICA	7716	Dlg5	0.503291761	1.150808375	1.359445751	7
ICA	7717	Sugp1	0.503286587	0.940152712	1.204175411	7
ICA	7718	Sep/08	0.503283485	1.164643962	1.166627131	7
ICA	7719	Il23a	0.503281026	0.640129672	0.861807225	7
ICA	7720	Ube2e1	0.503277362	1.203369834	1.320362674	7
ICA	7721	Zc3h10	0.50327727	0.823893746	0.85357995	7
ICA	7722	Evc2	0.503276745	0.987031152	1.217309744	7
ICA	7723	Gm16283	0.503274862	1.045139012	1.042265761	7
ICA	7724	Zmynd8	0.503270317	0.962631249	1.142648559	7
ICA	7725	Rhog	0.503269771	0.884191667	1.283434202	7
ICA	7726	Fam241b	0.503269599	0.893444587	0.931629334	7
ICA	7727	Slc25a35	0.503268917	0.814017986	0.811755337	7
ICA	7728	Ypel1	0.503268515	1.162583625	1.302541822	7
ICA	7729	Tyw5	0.50326698	0.797059986	0.892230427	7
ICA	7730	Olfr1123	0.503264707	0.932500942	0.849350598	7
ICA	7731	E130311K13Rik	0.503260967	0.59169316	0.528377377	7
ICA	7732	Casc4	0.503260602	0.683064756	0.977083682	7
ICA	7733	Arl8a	0.503257351	0.793912533	0.925763866	7
ICA	7734	Papola	0.503256855	0.885435809	1.024958577	7
ICA	7735	Slc30a4	0.503256425	0.603162089	0.60156727	7
ICA	7736	Tmc7	0.503247109	2.522556767	2.635552864	7
ICA	7737	5031425E22Rik	0.503243818	0.905970872	1.131643355	7
ICA	7738	Kcnh7	0.503241675	1.160165302	1.291057237	7
ICA	7739	Myoz3	0.50323883	0.86339105	0.796778065	7
ICA	7740	Rnf145	0.50323845	0.792767881	0.974269396	7
ICA	7741	Cby1	0.503235167	0.668282346	0.738835103	7
ICA	7742	Tmem199	0.503234428	0.82939968	0.795202785	7
ICA	7743	Scamp3	0.503233652	0.676261291	0.919524579	7
ICA	7744	Ppp1r13l	0.503232535	0.925047765	0.844955704	7
ICA	7745	0610009E02Rik	0.503229955	1.20301901	1.035617594	7
ICA	7746	Prpf18	0.50322965	0.714861169	0.757700225	7
ICA	7747	Dnajc25	0.503229134	0.440612976	0.461439321	7
ICA	7748	Etv3	0.503228139	0.737790701	0.945362979	7
ICA	7749	Prpf4	0.503221572	1.046833806	1.081059158	7
ICA	7750	Tmc1	0.503220395	0.708393239	0.795474573	7
ICA	7751	Serac1	0.503218838	1.254592957	1.100011483	7
ICA	7752	A830035O19Rik	0.503216286	1.478255173	1.896116906	7
ICA	7753	Ppil4	0.503214908	0.849485885	0.77891976	7
ICA	7754	Kcnk6	0.503212455	0.61820397	0.686660857	7
ICA	7755	Sgsm3	0.503209955	0.871830587	0.96852271	7
ICA	7756	Cldn34c1	0.503208805	1.035868535	1.113391856	7
ICA	7757	Klrg2	0.503207932	1.44812048	2.021785995	7
ICA	7758	BC037032	0.503206355	1.069566826	1.291039052	7
ICA	7759	Atp7b	0.503202591	0.821780932	0.832934168	7
ICA	7760	Fbxw17	0.503199596	0.496106012	0.636794167	7
ICA	7761	4921534A09Rik	0.503199542	1.098295791	0.936132908	7
ICA	7762	Hddc3	0.503199332	1.199607273	1.341453416	7
ICA	7763	Gm40658	0.503199211	1.360338429	1.149596102	7
ICA	7764	Olfr318	0.503197393	1.104087776	1.135111568	7
ICA	7765	Thap6	0.503193114	1.215989868	1.195801681	7
ICA	7766	Gm39465	0.503189046	1.16631591	1.041500345	7
ICA	7767	Taf12	0.503188005	0.775331804	1.013798004	7
ICA	7768	Asb6	0.503187418	0.65282269	0.719101737	7
ICA	7769	Gm43435	0.503186075	1.328813374	1.382895221	7
ICA	7770	Mlst8	0.503185063	0.808254032	1.059904129	7
ICA	7771	Ttbk2	0.503181324	0.751129278	0.915147494	7
ICA	7772	9530052E02Rik	0.503180879	1.621400806	1.296383594	7
ICA	7773	Galnt16	0.5031796	0.877503463	0.964900812	7
ICA	7774	Zbtb5	0.503179287	0.730665773	0.694388718	7
ICA	7775	Zfp932	0.50317738	0.876637943	0.853189444	7
ICA	7776	Zbtb6	0.503170585	1.003081211	1.17434181	7
ICA	7777	Gm34816	0.503167995	1.056746739	1.01408868	7
ICA	7778	Mpp2	0.503167068	1.59008357	1.865008857	7
ICA	7779	Ncapg	0.503166764	1.195509728	1.367209959	7
ICA	7780	Cdc25a	0.503165242	0.772543322	0.862065821	7
ICA	7781	Dusp19	0.503161855	0.4818632	0.569966077	7
ICA	7782	Piezo1	0.503156208	0.899361318	1.017560548	7
ICA	7783	Plekhm3	0.503146765	0.793137576	0.757955321	7
ICA	7784	Gm10912	0.503145839	1.051931154	1.135787961	7
ICA	7785	Nwd1	0.503144366	0.80339536	0.742706938	7
ICA	7786	Cdk20	0.503139689	0.699034452	0.83263826	7
ICA	7787	Prkrip1	0.503139678	0.909284085	1.05888412	7
ICA	7788	Arrdc3	0.503139175	0.900614512	1.123930916	7
ICA	7789	Gm35576	0.503138799	0.855977811	1.148903881	7
ICA	7790	1700120C14Rik	0.503133515	0.930233374	0.78980852	7
ICA	7791	Mrps2	0.503133251	1.149441754	1.254463301	7
ICA	7792	Vcam1	0.503133078	0.519585612	0.973190993	7
ICA	7793	Rasl11a	0.503132937	0.657781635	0.750433364	7
ICA	7794	Ccdc134	0.503129567	1.033441363	0.994470464	7
ICA	7795	1110002L01Rik	0.503129195	1.411167548	1.176160534	7
ICA	7796	Csmd2	0.503128675	0.952986162	0.984131205	7
ICA	7797	Gm47067	0.503126845	2.088968374	2.262202704	7
ICA	7798	Parp10	0.503124423	1.321148138	1.09365062	7
ICA	7799	Cog8	0.503124141	0.496304569	0.550778395	7
ICA	7800	Gm5373	0.503123839	1.007334642	0.851917068	7
ICA	7801	1600002K03Rik	0.50312234	0.669366657	0.747908239	7
ICA	7802	Rnf157	0.503119978	0.972668651	1.126882175	7
ICA	7803	Ddx56	0.503112776	0.729105945	0.976493803	7
ICA	7804	Foxk2	0.503112523	0.789029277	0.837901328	7
ICA	7805	H2-Q4	0.503112452	0.501214612	0.883466444	7
ICA	7806	Snx3	0.503111	0.811733804	1.010625925	7
ICA	7807	Nos1ap	0.503109192	0.837855431	0.776445391	7
ICA	7808	Rbbp5	0.503104974	0.702078889	0.778985654	7
ICA	7809	Gm34961	0.503104467	0.8951615	1.15613231	7
ICA	7810	Pld6	0.503104465	1.713981807	2.560501089	7
ICA	7811	Tubgcp5	0.503104438	0.981998494	1.206864594	7
ICA	7812	Adcy3	0.503103768	1.122731382	1.074672989	7
ICA	7813	Slc27a4	0.5031019	0.956969133	1.151734825	7
ICA	7814	Trak2	0.503097121	0.891375411	1.057109316	7
ICA	7815	Olfr393	0.503094198	1.035864768	1.129963705	7
ICA	7816	Gm26881	0.503094114	0.642991955	0.746128061	7
ICA	7817	Rabggta	0.503094074	0.661150447	0.822997588	7
ICA	7818	Serpinc1	0.503092038	1.126700687	1.038784603	7
ICA	7819	Gm10275	0.503092023	0.829177759	0.94962402	7
ICA	7820	Pla2g15	0.503088452	0.797971929	1.071304586	7
ICA	7821	1700030K09Rik	0.503087988	0.96344268	0.716692554	7
ICA	7822	3300002I08Rik	0.503085409	0.829793092	0.807329566	7
ICA	7823	4833420G17Rik	0.503084888	0.965492437	1.139157091	7
ICA	7824	Platr25	0.503077967	0.922596486	0.898442665	7
ICA	7825	Snhg15	0.503076698	1.20850482	1.13026674	7
ICA	7826	Fez2	0.503076497	0.850768624	1.14208369	7
ICA	7827	2310009B15Rik	0.503076418	0.741573426	1.131503398	7
ICA	7828	Grik3	0.503076342	0.976510793	0.968845334	7
ICA	7829	Cdr2l	0.503075076	1.033936936	0.908491836	7
ICA	7830	Pigv	0.503069029	0.883440393	0.794874996	7
ICA	7831	Elmod3	0.503068581	0.889734295	1.010041637	7
ICA	7832	Fam81a	0.503068364	0.669771025	0.952646953	7
ICA	7833	AU022754	0.503066791	1.013180711	1.064624106	7
ICA	7834	A430078I02Rik	0.503066304	1.138999737	1.004348696	7
ICA	7835	Gm31152	0.503064379	1.129017769	1.211696384	7
ICA	7836	AC154607.1	0.503063687	0.838708276	0.849987018	7
ICA	7837	Ralgds	0.503063659	1.007482927	1.077256788	7
ICA	7838	Phykpl	0.5030634	1.010846902	1.01339801	7
ICA	7839	4833413G10Rik	0.503062446	0.883037008	1.029661419	7
ICA	7840	Nxnl1	0.503061343	1.336235637	1.752315631	7
ICA	7841	Rnaseh2c	0.503058883	0.906827102	0.992320809	7
ICA	7842	Fam110b	0.503058621	1.039361503	1.333445822	7
ICA	7843	Trmt61a	0.503050511	0.77048206	1.06741881	7
ICA	7844	Ttc17	0.503050417	0.817601924	0.76013276	7
ICA	7845	Nkiras1	0.503050223	0.946723476	1.017725626	7
ICA	7846	Gm15697	0.503049897	1.203545318	1.247987998	7
ICA	7847	Fn3k	0.503049492	0.620817326	1.021002621	7
ICA	7848	Ogfod1	0.50304794	0.93644142	0.955978462	7
ICA	7849	Nlgn2	0.503046793	1.737078772	1.876167851	7
ICA	7850	Atraid	0.503045172	0.7343383	0.957725162	7
ICA	7851	Pik3r3	0.503042172	0.648415264	0.704197188	7
ICA	7852	Strap	0.503041758	0.543488705	0.889475093	7
ICA	7853	Ints6	0.503041291	1.13598023	1.122289766	7
ICA	7854	Aup1	0.503041011	0.857220107	1.005104627	7
ICA	7855	Hpgd	0.50303794	0.634983399	1.052145888	7
ICA	7856	BC049352	0.503037932	1.628165381	1.402590914	7
ICA	7857	D730044K07Rik	0.503037145	0.841078906	1.067919678	7
ICA	7858	Babam1	0.503035423	0.742643831	0.946195772	7
ICA	7859	Saxo2	0.503034445	0.909480767	1.159298795	7
ICA	7860	Gm28874	0.503032968	0.959256424	0.973187159	7
ICA	7861	Olfr839-ps1	0.503030635	1.045755814	0.902461363	7
ICA	7862	Trim11	0.503027954	0.997580993	1.157571665	7
ICA	7863	Polr3b	0.503027554	0.889453811	0.836199651	7
ICA	7864	Tmem184b	0.503027306	0.918197508	1.210615156	7
ICA	7865	Bysl	0.503026031	0.776692349	0.729445989	7
ICA	7866	BC025920	0.50302515	1.331622451	1.186003982	7
ICA	7867	Cdkn2aipnl	0.50302335	0.931513462	0.94839394	7
ICA	7868	Gm19236	0.503023349	0.831965046	0.868824844	7
ICA	7869	Dtl	0.503019511	0.957989968	1.302878874	7
ICA	7870	6030442K20Rik	0.503019236	1.543449837	1.661418781	7
ICA	7871	Ostm1	0.503018764	0.793524225	0.987063532	7
ICA	7872	Syp	0.503017799	0.984880146	1.293628813	7
ICA	7873	Dclre1c	0.503015366	0.854452969	0.825263648	7
ICA	7874	Itga7	0.503013549	1.109385597	0.941475785	7
ICA	7875	Rnf126	0.503013433	0.961109903	1.158408422	7
ICA	7876	Gm17949	0.503013152	0.972977846	0.798421156	7
ICA	7877	Fzd10os	0.503011463	0.78270358	0.770221606	7
ICA	7878	Wars2	0.50301044	0.988344245	0.947863582	7
ICA	7879	E330009J07Rik	0.503009211	1.094915122	1.247155726	7
ICA	7880	Dbr1	0.503008942	0.925160308	1.188299435	7
ICA	7881	2700038G22Rik	0.503008369	0.976930039	1.072161044	7
ICA	7882	Tcaf2	0.503007625	1.705447805	2.28617202	7
ICA	7883	Skap1	0.503005863	0.506360831	0.550786029	7
ICA	7884	Rpp30	0.503003358	0.792036519	0.932136321	7
ICA	7885	Lmtk2	0.502999687	1.036624145	1.190187001	7
ICA	7886	Tnfsf13b	0.50299895	0.704495033	0.731035456	7
ICA	7887	Ehd4	0.502995294	0.556746629	1.202782995	7
ICA	7888	Shf	0.502994308	0.977220251	1.123450856	7
ICA	7889	Zdhhc19	0.502992518	0.772049265	0.664917177	7
ICA	7890	Slc15a5	0.502991633	0.684749516	0.804300318	7
ICA	7891	4933434E20Rik	0.502989897	0.665708639	0.866056286	7
ICA	7892	Txndc12	0.502987032	0.692136942	0.741858493	7
ICA	7893	Aagab	0.502986114	0.663983557	0.692963743	7
ICA	7894	Snhg17	0.502985918	0.842233294	0.972977886	7
ICA	7895	Dhx37	0.502985457	0.763458387	0.761061703	7
ICA	7896	A430105J06Rik	0.502984322	1.559885451	1.2902323	7
ICA	7897	9130230N09Rik	0.502981086	0.723209475	0.846749051	7
ICA	7898	Tm7sf2	0.502979885	0.68829787	0.786616262	7
ICA	7899	Cpt1c	0.502979017	0.990767035	0.789862676	7
ICA	7900	1810064F22Rik	0.502974961	1.197208573	1.271898545	7
ICA	7901	Gm47096	0.502972034	0.897313389	0.907580692	7
ICA	7902	Cracr2b	0.502965473	1.044234966	1.488923775	7
ICA	7903	Gm9895	0.502958642	0.802235942	0.931762977	7
ICA	7904	Nsl1	0.502958157	0.777453327	0.855911128	7
ICA	7905	Syce2	0.502955021	0.7698699	0.752401796	7
ICA	7906	Gm30400	0.502953925	0.828934313	0.884947976	7
ICA	7907	Eprn	0.502953668	0.498673428	0.657070145	7
ICA	7908	Adgre5	0.50295086	0.634210264	1.064086871	7
ICA	7909	Chac2	0.502950681	0.53504995	0.655555146	7
ICA	7910	Tango6	0.502950223	1.014844759	1.346404451	7
ICA	7911	Efna2	0.50294466	1.853575813	2.581273878	7
ICA	7912	Zfp276	0.502942596	0.98116531	1.010445908	7
ICA	7913	B930059L03Rik	0.502941866	1.481268424	1.260153853	7
ICA	7914	Polr1c	0.502940667	0.736231218	0.92502776	7
ICA	7915	Garnl3	0.502938799	1.091082581	1.109831572	7
ICA	7916	Cd86	0.502937044	0.65424757	0.760552891	7
ICA	7917	Ttll1	0.502935647	1.0472857	1.137356333	7
ICA	7918	Zfp286	0.502930597	1.53973584	1.751424619	7
ICA	7919	Atp1a2	0.502929006	0.833637531	0.71191416	7
ICA	7920	Tmem266	0.502928796	2.377578858	2.006104679	7
ICA	7921	Gm46516	0.502927647	0.712784747	0.720467524	7
ICA	7922	E430018J23Rik	0.502926676	0.609359745	0.667694452	7
ICA	7923	Mlycd	0.502922524	0.880918646	1.0007855	7
ICA	7924	Nepro	0.50292119	0.677823502	0.941545283	7
ICA	7925	Tefm	0.502920348	0.448149772	0.648213368	7
ICA	7926	Slc12a4	0.502919006	0.486817134	0.702232144	7
ICA	7927	Rnf113a1	0.50291513	1.134258017	1.261405003	7
ICA	7928	Med12l	0.502914856	1.148406892	1.023207758	7
ICA	7929	Gm14827	0.502913127	0.90320694	0.79715683	7
ICA	7930	Clba1	0.502911768	0.857092499	1.032508449	7
ICA	7931	Armcx6	0.502911643	1.026387689	1.083656909	7
ICA	7932	Rbl2	0.502902421	1.223598794	1.238412608	7
ICA	7933	Spryd4	0.502898236	0.812877516	0.822929776	7
ICA	7934	Fiz1	0.502897992	0.67122052	0.76022366	7
ICA	7935	Mtus2	0.502897795	1.042103252	0.979457965	7
ICA	7936	Haus1	0.502894643	0.608836626	0.625330585	7
ICA	7937	Il4ra	0.50289437	0.926613667	0.889799409	7
ICA	7938	Selenok-ps1	0.50289423	1.016613195	0.709257767	7
ICA	7939	Lrsam1	0.502893041	0.894820471	1.030613338	7
ICA	7940	Vmn2r100	0.502891165	0.822728401	0.715498123	7
ICA	7941	Mrps18a	0.502891104	0.712526881	0.809412677	7
ICA	7942	Fntb	0.502889221	1.071298077	1.031593383	7
ICA	7943	Rad23a	0.502886731	0.763060694	0.938876358	7
ICA	7944	Hspa13	0.502885714	0.83890222	0.848799953	7
ICA	7945	Tbx3	0.502885541	0.594312892	0.670763745	7
ICA	7946	Zfp661	0.502883774	0.935343573	0.974985395	7
ICA	7947	Gm10416	0.502881935	0.926332706	1.119892715	7
ICA	7948	Nup188	0.502881028	0.721815347	0.708300818	7
ICA	7949	Gm7240	0.502878748	0.71238881	0.686647478	7
ICA	7950	Decr2	0.502872737	0.771527204	1.023946437	7
ICA	7951	Zfp568	0.502872045	1.00916882	0.866829719	7
ICA	7952	Rhbdd1	0.502869433	0.938831602	0.876297193	7
ICA	7953	Fam219b	0.502868445	0.667844604	0.598299424	7
ICA	7954	Kat14	0.502867544	0.921606476	1.077850247	7
ICA	7955	Anapc7	0.50286651	0.792075847	1.10066933	7
ICA	7956	Gosr2	0.502866285	0.768726952	0.960063991	7
ICA	7957	Serpine1	0.502866125	0.409080923	0.344557662	7
ICA	7958	Platr4	0.502866116	0.903708208	0.901521924	7
ICA	7959	Gm46565	0.502865087	0.773902428	0.669163241	7
ICA	7960	Mtmr4	0.502862818	0.85044414	1.056104015	7
ICA	7961	Trim32	0.502860667	0.755119776	1.074939265	7
ICA	7962	Mtmr7	0.502860019	1.055004576	1.094981056	7
ICA	7963	Map3k3	0.502858194	1.115846468	1.085420019	7
ICA	7964	Gm38944	0.50285799	0.886092481	1.035906657	7
ICA	7965	Gm9894	0.502856199	0.983918333	0.963222201	7
ICA	7966	Fn1	0.502852879	0.964291831	0.775622329	7
ICA	7967	Ap3m1	0.502851462	0.929069633	1.11286573	7
ICA	7968	Epha1	0.502847401	0.986514351	0.860970749	7
ICA	7969	Mrpl2	0.502845894	0.780074361	1.006970237	7
ICA	7970	5031434O11Rik	0.502840899	0.994831564	0.931863365	7
ICA	7971	Tmem138	0.502835716	1.009168497	0.888322437	7
ICA	7972	Zfp647	0.502831416	1.218908433	1.296128823	7
ICA	7973	Gcnt4	0.502830009	2.0338263	2.48891446	7
ICA	7974	Rbm14	0.502825215	0.562448678	0.64053268	7
ICA	7975	Map3k7	0.50281892	0.785393506	0.761264566	7
ICA	7976	Tstd3	0.502814642	0.739582361	0.766713376	7
ICA	7977	C530005A16Rik	0.502813339	0.997480084	0.992825348	7
ICA	7978	Cep78	0.50281254	1.120536167	1.2250136	7
ICA	7979	Sp140	0.502812198	1.46949858	1.494678483	7
ICA	7980	A430018G15Rik	0.502809459	1.022786632	0.919973969	7
ICA	7981	Lrp12	0.502808838	0.946756672	1.342477777	7
ICA	7982	Xk	0.502808291	1.731344783	2.502097502	7
ICA	7983	Hid1	0.502807361	1.717029057	1.814120235	7
ICA	7984	Ireb2	0.502807124	0.93947252	1.03162378	7
ICA	7985	Nhlrc1	0.502807087	0.750839893	0.728990389	7
ICA	7986	Cluh	0.502802301	0.913706177	1.079088527	7
ICA	7987	Zfp626	0.502801346	0.959219429	1.204136423	7
ICA	7988	Mdm2	0.502800445	0.895612552	1.046874478	7
ICA	7989	A930037H05Rik	0.502799884	0.918843398	1.070988944	7
ICA	7990	Gm1600	0.502799244	1.182258487	1.200555983	7
ICA	7991	Aldh18a1	0.502798006	1.317604349	1.564930461	7
ICA	7992	mt-Th	0.502797905	0.666000163	0.981957466	7
ICA	7993	Abcb4	0.502797221	0.794829718	0.946612739	7
ICA	7994	Zfp180	0.502796184	0.797484918	0.861198823	7
ICA	7995	Gm14023	0.502790702	0.684125233	0.585236289	7
ICA	7996	Pdcd2l	0.502787973	0.65114614	0.770839716	7
ICA	7997	C130036L24Rik	0.502787314	0.793053236	0.929656877	7
ICA	7998	Gm49783	0.502786287	0.710797838	0.846494515	7
ICA	7999	Rufy4	0.502785519	0.851856498	0.997346337	7
ICA	8000	Nr2c1	0.502782263	0.836879371	0.907446978	7
ICA	8001	Rpusd1	0.502782258	0.930838742	1.070548601	7
ICA	8002	Ulk3	0.502780348	0.770054686	0.762886657	7
ICA	8003	Nfkbiz	0.502780088	0.715804248	0.569493357	7
ICA	8004	Hvcn1	0.502777971	1.184544087	1.125226969	7
ICA	8005	Cep41	0.502777742	0.912797747	0.972600901	7
ICA	8006	Mdga2	0.502776895	0.949363312	0.700981213	7
ICA	8007	Gm37305	0.502775081	0.834564694	0.816263196	7
ICA	8008	Ube2w	0.502774994	0.823150242	1.024076332	7
ICA	8009	Pigf	0.502774166	0.69800265	0.779021929	7
ICA	8010	Gm10603	0.502767222	0.955218311	0.987023413	7
ICA	8011	Gm20628	0.502766866	0.872233484	0.973873559	7
ICA	8012	Palb2	0.502766163	0.958825945	0.898529109	7
ICA	8013	H2afy2	0.502765691	1.007290941	1.017219084	7
ICA	8014	Anks3	0.502765406	1.148516431	1.101945776	7
ICA	8015	Dipk1b	0.502763736	0.963848361	1.202718721	7
ICA	8016	Lrrc56	0.502763309	0.741700424	0.839684708	7
ICA	8017	Slc25a19	0.502760924	0.905302414	0.979549194	7
ICA	8018	Ccnj	0.502760882	0.991509921	1.23268118	7
ICA	8019	Mfsd6l	0.502754307	1.460812757	1.641074953	7
ICA	8020	Slc12a8	0.502750371	1.007585734	0.913888729	7
ICA	8021	Cdk5rap1	0.502748968	1.109287214	1.289571262	7
ICA	8022	Prkaa1	0.502748824	0.822152363	0.811552336	7
ICA	8023	Mblac1	0.502746895	1.029083745	0.8822089	7
ICA	8024	Tub	0.502746561	1.724556506	2.374421901	7
ICA	8025	Fam111a	0.502741403	0.60986451	0.730230521	7
ICA	8026	Atp9a	0.502740308	0.756857823	0.722217271	7
ICA	8027	Mrc2	0.502737861	0.799629767	1.005192109	7
ICA	8028	Klf6	0.502736713	0.649258862	0.630981578	7
ICA	8029	Tmc2	0.50273611	0.889650874	0.932461516	7
ICA	8030	Kif24	0.502735403	1.19963749	0.967809117	7
ICA	8031	Lsm10	0.502732706	0.705273195	0.99674135	7
ICA	8032	Fgfbp3	0.50273047	0.931284768	1.052673056	7
ICA	8033	B430319F04Rik	0.502728271	1.400098941	1.885018758	7
ICA	8034	Tigd5	0.502727857	0.898034951	1.017135727	7
ICA	8035	Gm49774	0.502727173	0.927087029	0.945502911	7
ICA	8036	Mar/08	0.502724629	0.858442654	1.041611165	7
ICA	8037	Gm28447	0.502723681	0.704149972	0.851423049	7
ICA	8038	1700034H15Rik	0.502722534	0.781788283	1.026927043	7
ICA	8039	Dzank1	0.502722299	1.154583245	1.383149376	7
ICA	8040	Evl	0.502722009	1.132613144	1.295524072	7
ICA	8041	Bspry	0.502720566	0.740799807	1.001709097	7
ICA	8042	Mei4	0.502720557	0.902038443	0.890464962	7
ICA	8043	Gm6225	0.50271668	0.92556927	0.944259138	7
ICA	8044	2410004P03Rik	0.502716013	1.146491241	1.177014402	7
ICA	8045	Cand2	0.502712237	0.860512253	0.895504078	7
ICA	8046	Ccdc71	0.502711204	0.617714121	0.643387562	7
ICA	8047	Gm43756	0.50271041	0.655959664	0.556264404	7
ICA	8048	Zfp606	0.502710166	0.816766925	0.837933064	7
ICA	8049	Brat1	0.50270899	1.269012954	0.950288046	7
ICA	8050	Rabgap1l	0.502707694	1.073813459	1.255933083	7
ICA	8051	Snord104	0.50270562	0.596454338	0.794045968	7
ICA	8052	Gm3448	0.502703887	0.95660974	0.915127681	7
ICA	8053	Krt10	0.502702913	0.768460515	1.008253111	7
ICA	8054	Numbl	0.502701811	0.98564152	1.173995944	7
ICA	8055	Cst6	0.50269941	0.90955671	1.006933716	7
ICA	8056	Wdr48	0.502698216	1.071971497	1.048953588	7
ICA	8057	Ilkap	0.502698071	0.878392051	1.019567047	7
ICA	8058	Tmprss11a	0.50268896	0.967351278	1.000193291	7
ICA	8059	4930539J05Rik	0.502686878	0.918088869	0.941767646	7
ICA	8060	Gm10644	0.502685627	1.434990648	1.047654203	7
ICA	8061	Ddx52	0.502681094	0.944921398	1.106721551	7
ICA	8062	Spag5	0.50268031	1.131815332	1.084150943	7
ICA	8063	Cited4	0.502679034	0.969449891	0.897294761	7
ICA	8064	Fa2h	0.502677828	0.863768444	1.062862729	7
ICA	8065	Auh	0.502676917	0.896136119	1.013877218	7
ICA	8066	4930509E16Rik	0.502676553	0.918847995	0.862276019	7
ICA	8067	Gm43766	0.502674609	0.861674825	0.935523268	7
ICA	8068	Gm48488	0.502673327	0.845717251	0.992064451	7
ICA	8069	A230072E10Rik	0.502672132	1.025041091	0.999272862	7
ICA	8070	0610033M10Rik	0.502670157	1.575529296	1.444474638	7
ICA	8071	Fxn	0.502667418	0.775184734	0.942816661	7
ICA	8072	Tbc1d30	0.502666918	1.251233995	1.206458573	7
ICA	8073	Gm43457	0.502665161	1.350968076	1.287321798	7
ICA	8074	Cul4b	0.502663996	0.827047253	0.804485458	7
ICA	8075	Zfpm1	0.502663172	0.772661099	1.036545464	7
ICA	8076	Ccdc191	0.502661579	1.09345568	1.177533462	7
ICA	8077	Zc3h12b	0.502661443	0.815652209	0.779784636	7
ICA	8078	Gabrb1	0.502658737	0.770569075	0.768362813	7
ICA	8079	Siah1b	0.502650202	1.148506606	1.153402625	7
ICA	8080	Zfp429	0.502649641	1.120364187	1.142691269	7
ICA	8081	Zfp760	0.502646645	0.916885365	0.981305631	7
ICA	8082	Zfp800	0.502646607	1.126960201	0.824908193	7
ICA	8083	Smg9	0.502645777	0.704294006	0.782564695	7
ICA	8084	Gm16124	0.502645279	0.659218443	0.707123818	7
ICA	8085	mt-Tm	0.502643206	0.354611314	0.36628167	7
ICA	8086	Ddx49	0.502642589	0.831471085	1.168436977	7
ICA	8087	Atp2b2	0.502640861	0.75479102	0.73614897	7
ICA	8088	Cd84	0.502640807	0.528937947	0.736361846	7
ICA	8089	Rpl7a	0.502638947	0.879943247	0.955099533	7
ICA	8090	Gm49246	0.502636952	0.840556178	0.778368774	7
ICA	8091	Fam135a	0.502635867	1.029340427	1.138250791	7
ICA	8092	Atp5mpl	0.502633501	0.918094295	0.943211075	7
ICA	8093	Olfr279	0.502632988	0.717753577	0.668829068	7
ICA	8094	Stxbp1	0.502632043	0.829091589	1.080682521	7
ICA	8095	Gm40264	0.502628505	0.491931692	0.468636796	7
ICA	8096	Ubtfl1	0.502625972	1.027094446	1.186540723	7
ICA	8097	1810026B05Rik	0.502625787	0.706056596	0.680171816	7
ICA	8098	Cntfr	0.502623643	0.830271076	0.859690935	7
ICA	8099	Zfp931	0.502621495	0.519006263	0.488445039	7
ICA	8100	Gstm6	0.50261856	0.913289126	0.93891877	7
ICA	8101	Mcmdc2	0.502614143	0.947449967	1.167789246	7
ICA	8102	Tfr2	0.502612723	0.844017543	0.940418722	7
ICA	8103	Slc26a2	0.502610605	0.731236366	0.771055422	7
ICA	8104	Cep350	0.502609722	0.82640744	0.700893671	7
ICA	8105	Spata7	0.502609534	0.620439761	0.672714936	7
ICA	8106	Lyrm7	0.502608282	0.692938215	0.789620086	7
ICA	8107	Kctd11	0.502604163	0.827792669	0.876378531	7
ICA	8108	Asic1	0.502600576	1.624691517	1.555208681	7
ICA	8109	Wdr83	0.502600543	0.778225374	1.060998969	7
ICA	8110	Tap1	0.502599788	0.609580508	0.957346068	7
ICA	8111	Teddm2	0.502599088	1.547556755	1.562248617	7
ICA	8112	Gm609	0.50259806	0.720437482	0.694310831	7
ICA	8113	Atpaf1	0.502594925	0.821927862	1.004008434	7
ICA	8114	Fermt3	0.502593887	0.809510679	0.86733815	7
ICA	8115	Arhgef4	0.502586712	0.939371262	0.799113506	7
ICA	8116	Aplp1	0.502586025	0.704377161	0.903988136	7
ICA	8117	Tmub1	0.5025838	0.968588134	1.08771581	7
ICA	8118	Gfod2	0.502583264	0.71656659	0.712563567	7
ICA	8119	Mib2	0.502581441	0.925743032	1.136289485	7
ICA	8120	Gm17484	0.502580135	1.200392633	0.930592559	7
ICA	8121	Eps15	0.502577616	0.580422674	0.633900845	7
ICA	8122	Rfx5	0.502576409	0.794566671	0.820746333	7
ICA	8123	Fndc3a	0.50257115	1.029332558	1.115688036	7
ICA	8124	Tmem62	0.502569548	0.8854974	0.85221739	7
ICA	8125	Catsper4	0.502568241	1.355461378	1.9071886	7
ICA	8126	Vrk2	0.502568141	1.188702978	1.085700834	7
ICA	8127	Clec9a	0.502565049	0.810017056	1.21522068	7
ICA	8128	Tmem184c	0.502564939	0.814461081	0.986087408	7
ICA	8129	Zfp963	0.502561711	0.656974226	0.841552056	7
ICA	8130	Zfp316	0.502561373	0.927273609	0.813452064	7
ICA	8131	Hoxc10	0.502559814	0.475119055	0.432677584	7
ICA	8132	Samd14	0.502558729	0.811663208	1.034232902	7
ICA	8133	Tbc1d8	0.502558644	1.053479867	1.138295993	7
ICA	8134	Ppp1r36	0.502558116	1.98580649	2.18266109	7
ICA	8135	Gm36371	0.502556375	1.008023618	1.170680611	7
ICA	8136	Cplane2	0.502554331	0.903130082	0.86791319	7
ICA	8137	Spef1	0.502553827	0.817823963	0.891716952	7
ICA	8138	Gm13840	0.502553248	0.652264697	0.621117933	7
ICA	8139	Gm49756	0.502553075	1.139184756	1.076065984	7
ICA	8140	Zfp236	0.502552633	0.877727081	0.787939234	7
ICA	8141	Dpp10	0.502552244	1.345948917	1.108292614	7
ICA	8142	Gm15133	0.502547385	1.712983624	2.089334866	7
ICA	8143	Cbll1	0.502544831	0.834392618	0.871563209	7
ICA	8144	Coro1b	0.502541163	0.831701673	0.718494309	7
ICA	8145	2900052L18Rik	0.50254079	0.882921322	0.891763568	7
ICA	8146	Reep1	0.502539874	0.62648801	0.61390416	7
ICA	8147	Bicra	0.502539578	0.782599227	0.82277342	7
ICA	8148	F13a1	0.502539428	0.515784609	0.578421374	7
ICA	8149	Bbs9	0.502538912	0.838621148	0.842983088	7
ICA	8150	4931407E12Rik	0.502538392	0.697274703	0.716599491	7
ICA	8151	Vmn2r112	0.50253499	1.02802915	1.032142742	7
ICA	8152	AW495222	0.502534329	1.485565937	1.782236298	7
ICA	8153	Eno3	0.502533902	0.919741276	0.912001599	7
ICA	8154	Edem3	0.502529531	0.733275298	0.660141986	7
ICA	8155	Ttll12	0.502529262	0.603368899	0.760039947	7
ICA	8156	Gstp1	0.50252624	0.649799886	0.864179316	7
ICA	8157	Adgrv1	0.502525035	0.80852678	0.782345543	7
ICA	8158	Slc28a3	0.5025191	0.727792732	0.693315433	7
ICA	8159	Kdelr2	0.502518075	0.705337437	1.01458648	7
ICA	8160	Nell2	0.502515806	1.825882756	1.528743775	7
ICA	8161	Gm35853	0.502511317	1.525941836	1.403584917	7
ICA	8162	Mms22l	0.50250942	1.524943656	1.214233054	7
ICA	8163	Grk1	0.502506784	0.88677478	0.906707528	7
ICA	8164	2900089D17Rik	0.502506541	0.935459754	0.998397714	7
ICA	8165	Mdfi	0.50250633	0.834623591	0.642444754	7
ICA	8166	Brf1	0.50250525	0.718844944	0.773771497	7
ICA	8167	Yars2	0.502501077	1.102306645	1.24617186	7
ICA	8168	Olfr1423	0.502500675	0.854360599	0.896271974	7
ICA	8169	Gna15	0.502500499	0.877802841	1.031445255	7
ICA	8170	9330158H04Rik	0.502498402	1.448390776	1.609348712	7
ICA	8171	Lats2	0.502498346	1.400969451	1.334601438	7
ICA	8172	Snapc2	0.502492159	0.643215995	0.608202852	7
ICA	8173	Bag5	0.502491702	0.62540997	0.732693878	7
ICA	8174	Gm48832	0.502491296	1.006720099	1.001143868	7
ICA	8175	B330016D10Rik	0.502490633	0.946547456	1.079247421	7
ICA	8176	Casp9	0.502488875	0.876252092	0.851439281	7
ICA	8177	Retn	0.502488329	1.022330189	1.112797609	7
ICA	8178	Ttc13	0.502487646	0.730676888	0.755825959	7
ICA	8179	Krr1	0.502487213	0.948247644	1.260494314	7
ICA	8180	Zfp423	0.502484232	0.850853219	0.808612015	7
ICA	8181	Cacna1c	0.502484031	0.92906138	0.9399111	7
ICA	8182	Olfr1195	0.502483252	0.714870516	0.636585677	7
ICA	8183	Rragb	0.502477988	1.367801755	1.219186583	7
ICA	8184	Arv1	0.50247779	1.126076761	1.109411818	7
ICA	8185	Anks1	0.502469667	0.948843482	1.277236923	7
ICA	8186	3000002C10Rik	0.502467229	0.900107652	0.804573629	7
ICA	8187	Ext2	0.502462408	0.596639962	0.700776958	7
ICA	8188	Dis3l	0.502461755	0.847178005	1.13749394	7
ICA	8189	Mipol1	0.502459099	1.000201493	0.861148973	7
ICA	8190	Dapl1	0.502452956	0.926864768	1.475409382	7
ICA	8191	Sdhaf2	0.502451406	0.81783882	0.672533713	7
ICA	8192	Nfe2l3	0.50245118	1.241433737	1.174671308	7
ICA	8193	E330021D16Rik	0.502451023	1.847775638	2.25060541	7
ICA	8194	Mss51	0.502448887	1.025856534	1.234743978	7
ICA	8195	Cfap53	0.50244859	1.902724208	2.147623303	7
ICA	8196	Rmdn3	0.502446836	0.69554927	1.049991213	7
ICA	8197	Zfp952	0.502446524	0.726517257	0.791731992	7
ICA	8198	Abcd1	0.502444479	0.578374474	0.603980052	7
ICA	8199	Tbx3os1	0.502444473	0.504616138	0.59071931	7
ICA	8200	Iqck	0.502441516	1.263382882	1.473913537	7
ICA	8201	Dennd6b	0.502435129	0.853525365	0.908242559	7
ICA	8202	Actr3	0.502431301	0.66747733	0.983962773	7
ICA	8203	Peli2	0.502428467	0.944009774	1.171417019	7
ICA	8204	Olfr77	0.502427202	0.845955858	0.775067816	7
ICA	8205	5530601H04Rik	0.502423675	0.758449731	0.765637871	7
ICA	8206	Hps4	0.502422603	0.90569141	0.758693466	7
ICA	8207	Proser3	0.502420709	0.861120844	0.952594301	7
ICA	8208	Tmco3	0.502420334	0.891067747	0.936842954	7
ICA	8209	Zfp667	0.502419596	0.864885741	0.892931285	7
ICA	8210	4933406B17Rik	0.502416806	1.050421494	1.259083382	7
ICA	8211	Lmod1	0.502410565	1.375000243	1.807533363	7
ICA	8212	Ccdc158	0.502410016	0.672397049	0.700071882	7
ICA	8213	Rrp8	0.502407484	0.904863118	0.837199119	7
ICA	8214	Ipo4	0.502406061	0.74680286	0.816407558	7
ICA	8215	Helz2	0.502405758	0.766407038	0.967863404	7
ICA	8216	Zkscan6	0.502403756	1.070943976	0.976778196	7
ICA	8217	BC064078	0.50240257	0.993283553	0.72398293	7
ICA	8218	Syt3	0.502402436	0.803156627	1.031226224	7
ICA	8219	Smug1	0.50240231	0.884291726	1.223246532	7
ICA	8220	A030005L19Rik	0.502402143	1.663705032	1.974574363	7
ICA	8221	Htatsf1	0.502401722	0.694709835	0.677087456	7
ICA	8222	9430015G10Rik	0.502398775	0.939655911	0.929672463	7
ICA	8223	Gart	0.502397636	0.698083341	0.69784507	7
ICA	8224	Surf2	0.50239728	1.071824109	1.065297906	7
ICA	8225	Mia	0.502394653	0.593406705	0.520265068	7
ICA	8226	Fbxw8	0.502392395	1.106136598	0.970669874	7
ICA	8227	Kif1bp	0.502391955	0.907193419	1.083734345	7
ICA	8228	Pip4k2b	0.502391709	1.125771041	0.881951536	7
ICA	8229	Polg2	0.502388797	0.861498798	0.75529935	7
ICA	8230	Stradb	0.502388118	0.845704878	0.956113567	7
ICA	8231	Lhfp	0.50238679	0.550775559	0.942338226	7
ICA	8232	Trmt10c	0.502385947	0.759853501	1.112084563	7
ICA	8233	Ermap	0.502384082	0.81726237	0.832163424	7
ICA	8234	Alkbh2	0.502383389	1.091021486	1.027861603	7
ICA	8235	Bcl2l12	0.502383084	1.120521496	1.220907409	7
ICA	8236	Sumf2	0.502382943	0.990799673	0.801958126	7
ICA	8237	Cdan1	0.502380748	0.893701406	1.040448414	7
ICA	8238	2610005L07Rik	0.502377395	0.794531617	0.738398119	7
ICA	8239	Gm42863	0.502375325	1.197768954	1.226086092	7
ICA	8240	Psrc1	0.502373249	1.264119704	1.560626895	7
ICA	8241	Armc7	0.502370477	0.845055338	1.135069452	7
ICA	8242	Smcr8	0.502368363	0.762815466	0.775329009	7
ICA	8243	Ormdl2	0.502367891	1.012700977	1.018524342	7
ICA	8244	Mks1	0.502367493	0.688934548	0.759397093	7
ICA	8245	Smpd5	0.50236585	1.293968736	1.298650104	7
ICA	8246	Ccdc173	0.502359879	0.930742864	1.11955907	7
ICA	8247	Gm4681	0.502358924	1.167788918	1.81472131	7
ICA	8248	Ino80e	0.50235861	0.525814147	0.763786623	7
ICA	8249	Klhl42	0.502358257	0.634760645	1.007717733	7
ICA	8250	Rnf6	0.502356533	0.801828808	0.95970173	7
ICA	8251	Rtel1	0.50235485	0.780041688	0.673262619	7
ICA	8252	2310001H17Rik	0.502352917	0.747706901	1.022418814	7
ICA	8253	Pphln1	0.502352445	1.161875223	1.403375742	7
ICA	8254	Prc1	0.502348905	0.922453339	0.891998045	7
ICA	8255	Gm20604	0.502348357	0.437249862	0.494669202	7
ICA	8256	Gm7628	0.502347988	1.584534723	2.273664841	7
ICA	8257	Nup107	0.502347227	0.974341043	0.917012432	7
ICA	8258	Dusp12	0.502342205	0.770678873	0.97125219	7
ICA	8259	Eno2	0.502341876	1.400325637	1.572148254	7
ICA	8260	AA914427	0.502341416	1.374495054	1.729194099	7
ICA	8261	Nek1	0.502341092	1.120788274	1.17398111	7
ICA	8262	Tceanc	0.502337805	0.891317922	1.005968021	7
ICA	8263	Hoxb1	0.502337235	0.74441464	0.769643662	7
ICA	8264	Prcd	0.502337116	1.778361244	2.33300405	7
ICA	8265	Hemk1	0.502336295	0.794442049	1.144276346	7
ICA	8266	Rilpl2	0.502332586	0.77066235	1.01390009	7
ICA	8267	Pcnt	0.502329254	0.960291349	1.14747492	7
ICA	8268	B230206H07Rik	0.50232838	1.100058105	0.970879578	7
ICA	8269	Rps6kc1	0.502326084	0.950867399	0.931437113	7
ICA	8270	Flt3l	0.502325705	0.43971378	0.461066354	7
ICA	8271	Adamtsl5	0.502324054	0.516247671	0.492762587	7
ICA	8272	Bbs2	0.502323407	0.749502771	0.824367997	7
ICA	8273	Iqcc	0.502322243	0.470023438	0.475880251	7
ICA	8274	Fpgt	0.502320461	0.979867741	0.846405556	7
ICA	8275	Pdzd4	0.502318167	1.39766775	1.471933718	7
ICA	8276	5730414N17Rik	0.502318134	0.586127904	0.53648128	7
ICA	8277	Adck2	0.502315197	1.002835819	1.115787863	7
ICA	8278	Iqch	0.502314818	1.027979798	0.818582802	7
ICA	8279	Rfesd	0.502313104	0.643709396	0.880767544	7
ICA	8280	D830035M03Rik	0.502312177	0.614678382	0.596967435	7
ICA	8281	Nfib	0.502311311	0.958668526	1.161308379	7
ICA	8282	Sh3d21	0.502310777	0.85271488	0.9269107	7
ICA	8283	Slc25a20	0.50230901	0.903416465	1.046145229	7
ICA	8284	Crbn	0.502306537	0.416218132	0.597736533	7
ICA	8285	Gm17657	0.502301182	0.871501824	0.951530477	7
ICA	8286	Aoc2	0.502297583	1.466923308	1.41352016	7
ICA	8287	Spin1	0.502297508	0.918177957	1.126167587	7
ICA	8288	Pradc1	0.502297203	0.597112442	0.723909082	7
ICA	8289	Ccdc137	0.502294924	0.724254095	0.707178726	7
ICA	8290	Rab40b	0.502294383	0.985700722	1.240757632	7
ICA	8291	Gm3055	0.502294131	1.760460924	1.821809993	7
ICA	8292	Casp8	0.502293546	0.890513842	1.154646953	7
ICA	8293	Fabp12	0.502289591	1.394617715	1.175090992	7
ICA	8294	Kpna2	0.502289475	1.0250955	0.95144701	7
ICA	8295	Dstyk	0.502289039	1.060107574	1.233157619	7
ICA	8296	Dhx33	0.502281761	0.850443218	1.130779657	7
ICA	8297	Scarf1	0.502278133	0.774046937	0.894968994	7
ICA	8298	4921531C22Rik	0.50227287	0.82537959	0.863988723	7
ICA	8299	Zbtb32	0.502270846	0.789909269	0.903430021	7
ICA	8300	Nbl1	0.502269231	0.461182993	0.606482588	7
ICA	8301	Zcchc2	0.502266561	0.886552822	0.848411595	7
ICA	8302	Gm20522	0.502266543	0.809130129	0.849478684	7
ICA	8303	A930001C03Rik	0.502263851	0.899609887	0.9983533	7
ICA	8304	Atg16l1	0.502262837	0.778247067	0.687258388	7
ICA	8305	Zcwpw2	0.502260757	1.142765113	0.800046255	7
ICA	8306	Ccdc157	0.502260604	0.866470262	0.732180319	7
ICA	8307	Abitram	0.502259917	0.885509042	0.935520757	7
ICA	8308	Mmab	0.502259496	0.66825024	0.718820529	7
ICA	8309	Gm15234	0.502258776	1.173282232	1.019982124	7
ICA	8310	Psma4	0.502258775	0.777552071	0.947197715	7
ICA	8311	Skap2	0.502258578	0.774586129	1.045930237	7
ICA	8312	Katnal2	0.502258017	1.02874445	1.384718263	7
ICA	8313	Gm49041	0.502253273	0.963109373	0.999988697	7
ICA	8314	6330562C20Rik	0.502253219	1.153891245	0.864698796	7
ICA	8315	Nsmf	0.502250494	0.831235105	0.793848892	7
ICA	8316	Cacna1a	0.502247658	0.746405494	0.871180542	7
ICA	8317	Kcnab3	0.502247452	1.757487709	1.865481565	7
ICA	8318	Gdpd3	0.502245742	1.11046578	1.292332763	7
ICA	8319	Gpr155	0.502243699	0.753603808	0.789213687	7
ICA	8320	Gpr173	0.502238272	1.425427791	1.772381442	7
ICA	8321	Pom121	0.502237935	1.412997579	1.071481671	7
ICA	8322	Cmas	0.502237769	0.883413482	0.960974729	7
ICA	8323	Ccna2	0.502234391	0.818728003	0.828553166	7
ICA	8324	Zfp607a	0.502230059	0.996498208	0.972877745	7
ICA	8325	Ddx41	0.502229728	0.710844563	0.96892632	7
ICA	8326	Mpg	0.502227669	0.733087692	0.811115701	7
ICA	8327	Ergic1	0.502226304	0.82670771	1.075717643	7
ICA	8328	Map3k12	0.502223911	1.02897872	1.239171064	7
ICA	8329	Ddx23	0.50222336	0.983029261	1.161645605	7
ICA	8330	Gm37768	0.502222751	1.24755089	1.172493883	7
ICA	8331	9130401M01Rik	0.502222694	0.694300368	0.878279761	7
ICA	8332	Cpne5	0.502217441	0.853605133	0.778572475	7
ICA	8333	Ctxn1	0.502215643	1.382933437	1.664150668	7
ICA	8334	Capn2	0.502214839	0.470491536	0.560026656	7
ICA	8335	Per2	0.502213315	1.036532462	0.851163174	7
ICA	8336	Evpl	0.502208048	1.10016249	1.091532877	7
ICA	8337	Lipt1	0.502206696	1.365206543	1.207752922	7
ICA	8338	Tor1a	0.502204342	0.82439625	0.956872962	7
ICA	8339	Matk	0.502201896	1.521387033	1.59632308	7
ICA	8340	Efcab7	0.502201071	0.829009011	0.774944458	7
ICA	8341	Axin2	0.502199787	1.468289694	1.409652462	7
ICA	8342	Eif2b1	0.502197098	0.615779132	0.715408603	7
ICA	8343	Cx3cr1	0.50219647	0.599742084	0.581582681	7
ICA	8344	Dnajb5	0.502196014	1.413302701	1.510047801	7
ICA	8345	Sppl2a	0.502195391	0.789935759	0.962071171	7
ICA	8346	Cstf2	0.502195121	0.761728025	0.828909196	7
ICA	8347	Olfr986	0.502193794	0.895961543	0.821246238	7
ICA	8348	Casp8ap2	0.502193128	0.852783161	0.822132864	7
ICA	8349	Fkbpl	0.502192568	0.73019231	0.67851193	7
ICA	8350	Hgs	0.502189197	0.958938136	1.105910617	7
ICA	8351	Supt7l	0.502188775	0.469586695	0.528087297	7
ICA	8352	Rian	0.502186695	0.632655329	0.614205666	7
ICA	8353	Abcb10	0.502186374	0.766274774	0.933212369	7
ICA	8354	3830406C13Rik	0.502186025	1.217468143	1.136194012	7
ICA	8355	Rassf4	0.502185719	0.991600277	1.321856282	7
ICA	8356	Lrrc29	0.502185363	0.935680685	0.776005482	7
ICA	8357	Gm48107	0.502184945	1.016821527	0.77004551	7
ICA	8358	Gm32282	0.502184574	0.774383838	0.859630234	7
ICA	8359	Rwdd3	0.502183133	0.726679958	0.837347028	7
ICA	8360	Gm13572	0.50217828	1.003968004	1.338168393	7
ICA	8361	Zfp85os	0.502175298	1.082869676	1.031101951	7
ICA	8362	Mrps34	0.502174525	0.689891265	0.875322285	7
ICA	8363	4930520O04Rik	0.502174477	0.638316885	0.706849127	7
ICA	8364	Ptk6	0.502172574	0.949875553	0.959920899	7
ICA	8365	Gm44957	0.502171126	1.291081493	1.792918167	7
ICA	8366	H3f3aos	0.502167601	1.311369683	1.377795967	7
ICA	8367	Mbd4	0.502167488	0.836839611	0.838976311	7
ICA	8368	Ciz1	0.502167006	0.859051186	0.831917795	7
ICA	8369	Gm39469	0.502166553	0.873740495	0.753909975	7
ICA	8370	Rassf1	0.502163653	0.797530163	0.838924014	7
ICA	8371	Gm43363	0.502161059	0.795862508	0.867841246	7
ICA	8372	Gm16630	0.502157451	0.942045337	0.896208396	7
ICA	8373	Hhat	0.502155023	1.026771918	0.808621624	7
ICA	8374	Enkur	0.502154546	1.278710033	1.476328876	7
ICA	8375	Stim2	0.5021515	0.921997678	1.135271732	7
ICA	8376	1500015A07Rik	0.502150996	0.693641089	0.658450128	7
ICA	8377	Ptpn23	0.502148643	0.782999949	0.729482911	7
ICA	8378	Gm11110	0.50214635	1.216801632	1.463940757	7
ICA	8379	1700052K11Rik	0.502146278	0.571437661	0.778844917	7
ICA	8380	Csmd3	0.502140044	1.04011405	0.673514399	7
ICA	8381	Sdr42e1	0.502139358	1.055695872	1.082008666	7
ICA	8382	Als2cl	0.502137345	0.942369422	1.049055163	7
ICA	8383	Gm35439	0.502137317	0.764025287	0.868376003	7
ICA	8384	Klhl14	0.502132361	0.617415569	0.867580196	7
ICA	8385	Daglb	0.502129134	1.111720009	1.115971084	7
ICA	8386	Brdt	0.502127075	0.897646967	0.611748189	7
ICA	8387	Zfp748	0.502125791	0.721511365	0.854056922	7
ICA	8388	Mcoln1	0.502124065	0.733850128	1.004753043	7
ICA	8389	Zfp790	0.502122981	0.780965102	0.799038846	7
ICA	8390	Cmip	0.502122178	1.118076499	1.329893204	7
ICA	8391	Wnk3	0.502121648	0.980564549	0.638380526	7
ICA	8392	Fignl2	0.502120839	1.008659023	1.16553365	7
ICA	8393	Sytl1	0.502117539	0.873905453	1.083986516	7
ICA	8394	Gm30698	0.502115921	0.965511663	1.479781947	7
ICA	8395	Nrip3	0.502110353	1.13479442	1.028376727	7
ICA	8396	Gem	0.502108534	0.514252006	0.79807858	7
ICA	8397	Nlrx1	0.502105501	0.636310801	0.641446566	7
ICA	8398	Cep120	0.502104766	0.726500119	0.782825292	7
ICA	8399	Gm49747	0.502102973	0.677397464	0.69344456	7
ICA	8400	Msantd1	0.502101078	1.291054716	1.363402873	7
ICA	8401	Rnf166	0.502099613	0.421651213	0.468629127	7
ICA	8402	Srrd	0.502097506	0.974237475	1.126066798	7
ICA	8403	Olfr1247	0.502095749	1.034753119	1.003135873	7
ICA	8404	4833417C18Rik	0.50209123	0.695624911	0.623561871	7
ICA	8405	Icosl	0.502090709	0.676677362	0.797677369	7
ICA	8406	Gpr183	0.502089304	0.895738119	1.239243153	7
ICA	8407	Cblb	0.50208918	0.923687982	0.939150253	7
ICA	8408	Eif4ebp2	0.50208812	0.851648367	1.009234916	7
ICA	8409	Comtd1	0.502079562	0.477877565	0.753797493	7
ICA	8410	Star	0.502079123	1.132005149	0.865035993	7
ICA	8411	Dgka	0.502078621	0.953254842	1.166132225	7
ICA	8412	Gm9958	0.502078511	0.866751823	0.798438266	7
ICA	8413	Vstm2a	0.502075069	0.3988434	0.410980333	7
ICA	8414	Arl5c	0.502072708	0.439583033	0.565814766	7
ICA	8415	Tcirg1	0.502072048	0.681387769	0.816543582	7
ICA	8416	Zfp846	0.502071881	0.714821176	0.871556157	7
ICA	8417	Gm35572	0.502071566	1.749072149	1.317807636	7
ICA	8418	Col26a1	0.50207084	0.567205101	0.551875947	7
ICA	8419	Tcerg1	0.502070714	0.644262696	0.676708921	7
ICA	8420	Mtfr1	0.502067023	0.904572442	0.979161901	7
ICA	8421	2010016I18Rik	0.502066711	0.904701109	1.032627443	7
ICA	8422	A130010J15Rik	0.502063656	0.562927457	0.568610638	7
ICA	8423	Stx11	0.502061781	0.844236646	0.789459178	7
ICA	8424	Hgh1	0.502056074	0.61098305	0.724279256	7
ICA	8425	Man2b2	0.502055915	0.668234819	0.675705081	7
ICA	8426	Setdb1	0.502054591	1.011548496	1.282265912	7
ICA	8427	Zfp335	0.502052707	1.504905828	1.483073546	7
ICA	8428	Gm10109	0.502051877	0.906674344	1.171557708	7
ICA	8429	Pusl1	0.502048481	0.561455578	0.665864156	7
ICA	8430	Nudt17	0.502047552	1.441153911	1.649152689	7
ICA	8431	Cadps	0.502047313	1.743173727	0.849902217	7
ICA	8432	Ubn1	0.502044537	1.004824164	1.066380014	7
ICA	8433	Gm3734	0.502043754	0.919536205	1.118201861	7
ICA	8434	Cherp	0.502043404	1.015700693	0.799714873	7
ICA	8435	Kif19a	0.502041999	1.551564306	1.772595171	7
ICA	8436	1700082M22Rik	0.502041802	0.694942818	0.644968654	7
ICA	8437	2810039B14Rik	0.502041238	0.844749536	0.905501888	7
ICA	8438	Gm47863	0.502036235	1.074509183	1.485222039	7
ICA	8439	Coprs	0.502030825	0.830730967	1.006860596	7
ICA	8440	Rnf227	0.502030547	0.56695815	0.703817168	7
ICA	8441	Olfr607	0.502029096	0.727693104	0.921718681	7
ICA	8442	Nufip1	0.502026289	0.874915424	0.8181974	7
ICA	8443	Vmac	0.502025357	0.508666967	0.50486398	7
ICA	8444	Ccpg1	0.502024893	0.675747155	0.674767785	7
ICA	8445	Sgsh	0.502024825	0.966278109	0.803677192	7
ICA	8446	Gm43513	0.502023708	0.89271552	0.833528859	7
ICA	8447	Gm38140	0.502023485	1.446392289	1.770980322	7
ICA	8448	Onecut2	0.50202337	0.631669957	0.5491212	7
ICA	8449	Cks1b	0.502022842	0.666712462	0.764040246	7
ICA	8450	Trem2	0.502022318	1.524227989	1.638148704	7
ICA	8451	Gm26670	0.502021882	0.902781137	0.845478259	7
ICA	8452	Kifc5b	0.502021142	1.408336662	1.487979876	7
ICA	8453	B4galt7	0.502021058	0.848125619	0.889002301	7
ICA	8454	Cd79b	0.502020663	0.306529602	0.513703671	7
ICA	8455	Gm33432	0.502019968	0.82546572	0.857755162	7
ICA	8456	C630043F03Rik	0.502019332	1.206673714	1.233556013	7
ICA	8457	Gm26982	0.502016552	0.626285946	0.656952707	7
ICA	8458	Nans	0.502015662	0.379701568	0.488592941	7
ICA	8459	Galntl6	0.502013222	1.139385885	0.8858375	7
ICA	8460	Alox8	0.502012731	1.209535571	1.697840405	7
ICA	8461	Gm44661	0.502012489	1.0762124	1.509077079	7
ICA	8462	Gm9917	0.502011053	0.729851241	0.862718193	7
ICA	8463	Stx18	0.502010367	1.017940425	1.137169284	7
ICA	8464	Dhcr7	0.502001841	0.515828176	0.524562828	7
ICA	8465	Samd1	0.501999833	0.641335985	0.674899416	7
ICA	8466	Paqr8	0.50199848	1.619514075	1.60339458	7
ICA	8467	Ppp1r14c	0.501996251	1.250841726	1.045039583	7
ICA	8468	Celf4	0.501993954	0.774910494	0.913574353	7
ICA	8469	Gm28756	0.50199392	0.752579131	0.617763363	7
ICA	8470	Gse1	0.501992644	1.628544556	0.891260672	7
ICA	8471	Mettl22	0.501990558	0.84165373	1.053263316	7
ICA	8472	Bcl2l13	0.501990306	0.72522425	0.692398914	7
ICA	8473	Bend6	0.501990244	1.068727786	1.121019989	7
ICA	8474	Trmt44	0.501982663	1.19406537	1.110982479	7
ICA	8475	L1td1	0.501978009	0.879413312	0.931931485	7
ICA	8476	Ncbp1	0.501974646	1.037080393	0.977066857	7
ICA	8477	Entpd7	0.501974106	0.763869176	1.067704363	7
ICA	8478	Nek3	0.501973896	1.229253424	1.195009384	7
ICA	8479	Armcx2	0.50197385	0.819099876	0.85868091	7
ICA	8480	Cd8a	0.501973497	0.498664939	0.639672315	7
ICA	8481	Gm44154	0.501971162	1.295889282	1.464686547	7
ICA	8482	4930451G09Rik	0.501969669	1.642944812	1.417210517	7
ICA	8483	1110002J07Rik	0.50196815	0.860459858	0.830934401	7
ICA	8484	Ube4a	0.501967057	0.984764233	1.056233047	7
ICA	8485	Agbl3	0.501964917	0.899634636	1.032301995	7
ICA	8486	Gm17354	0.501963213	0.954580835	0.834138836	7
ICA	8487	Gm12248	0.501962929	1.277263096	1.122521696	7
ICA	8488	Olfr1369-ps1	0.50196252	0.937110776	1.134811509	7
ICA	8489	E330034L11Rik	0.501958471	0.848586085	0.914152282	7
ICA	8490	Gm49359	0.501955511	0.775936464	0.760853974	7
ICA	8491	Zfp866	0.501954164	0.878405933	0.72904697	7
ICA	8492	Fkbp14	0.501953833	1.301922654	0.934259493	7
ICA	8493	Adat2	0.501953553	1.188181659	1.116679725	7
ICA	8494	Naa25	0.501951458	0.715172483	0.79495336	7
ICA	8495	Pik3ap1	0.50194779	0.947166589	0.907074134	7
ICA	8496	Gm22208	0.501946606	1.525531798	1.963780345	7
ICA	8497	Gm15634	0.501944327	1.223043631	1.466010846	7
ICA	8498	B130055M24Rik	0.501944322	1.08449818	1.238528092	7
ICA	8499	Clec1b	0.501944192	0.744271392	0.751156459	7
ICA	8500	Mvk	0.501942798	0.556097263	0.833373031	7
ICA	8501	Car13	0.501942017	1.11329206	1.528010235	7
ICA	8502	Atp10b	0.501941063	0.986102024	0.982856452	7
ICA	8503	Rslcan18	0.501936461	0.703723788	0.689576711	7
ICA	8504	Hpgds	0.501934493	0.627748514	0.675330397	7
ICA	8505	Gm10067	0.501932985	1.60809392	1.668316097	7
ICA	8506	Abhd17b	0.501930859	0.845400458	1.066115837	7
ICA	8507	Gm43653	0.501927374	0.94569497	0.984744929	7
ICA	8508	Metap1	0.50192632	0.701739241	0.663460156	7
ICA	8509	Tipin	0.501925224	0.913344984	1.089861777	7
ICA	8510	Tle6	0.501921197	1.001349413	1.09519435	7
ICA	8511	Olfr552	0.501918545	0.926006262	0.710616753	7
ICA	8512	Ptprc	0.501914051	0.585409512	0.802541408	7
ICA	8513	S100b	0.501912056	1.110759951	1.46220687	7
ICA	8514	Il1rl1	0.501911518	1.09323522	1.265177071	7
ICA	8515	Glmn	0.501910947	0.73195106	0.896848118	7
ICA	8516	Polr3gl	0.501910666	0.960471443	1.082975883	7
ICA	8517	Mospd1	0.501909031	0.670801105	0.901769957	7
ICA	8518	Harbi1	0.501907037	0.498131425	0.552932527	7
ICA	8519	Chaf1b	0.501904484	1.383633957	1.340936852	7
ICA	8520	2310016G11Rik	0.501902271	0.59516688	0.587657806	7
ICA	8521	Farsa	0.501900921	0.728748339	0.729032693	7
ICA	8522	Dnpep	0.501900408	0.664186019	1.02050622	7
ICA	8523	Apela	0.501898156	0.441653717	0.838919295	7
ICA	8524	Dnajc3	0.501897324	0.688025901	0.942373886	7
ICA	8525	Gm5577	0.501895166	1.060117385	1.205950853	7
ICA	8526	Atad3aos	0.501895034	0.851829169	0.800614078	7
ICA	8527	Shld1	0.501892897	0.721723516	0.725729226	7
ICA	8528	E130309D02Rik	0.501892247	0.566731689	0.731116698	7
ICA	8529	Supt20	0.501890694	0.847063029	1.099024985	7
ICA	8530	Ndufb3	0.501889519	0.74866329	0.949931257	7
ICA	8531	Xcr1	0.501889387	0.633868843	0.643042228	7
ICA	8532	Zfp28	0.501887125	1.675111633	1.369227867	7
ICA	8533	Arhgap19	0.501886478	1.328371848	1.386923088	7
ICA	8534	Olfr1124	0.501885805	0.562076107	0.584589988	7
ICA	8535	Stard13	0.501885325	1.008190523	1.058611775	7
ICA	8536	Apold1	0.501885076	0.696688559	0.745039668	7
ICA	8537	Sep/04	0.50188401	0.566559628	0.71518148	7
ICA	8538	2810454H06Rik	0.501883432	0.754810404	0.803368695	7
ICA	8539	Gm30122	0.501880834	0.760737088	0.773477214	7
ICA	8540	Raver2	0.501879778	0.914461152	1.004571528	7
ICA	8541	Zfp78	0.501879658	1.068303577	1.287929182	7
ICA	8542	A730011C13Rik	0.501879559	1.222784683	1.481901668	7
ICA	8543	Wdhd1	0.501879117	0.824296206	0.785917492	7
ICA	8544	Adh6a	0.501875797	1.32448759	1.730490857	7
ICA	8545	Ccdc85b	0.501874673	0.647664435	0.888898817	7
ICA	8546	Tap2	0.501869285	0.462249154	0.623834078	7
ICA	8547	Gramd4	0.501868671	0.984060002	1.182842093	7
ICA	8548	Apc2	0.501868438	1.31797753	1.432561258	7
ICA	8549	Abtb2	0.501868364	1.245279543	1.503359147	7
ICA	8550	4833438C02Rik	0.501866752	0.718327832	0.855562746	7
ICA	8551	Fbxl8	0.501865824	0.606573305	0.774663594	7
ICA	8552	Grin2b	0.501864541	1.320856662	0.887737903	7
ICA	8553	Ccdc127	0.501862722	0.570849592	0.588974596	7
ICA	8554	Gmppb	0.501861195	0.871280441	0.947986526	7
ICA	8555	Wtip	0.501861104	0.857642299	1.043142086	7
ICA	8556	Pank1	0.501859794	0.802608966	1.058804138	7
ICA	8557	2810414N06Rik	0.501859254	0.94601088	0.801018163	7
ICA	8558	Dhx16	0.501857185	0.988041822	1.117828396	7
ICA	8559	Gm14027	0.501855753	1.111903735	1.174654651	7
ICA	8560	Ccar1	0.501854485	0.911067893	1.071891584	7
ICA	8561	Selenon	0.501854251	1.013944195	1.150765044	7
ICA	8562	Asb8	0.501854163	0.650024756	0.711462668	7
ICA	8563	Tube1	0.501853613	1.211755725	1.177444375	7
ICA	8564	Smim14	0.501852717	0.759293069	0.857742425	7
ICA	8565	Gm10801	0.501852586	1.520698775	1.113927586	7
ICA	8566	Mtap	0.501852168	0.693238553	0.667888807	7
ICA	8567	Catspere2	0.501851074	1.275393108	0.950460101	7
ICA	8568	Fancf	0.501850744	0.575973813	0.475317049	7
ICA	8569	Zfp862-ps	0.501848955	0.763904131	1.037725962	7
ICA	8570	Myl6b	0.501848372	0.802751558	0.929935094	7
ICA	8571	Umad1	0.501848144	0.457609725	0.595894149	7
ICA	8572	Armc10	0.501847566	0.799317481	0.82670673	7
ICA	8573	Ndnf	0.50184594	1.016321554	1.194648991	7
ICA	8574	1700006J14Rik	0.501845802	1.385765175	1.584027943	7
ICA	8575	Gm48604	0.501845339	0.930683126	1.119997306	7
ICA	8576	Tigd3	0.50184387	1.215843538	1.502413512	7
ICA	8577	Pik3c2b	0.501842919	0.852072228	0.742535951	7
ICA	8578	1700040D17Rik	0.501841949	1.191034517	1.530833727	7
ICA	8579	Tor4a	0.501841241	0.67467456	0.727604112	7
ICA	8580	Pde12	0.501840712	0.645788637	0.732127659	7
ICA	8581	Nos1	0.501834658	0.864316346	1.133567924	7
ICA	8582	Heatr5b	0.501830108	0.87760273	0.830473068	7
ICA	8583	Fbxl22	0.501829609	0.966989842	1.044358515	7
ICA	8584	Cactin	0.50182748	0.67953233	0.712777078	7
ICA	8585	Zfp128	0.501820508	1.026340642	0.925833165	7
ICA	8586	Dcaf4	0.501819978	1.08111718	0.795022382	7
ICA	8587	Ppp1r14a	0.501819972	0.909100867	0.950937488	7
ICA	8588	Ccdc84	0.501819637	1.114383603	1.136677555	7
ICA	8589	Dpysl5	0.501816629	1.412296397	1.359771274	7
ICA	8590	Olfr1265	0.501815934	0.745396012	0.600708695	7
ICA	8591	Tmem167b	0.501815378	1.029250629	0.875184954	7
ICA	8592	Cnih2	0.501813561	1.141365585	1.53524963	7
ICA	8593	Fndc4	0.501810795	1.169907124	1.264761356	7
ICA	8594	Rbm3os	0.501808969	1.271886283	1.405219179	7
ICA	8595	Olfr1467	0.5018087	1.187683809	1.378440871	7
ICA	8596	Hdac8	0.501808549	0.894676319	0.799275543	7
ICA	8597	Melk	0.501806659	1.32104772	1.384943448	7
ICA	8598	Rhno1	0.50180645	0.867982902	0.839210383	7
ICA	8599	Zfp1	0.501801376	0.898041397	1.168170884	7
ICA	8600	Map10	0.501799173	0.626074015	0.790878783	7
ICA	8601	Gm3365	0.501790369	1.387153108	1.130403336	7
ICA	8602	Gm47113	0.50178989	0.947354634	0.945005259	7
ICA	8603	Vmn1r55	0.501789175	0.584685814	0.594764297	7
ICA	8604	Ppm1f	0.501788872	0.854128977	1.015782232	7
ICA	8605	Gm10287	0.50178735	0.959294359	1.023648008	7
ICA	8606	Wdr3	0.501785785	0.675406324	0.677256659	7
ICA	8607	Ptgs1	0.501785009	0.519866895	0.581752395	7
ICA	8608	Ankub1	0.501784884	1.10078604	1.160023193	7
ICA	8609	Medag	0.501783403	1.197516882	1.322053414	7
ICA	8610	Gm5628	0.501782731	1.426174025	1.822862862	7
ICA	8611	Gm45752	0.501782706	0.943827443	1.294562077	7
ICA	8612	Vamp3	0.501781921	0.579621802	0.74024706	7
ICA	8613	1700020G17Rik	0.501775924	1.146283054	1.402302967	7
ICA	8614	Tpm3-rs7	0.501775874	1.643867753	1.398825407	7
ICA	8615	Ankrd26	0.501775807	0.903553108	0.783928687	7
ICA	8616	Gpr137	0.501773583	0.802008134	0.778191296	7
ICA	8617	Etfrf1	0.501772779	0.757269409	1.009910487	7
ICA	8618	C330024D21Rik	0.50177247	0.631782763	0.588530213	7
ICA	8619	Gm43823	0.501770882	1.081974402	1.088695324	7
ICA	8620	Gm32699	0.501768645	2.027677348	1.409779693	7
ICA	8621	6030443J06Rik	0.501768046	0.839092394	0.602338819	7
ICA	8622	Gm14421	0.501761816	1.593505052	1.448388103	7
ICA	8623	Tmem263	0.501759426	0.644806557	0.693581563	7
ICA	8624	Pole2	0.501757586	0.957322668	0.777931498	7
ICA	8625	Gm36298	0.501756659	1.104265816	1.154609831	7
ICA	8626	BC049762	0.501754039	0.713141894	0.566837432	7
ICA	8627	Dtx3l	0.501752729	0.602829905	0.693179097	7
ICA	8628	Cdkl3	0.501750986	0.6398525	0.720857362	7
ICA	8629	Gm35867	0.501745046	0.992528273	1.314326275	7
ICA	8630	Tfdp1	0.501744547	0.745981323	0.680836501	7
ICA	8631	Tctex1d2	0.501744269	0.66591768	0.965431882	7
ICA	8632	Lgi1	0.501743589	0.933633252	0.875658675	7
ICA	8633	Fes	0.501740366	0.600040442	0.675230279	7
ICA	8634	Prmt6	0.501739218	0.535352334	0.564586286	7
ICA	8635	Gm10382	0.501732454	0.796644929	0.670408174	7
ICA	8636	Gm14966	0.50173014	0.9226082	0.970286673	7
ICA	8637	A730017L22Rik	0.501729018	0.620995696	0.68620301	7
ICA	8638	Etaa1	0.501728514	1.293477302	0.832743455	7
ICA	8639	Wrap53	0.501728504	0.799544907	0.824931977	7
ICA	8640	Gm43263	0.501726644	1.310517405	1.383575407	7
ICA	8641	Ap1m1	0.501723146	0.625593469	0.721623839	7
ICA	8642	Tada3	0.50172254	1.163296506	1.074231647	7
ICA	8643	Rrm2	0.501721175	0.637940717	0.652086819	7
ICA	8644	Gm28557	0.501720591	0.875858465	1.043223554	7
ICA	8645	Gm15614	0.50171954	1.18814831	0.879414259	7
ICA	8646	Capsl	0.501715806	1.185163393	1.323767937	7
ICA	8647	Lig4	0.501713554	0.818737509	0.712441766	7
ICA	8648	Gm15498	0.501713116	1.221164453	1.423329618	7
ICA	8649	Atrnl1	0.501712016	0.776219221	0.737873958	7
ICA	8650	Cd99l2	0.501710346	0.458124333	0.560884218	7
ICA	8651	Hs2st1	0.501706886	0.693226349	0.759407463	7
ICA	8652	Scn8a	0.501706158	1.22809997	1.07442213	7
ICA	8653	Gm11491	0.501702489	1.087653702	1.396546934	7
ICA	8654	Btaf1	0.501699995	0.796730527	0.693350936	7
ICA	8655	Gm10642	0.501698249	1.019165922	1.337301204	7
ICA	8656	Inpp5a	0.501696335	1.024890459	1.27481956	7
ICA	8657	4930481B07Rik	0.501695662	1.178461736	1.195034662	7
ICA	8658	Rom1	0.50168839	0.582210972	0.595193612	7
ICA	8659	Gm15510	0.501687129	1.216292614	1.301865017	7
ICA	8660	Gm15787	0.501684943	1.363610358	1.013043405	7
ICA	8661	Med9os	0.501684783	1.396282024	1.256068153	7
ICA	8662	Samd4b	0.501684501	0.998866434	1.125570011	7
ICA	8663	Dok4	0.501684092	0.614287839	0.673929338	7
ICA	8664	Gm26873	0.501681002	1.164845684	0.82628869	7
ICA	8665	Sertad1	0.501677277	0.822236937	0.891707522	7
ICA	8666	Gm3143	0.501675667	0.814544002	0.887406244	7
ICA	8667	Sbsn	0.501675172	1.089357057	1.356182887	7
ICA	8668	1700123M08Rik	0.501675115	0.869845168	1.166181869	7
ICA	8669	Nif3l1	0.501674307	0.779922157	0.951067537	7
ICA	8670	Stxbp3	0.501671965	0.94808409	0.976462763	7
ICA	8671	Opcml	0.501670291	0.517621541	0.721042472	7
ICA	8672	Lrg1	0.501668888	0.542053807	0.579936768	7
ICA	8673	Szt2	0.501668583	0.858403993	0.810159984	7
ICA	8674	1810024B03Rik	0.501665574	0.529597476	0.758626487	7
ICA	8675	Gm29340	0.501663631	0.89802978	1.055475259	7
ICA	8676	Haus3	0.501662606	0.940343376	1.027326321	7
ICA	8677	AW554918	0.501661825	1.34597293	1.537424888	7
ICA	8678	Pkd1l3	0.501661695	1.396484447	1.178353855	7
ICA	8679	Gm29650	0.501657873	0.609776102	0.670020845	7
ICA	8680	Fbxo2	0.501656085	1.376171059	1.333865698	7
ICA	8681	Det1	0.501655233	0.768903675	0.907664006	7
ICA	8682	Gm9442	0.501654832	1.506524632	1.215733225	7
ICA	8683	Zfp953	0.50165477	1.358285268	1.28183734	7
ICA	8684	Btbd3	0.501654637	0.879333802	0.788824582	7
ICA	8685	Atf6b	0.501654314	0.960874781	0.987572916	7
ICA	8686	Arsa	0.501653937	0.933457019	1.128018888	7
ICA	8687	Smc2	0.501648896	0.596551785	0.723152978	7
ICA	8688	Asap1	0.501645925	0.854671048	1.162667878	7
ICA	8689	Cyren	0.501645244	0.632754936	0.654387851	7
ICA	8690	4833408A19Rik	0.501643579	0.474797358	0.625909241	7
ICA	8691	Kdm4d	0.501641127	1.432809777	1.728799485	7
ICA	8692	Iffo2	0.501637798	0.455812947	0.442986181	7
ICA	8693	Gm16083	0.501636504	1.097870705	1.054172144	7
ICA	8694	Lin7b	0.501635827	1.01329613	1.290255718	7
ICA	8695	Unc119b	0.501635558	0.822149488	1.055035232	7
ICA	8696	Napb	0.501634085	0.84085724	0.806908716	7
ICA	8697	Gm45205	0.501632066	1.086944055	0.971882487	7
ICA	8698	Mtg1	0.501630712	0.625682407	0.762795278	7
ICA	8699	Wnt9a	0.501630176	1.225925303	1.203742783	7
ICA	8700	Trim37	0.501629099	0.778017165	1.121454709	7
ICA	8701	AI463229	0.501626563	1.022793691	1.276137587	7
ICA	8702	5730585A16Rik	0.501625768	1.195704991	1.14806097	7
ICA	8703	Pmp22	0.501624747	0.415620234	0.533967539	7
ICA	8704	D330050G23Rik	0.501623678	1.095662483	1.091311754	7
ICA	8705	Gm10053	0.501620918	1.049697589	1.300056145	7
ICA	8706	Cd3eap	0.501619795	0.756890414	1.027885662	7
ICA	8707	Zfp940	0.50161976	0.949452092	0.964438861	7
ICA	8708	Slc27a3	0.50161787	1.051135246	1.181523361	7
ICA	8709	Gm5069	0.501617479	1.072478879	1.138202784	7
ICA	8710	Olfr981	0.501617156	0.811889576	0.803986127	7
ICA	8711	Tatdn3	0.501616507	0.821546963	0.829335616	7
ICA	8712	Birc6	0.501616486	0.825103083	1.068579094	7
ICA	8713	Nle1	0.501615552	0.748073832	0.662949146	7
ICA	8714	Ybey	0.501615147	0.780403985	0.894420329	7
ICA	8715	Chst15	0.501614089	0.640691772	0.834047415	7
ICA	8716	Zfp459	0.501613879	1.126008104	1.603142162	7
ICA	8717	Ezh1	0.501612607	1.150425058	1.108420078	7
ICA	8718	1700063J08Rik	0.501611867	1.276078608	1.351772035	7
ICA	8719	Cep112	0.501610663	0.865363318	0.820994234	7
ICA	8720	Gm31597	0.501608421	0.981674161	1.414710505	7
ICA	8721	Gm48391	0.50160801	0.643855173	0.624474308	7
ICA	8722	Zscan26	0.501607135	1.211070344	1.080003364	7
ICA	8723	Rfc4	0.501605833	0.715115313	0.756737776	7
ICA	8724	4930556N13Rik	0.50160523	0.996751128	1.250301232	7
ICA	8725	Snw1	0.50160386	0.993850633	1.15551302	7
ICA	8726	5830416I19Rik	0.50160347	0.478121625	0.549577415	7
ICA	8727	Rrp12	0.501603184	0.964545459	1.05254279	7
ICA	8728	Gm49586	0.501602616	1.068774573	1.036374806	7
ICA	8729	Olfr718-ps1	0.5016002	0.888294046	0.892159576	7
ICA	8730	Gm14496	0.501599038	0.781726604	0.812537604	7
ICA	8731	Ttc12	0.501597592	0.753868055	0.577020279	7
ICA	8732	Esco1	0.501597404	0.81909508	1.092867412	7
ICA	8733	Zfp39	0.501595224	1.012436376	1.019310206	7
ICA	8734	Zfp185	0.501594538	0.997275114	0.803775811	7
ICA	8735	Rfx2	0.501593746	1.077363959	0.762634733	7
ICA	8736	Cacna2d1	0.501593703	0.90840441	0.982861354	7
ICA	8737	Gm47015	0.501593542	1.00924444	1.286490755	7
ICA	8738	Zgrf1	0.501592967	1.207797186	0.951793606	7
ICA	8739	Cnp	0.501592425	0.725462608	0.980707196	7
ICA	8740	Dram1	0.501589885	0.819918424	0.792457964	7
ICA	8741	Gm21811	0.501588925	1.325575046	1.178230561	7
ICA	8742	Plekho2	0.50158784	0.529242038	0.54942488	7
ICA	8743	Acot9	0.501587502	0.631756271	0.87939745	7
ICA	8744	Cyb5rl	0.501587037	0.399625654	0.716722927	7
ICA	8745	Oas1b	0.501583349	1.050097689	1.079725727	7
ICA	8746	Ncmap	0.501583003	1.278620443	1.157697729	7
ICA	8747	Cenpp	0.501582703	0.978630059	0.852854059	7
ICA	8748	Polr1e	0.501582355	0.750230789	0.737049587	7
ICA	8749	Gm11496	0.501580793	0.964572046	1.128552973	7
ICA	8750	Vegfd	0.501579203	0.64713715	0.674549665	7
ICA	8751	Gm5953	0.501579078	1.12759498	1.306038071	7
ICA	8752	Erf	0.501578283	0.626504074	0.795221799	7
ICA	8753	Svep1	0.501576008	0.871507622	0.839754926	7
ICA	8754	Olfr691	0.501575742	1.042467791	1.283205079	7
ICA	8755	Pianp	0.501575211	0.972709815	1.177677783	7
ICA	8756	Nol6	0.5015737	0.627900408	0.647649879	7
ICA	8757	Arhgef19	0.501572331	0.903002539	0.886739961	7
ICA	8758	Thoc2	0.501571666	0.887451109	1.104637002	7
ICA	8759	Uck1	0.501571444	0.370412624	0.452250827	7
ICA	8760	Rpl37rt	0.501566998	0.898792898	1.032456635	7
ICA	8761	Vmn2r26	0.501565406	0.89378938	1.145182295	7
ICA	8762	Sap30l	0.50156492	1.019914941	1.01132439	7
ICA	8763	Gm19757	0.501562425	1.056687717	1.26621476	7
ICA	8764	Zfand2a	0.50156057	0.74723235	0.971851751	7
ICA	8765	Aptx	0.501560352	0.731398496	0.690166047	7
ICA	8766	Bhlhe22	0.501560273	0.985774911	1.309841453	7
ICA	8767	Ak6	0.501560036	0.644387594	0.833718454	7
ICA	8768	Map1a	0.501559776	1.024634206	1.04036463	7
ICA	8769	Rxfp1	0.501558262	0.521394254	0.430209289	7
ICA	8770	Gm48163	0.501556359	0.967786258	0.874490299	7
ICA	8771	Cd46	0.501555544	1.059398829	1.106021785	7
ICA	8772	Ino80c	0.501554145	0.832091943	1.019886282	7
ICA	8773	Usp3	0.501553201	0.841325709	1.090692856	7
ICA	8774	Stk36	0.501552872	1.200396875	1.07836584	7
ICA	8775	Kri1	0.501550186	0.977216589	0.805337154	7
ICA	8776	Cnppd1	0.501549573	0.852382968	0.948637169	7
ICA	8777	Olfr545	0.501548475	0.907155916	1.214806714	7
ICA	8778	F630040K05Rik	0.501547967	0.857463427	0.78520201	7
ICA	8779	Man2c1os	0.501545029	1.06544264	0.983243583	7
ICA	8780	Gm49066	0.501543939	0.668161996	0.846802604	7
ICA	8781	D730002M21Rik	0.50153838	1.190030973	1.287090825	7
ICA	8782	Gm49698	0.501538364	1.097712615	1.341934859	7
ICA	8783	Gm9877	0.501538097	1.005432251	1.231152758	7
ICA	8784	Tubgcp3	0.501536831	0.769930709	0.746024897	7
ICA	8785	Ydjc	0.501535795	0.911501958	1.082129745	7
ICA	8786	Fig4	0.501534989	0.843470725	1.10459525	7
ICA	8787	Rbm4	0.501532665	1.195915703	1.020448801	7
ICA	8788	Gin1	0.501529266	0.838042714	0.967912905	7
ICA	8789	Ndst2	0.501527769	0.699954266	0.765761427	7
ICA	8790	C030029H02Rik	0.501527584	1.039133016	1.178399902	7
ICA	8791	Pnldc1	0.501525096	1.285569252	1.296297212	7
ICA	8792	Gm26533	0.501524872	0.993341742	0.78671023	7
ICA	8793	Msh5	0.501523553	1.345987982	1.009244311	7
ICA	8794	Tmem43	0.501521192	0.736369277	0.752773154	7
ICA	8795	Olfr620	0.501517585	0.807217818	0.757599412	7
ICA	8796	Gm28262	0.501517524	1.094897204	1.26154328	7
ICA	8797	Gm27029	0.501517388	0.464670306	0.437988953	7
ICA	8798	Ccdc51	0.501516756	0.796233975	0.892610885	7
ICA	8799	Gm30082	0.501516685	1.588223837	1.625236371	7
ICA	8800	Hoxa2	0.501516515	0.801979603	0.949163665	7
ICA	8801	Terb1	0.50151302	1.690725333	1.257114484	7
ICA	8802	Ikzf4	0.501511798	0.908581976	0.852863536	7
ICA	8803	Gm50022	0.501510535	0.852102974	1.061448301	7
ICA	8804	Gm6712	0.501510476	0.792430474	0.607332606	7
ICA	8805	Gm4924	0.501510256	0.744079358	0.776381402	7
ICA	8806	Them4	0.501506954	0.787817096	0.978098941	7
ICA	8807	Gm26634	0.501504185	0.839876301	0.890899507	7
ICA	8808	mt-Tl1	0.501503733	0.746624233	0.576452528	7
ICA	8809	Fbxl12os	0.501500415	0.721096521	0.882052577	7
ICA	8810	Mpzl3	0.501498383	0.854471703	0.970751951	7
ICA	8811	9830004L10Rik	0.501498111	1.045871644	1.175301403	7
ICA	8812	Fbxo17	0.501498052	0.944966384	1.133006659	7
ICA	8813	Gm30018	0.501496131	1.092545705	1.278685978	7
ICA	8814	Dpep2	0.50149413	0.815641499	0.947468848	7
ICA	8815	Gm20492	0.501493012	0.690238841	0.702033466	7
ICA	8816	Arrb1	0.501491646	0.812279728	1.059017592	7
ICA	8817	Gm20703	0.501490878	1.357091099	1.561643314	7
ICA	8818	Fam185a	0.501488068	0.885601491	0.844437793	7
ICA	8819	Mcm6	0.501486222	0.948223371	0.802463413	7
ICA	8820	Jaml	0.50148588	0.98919134	1.161723132	7
ICA	8821	Snhg10	0.501484888	0.760077349	0.713046247	7
ICA	8822	1700008J07Rik	0.501483878	0.568835291	0.703728086	7
ICA	8823	Kiss1r	0.501483264	0.69102707	0.776811499	7
ICA	8824	Habp2	0.501482728	0.982288314	0.966505499	7
ICA	8825	4930513N10Rik	0.501482492	1.503576521	1.432541408	7
ICA	8826	Klf16	0.501482466	1.064034256	1.202949221	7
ICA	8827	Ofd1	0.501480928	0.888672427	0.936100587	7
ICA	8828	AC113595.1	0.501480726	1.429185998	0.975873127	7
ICA	8829	Vwa3a	0.501478501	0.983387493	1.233407159	7
ICA	8830	9530046B11Rik	0.501477217	1.435674746	1.152284731	7
ICA	8831	Foxred2	0.501475304	0.602991219	0.669403008	7
ICA	8832	4930425O10Rik	0.501473554	1.056145204	1.231337113	7
ICA	8833	Pde1b	0.501472955	1.172937963	1.090151226	7
ICA	8834	Cd163	0.501470007	1.002633481	1.244963248	7
ICA	8835	Gm37401	0.501469048	0.940311122	0.749628354	7
ICA	8836	Zfp939	0.501466103	0.93138825	0.825739128	7
ICA	8837	Klhl7	0.501465174	0.689400301	0.672185188	7
ICA	8838	0610010K14Rik	0.50146379	0.878084448	0.791787905	7
ICA	8839	Zfp979	0.501463647	0.592314637	0.627016276	7
ICA	8840	A230056P14Rik	0.501463059	0.9735967	1.078458319	7
ICA	8841	Gm48313	0.501462752	0.985352538	0.99833709	7
ICA	8842	Grk6	0.501462615	0.615060605	0.673529696	7
ICA	8843	Psmd11	0.501460915	0.87441517	1.028707653	7
ICA	8844	Gm12576	0.501457313	0.992092874	1.22703359	7
ICA	8845	Srm	0.501457246	0.662854026	0.703493964	7
ICA	8846	Ccnb2	0.501456008	0.885652398	1.032887578	7
ICA	8847	Cc2d1b	0.501454917	1.018350927	0.876091939	7
ICA	8848	Cdkn2d	0.501453124	0.681824468	1.182349586	7
ICA	8849	Gm38948	0.501452763	0.944264131	1.027260944	7
ICA	8850	Neu3	0.501451164	0.894352528	1.008522724	7
ICA	8851	Zfp551	0.501449449	0.946693291	0.983322869	7
ICA	8852	Gm34655	0.501449439	0.971947607	0.894696387	7
ICA	8853	Vmn1r65	0.501447533	1.040159941	1.196733067	7
ICA	8854	Rbm42	0.501444032	1.060604353	1.199236247	7
ICA	8855	8030456M14Rik	0.501443842	1.020022044	1.088270184	7
ICA	8856	Ube2t	0.501442935	0.742853159	0.74659684	7
ICA	8857	Ltb4r2	0.501442804	0.996551786	1.053405738	7
ICA	8858	Zfp94	0.501439758	0.635388318	0.572849679	7
ICA	8859	Ribc1	0.501439684	1.432480132	1.105587823	7
ICA	8860	Olfr678	0.501439382	0.706499775	0.570409484	7
ICA	8861	Hey2	0.501438875	1.022382264	1.069632304	7
ICA	8862	Obox3	0.501437368	0.502227492	0.541019961	7
ICA	8863	Apba2	0.50143569	0.897371769	1.030079416	7
ICA	8864	Tbx6	0.501435545	0.972904223	1.056183365	7
ICA	8865	Zscan30	0.50143289	1.177280708	1.050546735	7
ICA	8866	Pacrg	0.501431877	1.179884157	1.367980819	7
ICA	8867	Noc3l	0.501430378	0.64846192	0.513683318	7
ICA	8868	Ednra	0.501429556	1.026900186	1.192912276	7
ICA	8869	Ube2o	0.501429341	0.773450348	0.631640133	7
ICA	8870	Gm47076	0.501428152	1.115639751	1.06793025	7
ICA	8871	Gm16029	0.50142657	1.029640395	1.191227483	7
ICA	8872	Prmt5	0.501423774	0.750234118	0.882013512	7
ICA	8873	Pkd1	0.501423083	1.177983523	1.235753257	7
ICA	8874	Sema6d	0.501423043	0.443815834	0.577729818	7
ICA	8875	Gm35339	0.501422878	1.14113767	0.92052402	7
ICA	8876	Pgbd1	0.50142011	0.76968625	0.85249317	7
ICA	8877	Unc13a	0.501419178	1.008202145	0.943800792	7
ICA	8878	Rnf144b	0.50141877	0.680678568	0.822967969	7
ICA	8879	4930532G15Rik	0.501417667	0.918987781	1.095465028	7
ICA	8880	Vmn2r24	0.501415145	0.959908954	1.010777763	7
ICA	8881	2610044O15Rik8	0.501413377	0.633444219	1.049193524	7
ICA	8882	Colca2	0.501413116	0.944375325	1.153574799	7
ICA	8883	Il11	0.501412597	1.14689385	1.001847613	7
ICA	8884	Gm49521	0.501410651	0.565824183	0.607598848	7
ICA	8885	Fchsd1	0.501410584	1.523477485	1.215165887	7
ICA	8886	Nav3	0.501409654	0.983539266	1.347309646	7
ICA	8887	Cd274	0.50140806	0.823906064	0.736535193	7
ICA	8888	Sbk2	0.501408008	0.801388484	0.98233826	7
ICA	8889	Dus1l	0.501407749	0.690940606	0.571026023	7
ICA	8890	9130221F21Rik	0.501405708	1.166709335	1.147416759	7
ICA	8891	Zfp51	0.501405699	0.928128843	0.802324587	7
ICA	8892	Rbms3	0.501405527	1.07609898	1.38068768	7
ICA	8893	Trim36	0.50140151	0.94759269	1.128626342	7
ICA	8894	Megf11	0.501400533	0.799389794	0.9125375	7
ICA	8895	Ppp2r2c	0.501399423	2.32298263	1.669576344	7
ICA	8896	Gm47561	0.501398323	0.813163098	1.11167285	7
ICA	8897	Il17rc	0.501397075	0.63963593	0.78689722	7
ICA	8898	Tbata	0.501396086	0.626974644	0.668487467	7
ICA	8899	Nckap1l	0.501395991	0.778692043	1.079188242	7
ICA	8900	Zfp709	0.501393879	0.46780056	0.572554546	7
ICA	8901	Cox4i2	0.501393259	0.9634895	0.949642875	7
ICA	8902	Chrna5	0.50139177	1.01982699	1.16584842	7
ICA	8903	Chchd5	0.501389568	0.676261589	0.793029671	7
ICA	8904	AA387200	0.501389265	1.007856099	1.11912883	7
ICA	8905	P4htm	0.501389163	0.714808238	0.93517563	7
ICA	8906	Zfp112	0.501387151	1.08982042	0.778644341	7
ICA	8907	Rps13	0.501386636	0.779578813	0.990853353	7
ICA	8908	Gm42851	0.501385864	0.95515557	1.1329102	7
ICA	8909	Gm43672	0.501384549	0.465483087	0.482235386	7
ICA	8910	Olfr1318	0.501384404	1.140255017	0.972961838	7
ICA	8911	Vmn1r85	0.501383085	0.971984814	0.859915347	7
ICA	8912	Gm49338	0.501382807	0.634455114	0.680474229	7
ICA	8913	Zfp879	0.501382081	0.970514585	1.03913984	7
ICA	8914	Nsmce1	0.501380077	0.50271466	0.620018614	7
ICA	8915	Lrp1b	0.501377955	1.218232257	1.162165117	7
ICA	8916	Sf3b4	0.501377221	0.851798042	1.118894093	7
ICA	8917	Nprl3	0.501376662	0.82915658	1.171509504	7
ICA	8918	Rbl1	0.501371908	0.881697704	0.911661107	7
ICA	8919	2610035D17Rik	0.501371213	0.740079101	0.546604854	7
ICA	8920	Zfand4	0.501370804	1.32561364	0.997161533	7
ICA	8921	Sdc3	0.501370562	0.350315373	0.34512684	7
ICA	8922	1110017D15Rik	0.501369588	0.902707727	1.136031902	7
ICA	8923	Gm21781	0.501369377	0.883802658	0.807999267	7
ICA	8924	Gm46392	0.501369065	0.867791761	1.010193223	7
ICA	8925	Smim13	0.501368474	0.857293495	0.80508056	7
ICA	8926	Grem2	0.501368212	0.871500836	1.027909193	7
ICA	8927	Gm45112	0.501368037	0.835897939	1.012601739	7
ICA	8928	Zfp319	0.501367128	0.77502925	0.951329856	7
ICA	8929	Gm35315	0.501364837	1.194725502	1.066477737	7
ICA	8930	Gm47524	0.501364157	1.225859825	1.056080718	7
ICA	8931	Gm21057	0.501363875	0.892784231	1.084926352	7
ICA	8932	Neb	0.501362354	0.973491088	0.649900496	7
ICA	8933	Gm13807	0.501362269	1.276758958	1.223964655	7
ICA	8934	Zfp428	0.501361495	0.745340903	0.796586315	7
ICA	8935	Klk1b7-ps	0.501359115	0.958525225	1.106335378	7
ICA	8936	F730016J06Rik	0.501358982	1.035090864	1.127410806	7
ICA	8937	Zfp369	0.50135817	0.874460692	0.772120612	7
ICA	8938	Cyb561d2	0.501356995	0.448627202	0.602822147	7
ICA	8939	Pgm2	0.501353395	0.695910293	0.889697383	7
ICA	8940	Gm37169	0.501352825	1.102776122	1.271711338	7
ICA	8941	Zfp212	0.501352566	0.769662814	0.843903316	7
ICA	8942	Polg	0.501350882	0.64295595	0.63444299	7
ICA	8943	Gm34934	0.501350417	1.100511247	1.156176199	7
ICA	8944	Rps6kb2	0.501349763	0.763551006	1.065035186	7
ICA	8945	Vmn2r113	0.501349349	1.208098321	1.12373852	7
ICA	8946	Gm7575	0.501346356	0.999566332	1.126264403	7
ICA	8947	1600010M07Rik	0.501345996	0.979034576	0.882614703	7
ICA	8948	Imp4	0.501344374	0.785435734	1.016604333	7
ICA	8949	Triml2	0.501344344	1.252403685	1.262172807	7
ICA	8950	Cldn6	0.501343203	1.215244025	1.297724148	7
ICA	8951	Map11	0.501341203	0.59603814	0.667994848	7
ICA	8952	Grcc10	0.501341085	0.689683281	0.994727139	7
ICA	8953	Fgf2	0.501338069	0.873009996	0.999402248	7
ICA	8954	Ccdc68	0.501333942	0.382131501	0.390913142	7
ICA	8955	Fen1	0.501332703	1.361418727	1.036478416	7
ICA	8956	Gm45231	0.501331069	1.010011709	1.030727834	7
ICA	8957	Pqlc3	0.501331032	0.698539422	0.569531875	7
ICA	8958	Il17d	0.501329899	1.309858551	1.64387653	7
ICA	8959	Slx4	0.501329622	0.792633389	0.7516457	7
ICA	8960	Sox11	0.501329329	0.889276369	1.144506748	7
ICA	8961	4930417O13Rik	0.501327929	1.102147417	1.034621399	7
ICA	8962	Tstd2	0.50132772	0.858793131	0.830223723	7
ICA	8963	Flywch1	0.501326826	0.700250517	0.738703654	7
ICA	8964	Fn3krp	0.501326294	0.652788227	0.605410405	7
ICA	8965	9530062K07Rik	0.501325412	0.677188345	0.960264732	7
ICA	8966	Npm2	0.501324628	0.968202942	1.037314695	7
ICA	8967	Ccdc142	0.501323625	0.918845895	1.021765771	7
ICA	8968	Zbtb48	0.501323273	0.799129773	0.91231031	7
ICA	8969	Ahnak2	0.501323021	0.920267846	1.036181503	7
ICA	8970	Gm26691	0.501322632	0.804218937	0.998810768	7
ICA	8971	Gal3st3	0.501322249	0.832121287	1.036860095	7
ICA	8972	Neurl1a	0.501322073	1.195189389	1.239016475	7
ICA	8973	Nrxn2	0.501321234	0.395621321	0.486596279	7
ICA	8974	Gm49544	0.501320297	1.318198658	1.068492546	7
ICA	8975	Hpcal4	0.501319947	1.508450142	1.549146766	7
ICA	8976	Syt2	0.501319533	1.123658489	1.081826935	7
ICA	8977	Herc6	0.501318743	0.595801782	0.703271505	7
ICA	8978	Hrc	0.501318593	0.91672089	1.044177534	7
ICA	8979	Wdr45	0.501318547	0.402217488	0.489859137	7
ICA	8980	Vmn2r86	0.501318475	0.961775023	1.016425917	7
ICA	8981	3110040N11Rik	0.501316875	0.542671145	0.591024327	7
ICA	8982	Gm13977	0.501316842	0.843275127	0.806247802	7
ICA	8983	Fbxo31	0.501316227	0.406536226	0.485772149	7
ICA	8984	Aoc3	0.50131313	0.887158808	1.015643212	7
ICA	8985	Gm16845	0.501306645	0.791621049	1.031918489	7
ICA	8986	Kif11	0.501305573	0.62411269	0.643775817	7
ICA	8987	Tmem102	0.501305036	1.227083119	0.94015596	7
ICA	8988	Tssk4	0.501303384	0.915557729	0.999646101	7
ICA	8989	Grin1	0.501302554	0.914628367	1.012406613	7
ICA	8990	4930578M07Rik	0.501298082	0.950932514	1.00709344	7
ICA	8991	Mns1	0.501297187	0.797325868	0.936446358	7
ICA	8992	Zfp93	0.501297043	0.644630389	0.635667662	7
ICA	8993	Gm20707	0.501297002	0.957042451	0.889001117	7
ICA	8994	Ptgr1	0.501296115	0.67235891	0.864577355	7
ICA	8995	mt-Tg	0.501295973	0.494510213	0.627294387	7
ICA	8996	Dnajb13	0.501295524	1.188215015	1.150370569	7
ICA	8997	Gabpb1	0.501295064	0.858099599	0.73021047	7
ICA	8998	Nudt14	0.501291195	0.62595643	0.902141623	7
ICA	8999	G6pdx	0.501291169	0.646963304	0.714807355	7
ICA	9000	Lancl3	0.501289773	0.900616833	0.859986355	7
ICA	9001	Slc19a3	0.501289365	0.435477326	0.344309644	7
ICA	9002	Gm26788	0.501288167	0.946202462	0.943558395	7
ICA	9003	Snx19	0.501288123	0.696569654	0.720723319	7
ICA	9004	Nr6a1os	0.501287509	1.123362761	1.076256244	7
ICA	9005	1700086P04Rik	0.501283678	0.772091637	0.918468147	7
ICA	9006	Zfp558	0.501281976	1.01620495	1.030900064	7
ICA	9007	4930404I05Rik	0.501281905	0.841121002	1.015765457	7
ICA	9008	4930572G02Rik	0.501280484	0.570477533	0.707018485	7
ICA	9009	Gm49768	0.501279839	0.957179874	0.96519129	7
ICA	9010	Olfr1023	0.501279181	0.911491855	0.963230045	7
ICA	9011	Psma8	0.501277441	0.964710291	1.002826995	7
ICA	9012	Vmn2r79	0.501277284	0.793876962	1.051764478	7
ICA	9013	Gm42885	0.501275921	1.007089258	1.039902175	7
ICA	9014	Zfp775	0.501275892	0.535513923	0.640083366	7
ICA	9015	Chrnb2	0.5012754	0.901000092	1.021926896	7
ICA	9016	Cbarp	0.501275062	0.613433839	0.656192671	7
ICA	9017	5330417C22Rik	0.501274612	0.974180883	0.859234791	7
ICA	9018	Dtx3	0.501274255	0.979916516	1.060830273	7
ICA	9019	Pip5k1c	0.501273796	0.896711808	0.960907544	7
ICA	9020	Cep135	0.50127123	0.773075457	0.826523702	7
ICA	9021	Gm43863	0.501271162	0.966478416	1.031398181	7
ICA	9022	Spryd7	0.501270845	0.489698636	0.565043221	7
ICA	9023	Cdk15	0.501270057	0.997626966	0.972110108	7
ICA	9024	Map3k19	0.501269486	1.120549421	0.955168736	7
ICA	9025	Zscan12	0.501269142	0.867032988	0.861032698	7
ICA	9026	Arhgap9	0.501268369	0.757836208	1.012860904	7
ICA	9027	E2f7	0.501267219	0.770761312	0.773698262	7
ICA	9028	Adnp	0.50126274	1.00416087	1.01016593	7
ICA	9029	Flna	0.501262565	0.734790589	0.765377161	7
ICA	9030	Nup35	0.501262265	0.634840532	0.737674705	7
ICA	9031	Gm17491	0.501262192	0.582012774	0.585148079	7
ICA	9032	Oaf	0.501261009	0.731662638	0.835432599	7
ICA	9033	Zfp81	0.50126019	0.797989933	0.825519775	7
ICA	9034	B630019K06Rik	0.501257218	1.186782714	1.148003557	7
ICA	9035	Ppp1ccb	0.501254586	0.68360906	0.589285674	7
ICA	9036	Lncbate10	0.501253706	0.977449046	1.077480208	7
ICA	9037	Sergef	0.501252761	0.761936302	0.772694406	7
ICA	9038	Slc6a9	0.501250208	1.086684334	1.050004755	7
ICA	9039	Gm10433	0.501249848	0.776094591	0.938005277	7
ICA	9040	Pdia2	0.501249024	0.858464593	1.001139207	7
ICA	9041	Klhl18	0.501246029	0.868623412	0.819831551	7
ICA	9042	Fbxo16	0.501245016	1.122830781	1.08065399	7
ICA	9043	Ank1	0.501243962	0.964063828	1.088855137	7
ICA	9044	Wdr59	0.501243717	0.88938507	0.749047843	7
ICA	9045	Ptpn6	0.501243525	0.624955626	0.703311509	7
ICA	9046	Gm42653	0.501242047	1.011627171	0.967421207	7
ICA	9047	Utp15	0.501240468	0.597208288	0.64103462	7
ICA	9048	3110053B16Rik	0.501239948	0.884783541	0.958220321	7
ICA	9049	Zfp958	0.501239467	1.041455522	0.941599135	7
ICA	9050	Cfap54	0.501238313	0.869336248	0.679604101	7
ICA	9051	Smg8	0.501237479	0.869105436	0.951088658	7
ICA	9052	Ccne2	0.501233175	0.600328879	0.546332508	7
ICA	9053	C5ar2	0.501231178	0.969821491	0.814658722	7
ICA	9054	Lrrc74b	0.501228997	0.872859859	0.979941953	7
ICA	9055	Nudcd1	0.501227151	0.734949555	0.753131917	7
ICA	9056	Faah	0.501225046	0.649873243	0.772629049	7
ICA	9057	A230107N01Rik	0.50121942	0.918396896	0.95134742	7
ICA	9058	B230312C02Rik	0.501219059	0.815909896	0.93286103	7
ICA	9059	Ttc27	0.50121583	0.866379172	0.841964363	7
ICA	9060	Mlh3	0.501214738	0.797606097	0.868741351	7
ICA	9061	Gm46620	0.501212747	1.367681194	1.028938758	7
ICA	9062	D3Ertd751e	0.501210969	0.779857139	0.981265435	7
ICA	9063	Gm12353	0.501207263	0.995189977	0.948469223	7
ICA	9064	Ddias	0.501206205	0.933447443	0.907211481	7
ICA	9065	Mppe1	0.501206066	0.961102184	0.919387691	7
ICA	9066	Bcl2l14	0.501204574	1.401400919	1.320497098	7
ICA	9067	Lrp8	0.501204395	1.110273118	1.09599366	7
ICA	9068	1700001K19Rik	0.501203738	1.22005404	1.233792255	7
ICA	9069	Fam110a	0.501200266	0.480593149	0.668607335	7
ICA	9070	Smim10l2a	0.501199251	0.77819497	0.918686625	7
ICA	9071	Gm10719	0.501198527	1.465296931	1.424258637	7
ICA	9072	A430057M04Rik	0.501198352	0.897876192	0.943700709	7
ICA	9073	H2-Q7	0.501196785	0.592359845	1.031418226	7
ICA	9074	Gm36120	0.501196287	0.819554567	0.916636428	7
ICA	9075	2310040G24Rik	0.501192348	0.8047056	1.035059055	7
ICA	9076	Gm9403	0.501187419	0.989963096	0.952212295	7
ICA	9077	A430005L14Rik	0.501187178	0.573542564	0.824202646	7
ICA	9078	Fancm	0.501185757	0.970092688	0.998448804	7
ICA	9079	Cpm	0.501184635	0.539511999	0.632746306	7
ICA	9080	Gm2628	0.501183959	0.780876613	0.605531837	7
ICA	9081	4930412O13Rik	0.501180679	1.569672989	1.530624179	7
ICA	9082	Ttc26	0.501180591	0.882515348	0.820971221	7
ICA	9083	Asb1	0.501180112	0.470330229	0.548861857	7
ICA	9084	Zfx	0.501178838	0.722188101	0.691809165	7
ICA	9085	Zfp992	0.501175652	0.579145768	0.620649753	7
ICA	9086	Gm36070	0.501173818	0.986123324	1.034264963	7
ICA	9087	Rpl36al	0.501171138	0.842154543	1.016278457	7
ICA	9088	Olfr461	0.501169667	0.858529486	0.937631593	7
ICA	9089	Marveld1	0.501169541	0.536768964	0.637169603	7
ICA	9090	Rlf	0.501168434	0.858828812	1.059165373	7
ICA	9091	Fam169a	0.501167961	0.762878278	0.984779529	7
ICA	9092	Gm49870	0.501163059	0.960933187	0.947085951	7
ICA	9093	Chst14	0.501162943	0.819089068	0.980539849	7
ICA	9094	Derl3	0.501162035	0.756526821	0.871850747	7
ICA	9095	Pcgf6	0.501159325	0.691030798	0.620381226	7
ICA	9096	Gm10617	0.501159287	1.130498651	0.874615715	7
ICA	9097	Gdap2	0.50115276	1.010334084	1.17430389	7
ICA	9098	Gm4724	0.501152182	0.818695136	0.906525173	7
ICA	9099	Hsf3	0.50115159	1.363943544	1.159979068	7
ICA	9100	Tmem39a	0.501150063	0.554004977	0.555914786	7
ICA	9101	Gm42488	0.501150037	0.948283359	1.077447303	7
ICA	9102	Uba1y	0.501149359	0.892642567	0.947099544	7
ICA	9103	Mrap2	0.501149175	0.913203937	0.909459848	7
ICA	9104	Acsl3	0.501149132	0.703463072	0.677378244	7
ICA	9105	Gm44771	0.501145774	0.822896482	0.862981542	7
ICA	9106	Nfx1	0.501140462	0.898046536	1.155256293	7
ICA	9107	Zfp512b	0.501139561	0.771178353	0.787853145	7
ICA	9108	Trpm1	0.50113843	0.874219885	0.875227722	7
ICA	9109	Arntl	0.501138054	0.990163972	1.010082543	7
ICA	9110	Cd200r2	0.5011377	0.925235142	0.907453088	7
ICA	9111	Eci2	0.501137166	0.677759324	0.784415741	7
ICA	9112	Ephb6	0.501131131	0.839640774	0.862373884	7
ICA	9113	Gm20517	0.501130315	1.054862144	0.926903648	7
ICA	9114	Dcst1	0.501129924	0.570321584	0.474056895	7
ICA	9115	Kcnn3	0.501126686	1.17106311	1.069230178	7
ICA	9116	Samd5	0.501124291	0.661256538	0.674065829	7
ICA	9117	Masp1	0.501124068	0.717575664	0.863105468	7
ICA	9118	Leng1	0.50112379	0.764146272	1.031524947	7
ICA	9119	N4bp3	0.501123333	0.576040306	0.577863247	7
ICA	9120	Gm4419	0.501123261	0.518388001	0.628644186	7
ICA	9121	Creld2	0.501122555	0.925788423	1.063150513	7
ICA	9122	4632411P08Rik	0.501121742	0.828525822	0.856248617	7
ICA	9123	Ncapg2	0.501121388	0.827816965	0.754045184	7
ICA	9124	Tmem200a	0.501121116	0.617831773	0.589760543	7
ICA	9125	Herc4	0.50111934	0.820334103	1.046035045	7
ICA	9126	Ube2v1	0.501119009	0.386317376	0.454325094	7
ICA	9127	Gm2824	0.501118267	0.97925247	0.98282046	7
ICA	9128	B930092H01Rik	0.501117589	0.815547357	0.821769184	7
ICA	9129	Stoml1	0.501117288	0.81345589	0.844852654	7
ICA	9130	2810410L24Rik	0.501116733	0.657778775	0.692379929	7
ICA	9131	Tmem81	0.501116026	0.885381196	0.929098889	7
ICA	9132	Vcan	0.501115664	0.984699686	1.122678772	7
ICA	9133	Asns	0.501113806	0.903383172	0.953166138	7
ICA	9134	Parp11	0.501113002	0.931606878	0.951801102	7
ICA	9135	Irf1	0.501112359	0.617770872	0.902196835	7
ICA	9136	Gm32569	0.501111594	1.036216217	0.890003676	7
ICA	9137	Gm6342	0.50111098	0.936544169	1.021400208	7
ICA	9138	Triqk	0.501110331	0.737059065	0.610919354	7
ICA	9139	9630028I04Rik	0.501110095	1.116583499	1.110600585	7
ICA	9140	2010320O07Rik	0.501108947	1.314121615	1.505263715	7
ICA	9141	Angptl3	0.501108918	0.813495964	0.798261444	7
ICA	9142	Prf1	0.501108886	0.778406013	1.053038033	7
ICA	9143	Vrk1	0.501107675	0.996263472	1.002891563	7
ICA	9144	Serp1	0.501106697	0.813665414	0.966440299	7
ICA	9145	Rara	0.501106615	0.994521381	1.038855503	7
ICA	9146	Cdh13	0.501106532	0.599264855	0.886568818	7
ICA	9147	Kdelr3	0.501104416	0.769643702	0.854301031	7
ICA	9148	Gdf3	0.501103363	0.874244636	1.007858689	7
ICA	9149	Prkg2	0.501102914	0.803797573	0.598076552	7
ICA	9150	Bambi	0.501102207	0.529119101	0.596938671	7
ICA	9151	Slc25a13	0.501101321	0.864961057	1.158990239	7
ICA	9152	Ctsa	0.501100581	0.726804326	0.8617221	7
ICA	9153	Fam117b	0.50110037	0.793435166	1.11948513	7
ICA	9154	Lipt2	0.501099426	0.597223376	0.685895123	7
ICA	9155	Nmnat2	0.501097543	1.403158157	1.060018888	7
ICA	9156	Trac	0.501097348	0.399480344	0.728216093	7
ICA	9157	Gata6	0.501096896	1.277892424	1.633475387	7
ICA	9158	Gm10269	0.501096278	1.282927953	1.088462745	7
ICA	9159	Hs3st3b1	0.501095559	0.674417626	0.702075638	7
ICA	9160	Mest	0.501095121	0.779736864	0.891077431	7
ICA	9161	Arhgef6	0.501094884	0.78734892	0.883625901	7
ICA	9162	Zfp518b	0.501094862	0.878041547	0.794660808	7
ICA	9163	Cntn1	0.501094668	0.708137681	0.848897126	7
ICA	9164	Gm32122	0.501092551	1.160926614	0.993187221	7
ICA	9165	Vaultrc5	0.50108972	0.779741482	0.7680934	7
ICA	9166	Brinp3	0.501089604	0.975022279	0.882713987	7
ICA	9167	Irf9	0.501089467	0.795337826	0.776294033	7
ICA	9168	Vmn2r22	0.501089455	0.878829623	0.883705273	7
ICA	9169	Odf4	0.501085331	0.804483199	0.836695689	7
ICA	9170	2610020C07Rik	0.501083679	0.998175634	1.108486186	7
ICA	9171	Olfr1535	0.50108353	0.880031899	0.872657195	7
ICA	9172	Rarg	0.501082952	0.89988951	0.818019932	7
ICA	9173	Trim67	0.501082712	0.795828212	0.880598059	7
ICA	9174	Gpsm1	0.501082552	0.937389141	1.022603578	7
ICA	9175	Pdzd9	0.501080602	0.840516137	0.843873495	7
ICA	9176	Cadm2	0.501078911	0.832849466	0.719188417	7
ICA	9177	Camk1d	0.501078178	0.753694704	0.836134828	7
ICA	9178	Ticam2	0.501075367	1.006346432	0.986535039	7
ICA	9179	Tysnd1	0.501074768	0.97741777	0.918264413	7
ICA	9180	Gm4032	0.501074645	0.931746928	0.805708755	7
ICA	9181	Zfp273	0.501074167	0.586088288	0.550443214	7
ICA	9182	D230022J07Rik	0.50107379	0.845674509	1.095891689	7
ICA	9183	Best1	0.501072238	1.088620327	0.862648198	7
ICA	9184	Rfx1	0.501071978	0.702722178	0.796114857	7
ICA	9185	Pax3	0.501071418	0.829503914	0.868243747	7
ICA	9186	Zranb3	0.501070348	0.888771594	0.782893457	7
ICA	9187	Col4a6	0.501069157	1.219166119	1.271545499	7
ICA	9188	Nsun5	0.50106869	0.925884422	0.834582674	7
ICA	9189	Krt222	0.501068278	0.965850169	0.897519663	7
ICA	9190	Zbtb8b	0.501067086	0.793884163	0.863905859	7
ICA	9191	Rfxap	0.501066336	0.451976295	0.447364806	7
ICA	9192	4732487G21Rik	0.501066321	1.657431178	1.320820727	7
ICA	9193	Sptssa	0.501064075	0.728070647	0.937408997	7
ICA	9194	Vmn2r74	0.501060134	0.7294546	0.909928059	7
ICA	9195	Zfp850	0.501058282	1.135209497	0.896226855	7
ICA	9196	Wnt8b	0.501055847	0.67501414	0.800789646	7
ICA	9197	Mospd3	0.501054109	0.586037138	0.663016531	7
ICA	9198	Gm20498	0.501054008	0.730897681	0.806560415	7
ICA	9199	Arxes2	0.501053878	0.817190896	0.896938939	7
ICA	9200	Zfp990	0.501052575	1.187586216	1.254864341	7
ICA	9201	Fam129c	0.501050511	0.829890337	0.851411253	7
ICA	9202	Hfe	0.501049844	0.48584032	0.672987491	7
ICA	9203	Gmeb2	0.501047908	1.115399573	0.960104566	7
ICA	9204	Gm16537	0.501045671	0.897809313	0.915290289	7
ICA	9205	Spopl	0.501044923	0.738852863	0.696520375	7
ICA	9206	Fam228a	0.501044709	0.989652188	0.891379024	7
ICA	9207	Nop58	0.501042464	0.786121403	0.658994546	7
ICA	9208	Ppp1r3c	0.50104037	1.159031803	1.210188526	7
ICA	9209	Gm26555	0.501040341	1.130366959	0.991926602	7
ICA	9210	Elk1	0.501038915	0.906858446	0.956872981	7
ICA	9211	Gm37660	0.501038151	0.915538945	0.868503827	7
ICA	9212	Lgals4	0.501038051	0.772645767	0.820067158	7
ICA	9213	Olfm2	0.501036822	1.334172843	1.156464328	7
ICA	9214	Dctn5	0.501034977	0.530502877	0.557448955	7
ICA	9215	Sdcbp2	0.501034872	0.738109431	0.796929033	7
ICA	9216	Gm34016	0.50103469	0.857464468	0.794624335	7
ICA	9217	Runx2	0.501033792	1.174088722	0.977728936	7
ICA	9218	Gm41609	0.501032164	0.796285374	0.931463158	7
ICA	9219	Kctd21	0.501031582	0.905363006	0.970978174	7
ICA	9220	Mmp11	0.50103114	0.736812823	0.869875099	7
ICA	9221	A630035G10Rik	0.501030638	0.869087855	0.964639821	7
ICA	9222	Chp2	0.501030349	1.371462292	1.81778226	7
ICA	9223	Sox5	0.501030235	0.648773308	0.684395067	7
ICA	9224	Siglec1	0.50102943	0.794363482	0.761372811	7
ICA	9225	Asb18	0.501029073	0.903821616	0.81268721	7
ICA	9226	Epg5	0.501028753	0.886815384	0.789943833	7
ICA	9227	C130071C03Rik	0.501028616	1.293065093	0.904343152	7
ICA	9228	Gm15283	0.501026741	1.222191035	1.22285004	7
ICA	9229	Cabyr	0.501026522	1.020684245	1.147712862	7
ICA	9230	Ccpg1os	0.50102472	0.369325379	0.409425805	7
ICA	9231	D130017N08Rik	0.501020833	0.570364896	0.522547584	7
ICA	9232	4932702P03Rik	0.501020616	0.851332689	0.887957394	7
ICA	9233	Ubl7	0.501020216	0.49915726	0.611238432	7
ICA	9234	Coro6	0.5010199	1.952589434	1.31150452	7
ICA	9235	Gm30881	0.501019873	0.798447819	0.923108149	7
ICA	9236	Hsf4	0.501018221	0.749963919	0.866079148	7
ICA	9237	Olfr177	0.501017506	0.89955316	0.871141013	7
ICA	9238	Gm19196	0.501013789	0.532680628	0.523665481	7
ICA	9239	2810002D19Rik	0.501013661	0.666333532	0.797216832	7
ICA	9240	Ddb2	0.50101321	0.853759621	0.673309455	7
ICA	9241	Gm1976	0.50101187	0.741795853	0.684474112	7
ICA	9242	Hist2h2be	0.50101092	0.778880593	0.929072065	7
ICA	9243	Eif4e1b	0.501010549	0.843469118	0.839434737	7
ICA	9244	Olfr1380	0.501009699	0.809061202	0.81691592	7
ICA	9245	Gm41144	0.501007065	0.958330362	1.273354387	7
ICA	9246	Ssh1	0.501004496	0.6729524	0.659645986	7
ICA	9247	Pld2	0.501002809	0.809098465	0.739204331	7
ICA	9248	Mtfr2	0.500999867	0.82955445	0.84955976	7
ICA	9249	Gm38300	0.500998546	0.779912446	0.83218505	7
ICA	9250	Appbp2os	0.500998274	0.878411842	0.781577922	7
ICA	9251	Slc2a12	0.500997869	0.803138744	0.827042786	7
ICA	9252	Gm34552	0.500995497	1.033198949	0.798238696	7
ICA	9253	4933437G19Rik	0.500994615	0.831497275	0.789705072	7
ICA	9254	4933433N18Rik	0.500993063	0.773349421	0.768400222	7
ICA	9255	Gria2	0.500989786	0.967990345	0.988261517	7
ICA	9256	Arhgap23	0.500987556	0.864348478	0.784742861	7
ICA	9257	Zfp473	0.500987272	0.833166955	0.914724551	7
ICA	9258	Plekha1	0.500985129	0.754287615	0.841011162	7
ICA	9259	Gm44037	0.500985043	0.723801588	0.728594228	7
ICA	9260	Rny1	0.500984993	0.830344307	0.784387689	7
ICA	9261	Gtf3a	0.500981161	0.675002567	0.832759231	7
ICA	9262	Pnpla7	0.500980067	1.138856968	1.198839178	7
ICA	9263	Gm46440	0.500979756	1.102657677	0.8709413	7
ICA	9264	Cdc20	0.500979328	0.796857328	0.777620433	7
ICA	9265	Tmprss11g	0.500978548	0.988995144	0.933494679	7
ICA	9266	Atf6	0.500976798	1.103117621	1.2131793	7
ICA	9267	Rad51c	0.500974547	0.756263593	0.942920757	7
ICA	9268	Ap1s2	0.500973214	0.494478225	0.511868719	7
ICA	9269	4930562C15Rik	0.500972735	1.185607229	1.037551515	7
ICA	9270	Srsf2	0.500970146	0.842225464	1.102576021	7
ICA	9271	Usp29	0.500968533	0.977588845	0.889160816	7
ICA	9272	Rnasek	0.500967659	0.820433986	0.852805635	7
ICA	9273	Pakap	0.500967223	1.249704629	1.122546269	7
ICA	9274	Gm10643	0.500965711	0.869381751	0.858284713	7
ICA	9275	9330162012Rik	0.500965481	0.870438175	0.824822175	7
ICA	9276	Lrrc8d	0.500964726	0.957954832	1.097898774	7
ICA	9277	Lmntd2	0.500964588	0.901529699	0.90197768	7
ICA	9278	Golm1	0.500961083	0.941223093	0.95160085	7
ICA	9279	Gm48841	0.500957453	0.538280624	0.443761268	7
ICA	9280	Gar1	0.500956634	0.425857258	0.558698354	7
ICA	9281	Impdh2	0.500955325	0.685960918	0.775084815	7
ICA	9282	Cdkn1c	0.500954564	0.630545018	0.928384962	7
ICA	9283	Gm45864	0.500954456	0.722002743	0.791206679	7
ICA	9284	Zfp114	0.500953288	0.951300276	0.957194179	7
ICA	9285	Itpkc	0.500952786	1.073421098	0.736197951	7
ICA	9286	Col20a1	0.500952545	1.447389592	1.196542427	7
ICA	9287	Nap1l3	0.500952378	0.787376998	0.801260425	7
ICA	9288	Gm4430-1	0.500950017	0.863259286	0.828084336	7
ICA	9289	Acsf2	0.50094946	0.637696441	0.855196386	7
ICA	9290	Gm10030	0.500949194	0.730743173	0.772139579	7
ICA	9291	Atxn7l1	0.500946615	1.015535302	1.076589527	7
ICA	9292	4930556M19Rik	0.500945381	0.806041732	1.001026055	7
ICA	9293	Kif26a	0.500943321	1.04738567	0.908116788	7
ICA	9294	Edil3	0.500943262	0.653123707	0.794695149	7
ICA	9295	Zfand2b	0.500942666	0.692514016	0.813726196	7
ICA	9296	Gm35019	0.500941567	1.090745965	0.910600254	7
ICA	9297	Rgl2	0.500940673	0.668184286	0.70095205	7
ICA	9298	Gm17745	0.500939502	0.695521716	0.713976215	7
ICA	9299	Ephx4	0.500939243	1.963187411	1.586509037	7
ICA	9300	Gm26682	0.500938201	0.891677068	0.856103649	7
ICA	9301	Ly6g6e	0.500937954	1.230080251	1.366035104	7
ICA	9302	Mrpl17	0.500936499	0.631099097	0.78690308	7
ICA	9303	Rap2b	0.500935177	0.578843496	0.681873069	7
ICA	9304	Cdca8	0.500934681	0.86305871	0.747893587	7
ICA	9305	Gm34868	0.500934364	1.447624488	1.066713822	7
ICA	9306	Epha10	0.50093152	0.87201522	0.70598743	7
ICA	9307	Naif1	0.500927443	0.611759413	0.717240916	7
ICA	9308	Gm9961	0.500925806	0.865121343	0.984635453	7
ICA	9309	Gm36618	0.500925062	0.852674156	0.836925042	7
ICA	9310	Nkrf	0.500923869	0.902087282	0.873891167	7
ICA	9311	Ndor1	0.500922125	0.753016984	0.816761425	7
ICA	9312	Itpkb	0.500922065	0.716443247	1.060697252	7
ICA	9313	Col7a1	0.500922022	1.263662321	1.070932033	7
ICA	9314	Speer6-ps1	0.500921337	0.961581027	0.859761737	7
ICA	9315	Erg28	0.500920913	0.709079706	0.964112204	7
ICA	9316	Trim30b	0.500918975	0.753849821	0.795888079	7
ICA	9317	Alg12	0.500918757	0.873581089	0.849960839	7
ICA	9318	Usp27x	0.500918137	0.793564456	0.810991686	7
ICA	9319	Gm36315	0.500917651	0.725546846	0.708268836	7
ICA	9320	Gm13814	0.500917037	0.65019971	0.729497054	7
ICA	9321	Acot7	0.500916403	0.885262334	1.082266882	7
ICA	9322	Glcci1	0.500915585	1.008393847	0.848849923	7
ICA	9323	Shc3	0.500912064	1.682431346	1.378734888	7
ICA	9324	Map2	0.50091157	0.73582716	0.953018111	7
ICA	9325	Jrk	0.500909891	0.725532618	0.8162251	7
ICA	9326	Prps1l3	0.500909552	0.933347077	0.905824836	7
ICA	9327	BC048403	0.500908833	1.070263207	0.918156419	7
ICA	9328	Ms4a6b	0.500908418	0.548212384	1.071649854	7
ICA	9329	Atad2b	0.500907761	0.757404545	0.64856236	7
ICA	9330	Gm35507	0.500905118	0.768260126	0.708478901	7
ICA	9331	Kcnip4	0.500904165	1.186009811	1.271319641	7
ICA	9332	Kat5	0.500899054	1.021748397	0.971806862	7
ICA	9333	Abcb8	0.500898708	0.491989754	0.578412457	7
ICA	9334	4732491K20Rik	0.500897674	0.683617006	0.938396364	7
ICA	9335	Gm43137	0.500897429	0.714868299	0.751797911	7
ICA	9336	Dok7	0.500894723	1.117301661	1.254318578	7
ICA	9337	Fam228b	0.500893299	0.82573435	0.640687707	7
ICA	9338	Suv39h2	0.500893045	0.753720561	0.737147902	7
ICA	9339	Gm15169	0.500891526	0.832081349	0.817240243	7
ICA	9340	Fabp5	0.500891443	0.350152544	0.489756119	7
ICA	9341	Serpina10	0.500888786	0.683102733	0.686043545	7
ICA	9342	A630031M04Rik	0.500886976	1.065069457	1.183776067	7
ICA	9343	Tmem88	0.500886831	0.450877885	0.709574098	7
ICA	9344	Gm36752	0.500882708	0.80799755	0.746570858	7
ICA	9345	Camsap3	0.500882622	0.870412646	0.855779335	7
ICA	9346	Gm40466	0.500881377	1.104831271	0.842385429	7
ICA	9347	Gm26590	0.500880302	0.753329561	0.782421936	7
ICA	9348	Olfr1062	0.500879493	0.622733662	0.848440922	7
ICA	9349	BC026513	0.5008791	1.175607905	0.905617062	7
ICA	9350	Tmem17	0.500879061	0.578471043	0.579399764	7
ICA	9351	Gm15408	0.500877518	0.890617204	0.837635913	7
ICA	9352	6330549D23Rik	0.50087605	0.771031495	0.773342455	7
ICA	9353	Nfkbie	0.500875933	0.835372672	0.77472701	7
ICA	9354	Sec23a	0.500875187	0.925590422	1.13888349	7
ICA	9355	Gm37515	0.50087482	0.80938912	0.889628129	7
ICA	9356	Gm31706	0.500874	1.080520034	0.916211855	7
ICA	9357	BC065397	0.500871614	0.92643607	0.94261162	7
ICA	9358	Gabrg1	0.500870581	0.801764126	0.687424241	7
ICA	9359	Batf	0.500870322	0.635784497	0.757263373	7
ICA	9360	Cd300a	0.500869537	0.597264877	0.800133509	7
ICA	9361	Ccdc93	0.500868757	0.752419267	1.013391743	7
ICA	9362	Rnd2	0.500866967	0.512149381	0.539638229	7
ICA	9363	Hist1h2ap	0.500866192	0.520542562	0.757578836	7
ICA	9364	P2ry4	0.500866012	0.973502689	0.9861823	7
ICA	9365	Irf3	0.500865724	0.671593811	0.625382733	7
ICA	9366	Prim1	0.500863507	0.752682818	0.684570554	7
ICA	9367	Ubp1	0.500860944	0.709625943	0.712922379	7
ICA	9368	Gm48366	0.50085945	0.787897635	0.777991635	7
ICA	9369	Zfp637	0.500855802	0.677614836	0.919611354	7
ICA	9370	Gm29325	0.500855285	0.533372608	0.470590415	7
ICA	9371	Gpx7	0.500851337	0.687417411	0.972720362	7
ICA	9372	Zdhhc2	0.500850854	0.882914264	0.746441207	7
ICA	9373	Gm12059	0.500849446	0.589352136	0.684062001	7
ICA	9374	Has3	0.50084855	0.805468949	0.733289392	7
ICA	9375	Gm11599	0.500848204	1.208156487	1.500388758	7
ICA	9376	Gm28374	0.500847957	1.320269608	1.06608478	7
ICA	9377	Gm45605	0.500844996	0.707586104	0.752351652	7
ICA	9378	Asb11	0.500844704	0.568628981	0.772523859	7
ICA	9379	Enpp1	0.50084401	0.713830122	0.901699032	7
ICA	9380	Gm41077	0.500842598	0.890215663	0.81896145	7
ICA	9381	Ephx3	0.500841658	1.222432866	1.231641129	7
ICA	9382	Psg16	0.50084155	0.694556029	0.587887342	7
ICA	9383	Thoc6	0.50084147	0.707386249	0.7829942	7
ICA	9384	Mtx3	0.500840076	0.74720604	0.733581633	7
ICA	9385	Trib3	0.500839724	1.041534144	1.107899791	7
ICA	9386	Olfr373	0.500835049	1.007346285	0.872264393	7
ICA	9387	Kctd14	0.500832419	0.708181149	0.684189021	7
ICA	9388	1700064H15Rik	0.500832101	1.279124295	0.916141899	7
ICA	9389	Pycrl	0.500831729	0.697499545	0.961920924	7
ICA	9390	Dlx1as	0.500830363	0.867143576	0.713823752	7
ICA	9391	Sco1	0.500829289	0.747950088	0.82793128	7
ICA	9392	Fdxr	0.500829079	0.601648693	0.684452419	7
ICA	9393	Tmprss4	0.500828208	1.037676558	0.855733178	7
ICA	9394	Zfp955b	0.500827592	0.812533484	0.994421688	7
ICA	9395	Sh2d2a	0.500823864	0.708238334	0.898241529	7
ICA	9396	Tmem79	0.500823628	0.775490043	0.71307989	7
ICA	9397	Ifit3b	0.500815171	0.329904915	0.376371863	7
ICA	9398	Car5a	0.500815161	0.699841485	0.876677337	7
ICA	9399	Ctu1	0.500814465	0.9618913	0.690148507	7
ICA	9400	Ddx58	0.500813975	0.626140408	0.642611812	7
ICA	9401	Setmar	0.500813861	0.81030629	0.726056702	7
ICA	9402	Gm43684	0.500813769	0.616630119	0.677098489	7
ICA	9403	Gm37899	0.500812033	0.826495129	0.756652336	7
ICA	9404	Gm26588	0.500809623	0.698845392	0.677546183	7
ICA	9405	Cetn4	0.500809503	0.772311852	0.952562163	7
ICA	9406	Gzmm	0.500808823	0.997502505	0.857798428	7
ICA	9407	Gm11783	0.5008074	1.274960046	1.349623333	7
ICA	9408	Zwilch	0.500804942	0.968901118	0.834667131	7
ICA	9409	Gm42777	0.500804731	0.97536334	0.936267488	7
ICA	9410	Igdcc3	0.500804586	1.460323076	1.163969817	7
ICA	9411	A530065N20Rik	0.500804564	0.795442415	0.752230457	7
ICA	9412	Cip2a	0.500804069	0.732865357	0.75492801	7
ICA	9413	Enkd1	0.500802232	0.580624378	0.660930208	7
ICA	9414	4833419F23Rik	0.500801721	1.03532698	1.125446809	7
ICA	9415	Gm28719	0.500801679	0.913700672	0.899972622	7
ICA	9416	Gm47734	0.500801093	0.838394945	0.835154409	7
ICA	9417	Adar	0.500800414	0.717589983	0.757010312	7
ICA	9418	Agtrap	0.500800276	0.730289921	0.992819702	7
ICA	9419	Tigit	0.500799866	1.196530696	1.028118844	7
ICA	9420	Zfp985	0.50079983	1.060597057	1.194131271	7
ICA	9421	Vmn2r10	0.500799066	0.867157289	0.716806208	7
ICA	9422	Vstm2l	0.500796699	1.418114693	1.210427191	7
ICA	9423	Ptcra	0.500795674	0.935017895	0.706419458	7
ICA	9424	Gm13563	0.50079446	0.885150598	0.843086963	7
ICA	9425	Optc	0.500794171	0.824328376	0.881144612	7
ICA	9426	Cyp4x1	0.500793099	0.676990906	0.640661526	7
ICA	9427	Tmem191c	0.500792977	0.731933256	0.775065747	7
ICA	9428	6530409C15Rik	0.500792858	1.238370864	0.983221745	7
ICA	9429	Mthfr	0.500791602	0.852677207	1.013387563	7
ICA	9430	D030047H15Rik	0.500789239	0.893446856	0.853873028	7
ICA	9431	Fam151b	0.500786715	0.873690946	0.632554625	7
ICA	9432	Olfr729	0.500785698	0.856410421	0.898114261	7
ICA	9433	Bbs10	0.500784849	0.721857554	0.799413666	7
ICA	9434	Nsun6	0.500784649	0.76039194	0.566037532	7
ICA	9435	Alg1	0.500781987	0.859196637	0.8711583	7
ICA	9436	1110025M09Rik	0.500781627	0.804846407	0.697401387	7
ICA	9437	Gm20655	0.500779966	1.051392794	1.113715289	7
ICA	9438	Slc25a43	0.500779372	0.717526439	0.713269977	7
ICA	9439	2900060N12Rik	0.500777078	0.759270512	0.648340746	7
ICA	9440	Gm34885	0.500776236	0.81514458	0.7666995	7
ICA	9441	Cep128	0.500776215	0.862065898	0.600390625	7
ICA	9442	Gm42669	0.500776053	0.741361172	0.834936737	7
ICA	9443	Hyls1	0.500774375	0.880458095	0.789964768	7
ICA	9444	Adamts2	0.500773671	0.676194788	0.691752382	7
ICA	9445	Gbp5	0.500772917	0.594867924	0.834776776	7
ICA	9446	Rbmxl1	0.500772863	0.447530728	0.528229012	7
ICA	9447	Gm33023	0.50077271	0.789787762	0.947735226	7
ICA	9448	Gm33251	0.500769797	0.747936072	0.768525136	7
ICA	9449	Ptger1	0.500769223	0.82255904	0.805470639	7
ICA	9450	Il18	0.50076761	0.746771428	0.929681915	7
ICA	9451	Ccdc38	0.500766544	1.320639981	0.933158507	7
ICA	9452	Tbc1d31	0.500761734	0.807345717	0.708842757	7
ICA	9453	Tmem132a	0.500761032	1.441424296	1.563408418	7
ICA	9454	Ifitm7	0.500760234	0.863414325	0.795271479	7
ICA	9455	Gm12166	0.500759312	0.665573845	0.651439938	7
ICA	9456	3110070M22Rik	0.500757033	0.737689643	0.770870786	7
ICA	9457	Exoc3l	0.500755914	0.547005777	0.582694267	7
ICA	9458	Dnajc27	0.500753891	0.746486593	0.784210221	7
ICA	9459	Ccnf	0.50075376	0.69874763	0.722210432	7
ICA	9460	Ect2l	0.500753468	1.210405766	1.064527579	7
ICA	9461	Gm26850	0.500753368	0.414835731	0.541236923	7
ICA	9462	Kif2c	0.500752836	1.086372959	0.973222171	7
ICA	9463	Timeless	0.500751442	0.746232174	0.77229522	7
ICA	9464	Plpp7	0.500749926	0.733046053	0.947994068	7
ICA	9465	Trnt1	0.500749754	0.517292155	0.595918179	7
ICA	9466	Dlgap3	0.500748312	1.335376655	1.161189121	7
ICA	9467	Gm49446	0.500748142	1.198846096	1.424771654	7
ICA	9468	Slc40a1	0.500748017	0.51217645	0.556753758	7
ICA	9469	Tert	0.500747661	0.738077967	0.739015951	7
ICA	9470	Elp6	0.500747259	0.811203714	1.059262384	7
ICA	9471	Zan	0.500745554	0.82294192	0.692624025	7
ICA	9472	Gm48265	0.500744249	0.596062731	0.60666247	7
ICA	9473	Gm15932	0.500744105	0.995174409	1.006938009	7
ICA	9474	BC051077	0.50074362	0.558494299	0.543424569	7
ICA	9475	Lins1	0.500741891	0.772565156	0.603152873	7
ICA	9476	Rph3al	0.500738766	0.666694047	0.585890813	7
ICA	9477	Fdxacb1	0.500736566	0.451664401	0.451338763	7
ICA	9478	Lrrc41	0.500735699	0.853875125	0.863472427	7
ICA	9479	Gm9918	0.500735541	1.52121062	1.51900262	7
ICA	9480	Naprt	0.500735469	0.82585929	0.926484844	7
ICA	9481	Skp2	0.50073476	1.077979065	0.928433822	7
ICA	9482	Lbx2	0.500731371	0.680124603	0.679681595	7
ICA	9483	Rab2b	0.50073116	0.9327761	0.787795411	7
ICA	9484	Catsper3	0.500730399	1.092147721	0.980470543	7
ICA	9485	Lbp	0.500729975	0.762225605	0.818099759	7
ICA	9486	Bloc1s6os	0.500729895	0.74246166	0.69126158	7
ICA	9487	Gm14167	0.5007298	0.807281924	0.827525612	7
ICA	9488	Birc3	0.500729485	0.747031215	0.740861752	7
ICA	9489	Adamtsl2	0.500729453	0.313152157	0.316227219	7
ICA	9490	Rnf215	0.500728821	0.610814536	0.84625	7
ICA	9491	Gm45799	0.500727152	0.947113082	0.911049031	7
ICA	9492	Zfp90	0.500725274	0.661696495	0.768594279	7
ICA	9493	Gm47573	0.50072433	1.374034648	0.939640648	7
ICA	9494	Gm26749	0.500724181	1.33462134	1.234922248	7
ICA	9495	Noc2l	0.500724128	0.592438408	0.656877888	7
ICA	9496	Lrrc51	0.500723971	0.870428551	0.885392194	7
ICA	9497	4930550C14Rik	0.500723634	0.73535269	0.908459664	7
ICA	9498	Gm45867	0.500723102	0.91407527	0.828569081	7
ICA	9499	Cd200r3	0.500721605	0.696346653	0.74216394	7
ICA	9500	Lrrc25	0.50072148	0.584309606	0.712647928	7
ICA	9501	Gm36640	0.500719934	0.934743079	1.014444351	7
ICA	9502	Sav1	0.500718778	0.934190429	1.087105548	7
ICA	9503	Sox6os	0.500718474	0.734673787	0.79092768	7
ICA	9504	Cyp4f18	0.500717597	0.554273566	0.658137715	7
ICA	9505	Dtwd2	0.500716105	0.649704799	0.565457913	7
ICA	9506	Frmd8	0.500715121	0.457572016	0.474889679	7
ICA	9507	Dnmt3b	0.500714242	0.850646964	0.984931645	7
ICA	9508	Hes6	0.500713866	0.87595048	0.97407995	7
ICA	9509	Prss12	0.500712556	0.775656299	0.809255882	7
ICA	9510	Zmat4	0.500709266	1.028952405	1.023427199	7
ICA	9511	Psd2	0.500709047	1.276276005	1.392445327	7
ICA	9512	Ttpal	0.500708933	0.578877783	0.742487914	7
ICA	9513	Mboat2	0.500708764	0.841887878	1.143135528	7
ICA	9514	Gm128	0.500708178	0.709498643	0.685740062	7
ICA	9515	Dnajc24	0.500707725	0.794772522	1.085158595	7
ICA	9516	Nxpe5	0.500707403	0.720797019	0.772894545	7
ICA	9517	Pou1f1	0.500707377	0.862551934	0.986921753	7
ICA	9518	Gm44053	0.500707195	1.360606221	1.153083793	7
ICA	9519	Cfap36	0.500706064	0.780846472	1.03759512	7
ICA	9520	Stac3	0.500704577	1.096331469	1.127967588	7
ICA	9521	Gm5857	0.500704411	0.991018666	1.07328786	7
ICA	9522	Maml1	0.500704322	0.526014392	0.5598293	7
ICA	9523	Gm805	0.500703136	1.37274748	1.139689037	7
ICA	9524	Gm43461	0.500703094	0.552077104	0.513275248	7
ICA	9525	Ppil3	0.500702855	0.916029101	0.979147275	7
ICA	9526	Dffa	0.500701757	0.652775868	0.644973925	7
ICA	9527	Lag3	0.500701383	0.743206849	0.770427011	7
ICA	9528	Mansc1	0.500700818	0.531510732	0.614977143	7
ICA	9529	Cenpn	0.50070048	0.733660517	0.628246048	7
ICA	9530	Gm38275	0.500699033	0.782928135	0.990301647	7
ICA	9531	Gm48768	0.500697147	0.778787743	0.832326999	7
ICA	9532	Neurl3	0.500696958	0.557501271	0.651459444	7
ICA	9533	Gtpbp4	0.5006955	0.951590341	1.015358087	7
ICA	9534	Tspan12	0.500693471	0.415162362	0.7150058	7
ICA	9535	4930415O20Rik	0.500693161	1.031604358	0.771869126	7
ICA	9536	1010001B22Rik	0.50069298	0.847007314	0.998771603	7
ICA	9537	Fam222a	0.500692687	0.850786959	1.007617216	7
ICA	9538	2610017A05Rik	0.500692534	0.80415147	0.658095206	7
ICA	9539	Kif17	0.500692248	1.201214686	1.317731599	7
ICA	9540	Gm38155	0.500691357	1.010838193	0.967542883	7
ICA	9541	Prg4	0.50069135	1.117416987	0.789407908	7
ICA	9542	Ctns	0.500688095	0.743788823	0.663695501	7
ICA	9543	H2-T10	0.500687304	0.597350057	0.671714951	7
ICA	9544	Sulf2	0.50068669	0.61708293	0.646781752	7
ICA	9545	Gba	0.500686272	0.568554949	0.910335593	7
ICA	9546	B230369F24Rik	0.500684778	0.985832595	1.196633467	7
ICA	9547	Gm5914	0.500684356	0.798739399	0.862338005	7
ICA	9548	B4galt3	0.500683834	0.917246487	0.820045592	7
ICA	9549	Gm12946	0.50068162	1.394861424	1.403600288	7
ICA	9550	Arhgef17	0.500680886	0.779329947	1.056300941	7
ICA	9551	Fbxw4	0.500679442	0.901959802	0.595853121	7
ICA	9552	Gm26562	0.500678717	0.968161591	0.902344193	7
ICA	9553	Atf3	0.500677804	0.877470081	0.892132433	7
ICA	9554	B230317F23Rik	0.500677459	1.009032892	0.729871605	7
ICA	9555	Msh6	0.500677038	0.786146587	0.818198656	7
ICA	9556	Mettl21a	0.500676265	0.751698802	0.78614334	7
ICA	9557	2610203C22Rik	0.500670242	0.583251531	0.637274327	7
ICA	9558	Gm2693	0.500670192	0.717729025	0.677735212	7
ICA	9559	Cngb1	0.500665328	1.097931618	1.105840895	7
ICA	9560	9330020H09Rik	0.500663588	0.732472205	0.760693751	7
ICA	9561	Blvrb	0.500663568	0.651027624	0.959478669	7
ICA	9562	Srbd1	0.500663328	0.680514309	0.748633864	7
ICA	9563	Actr8	0.500661344	0.797366292	0.977702275	7
ICA	9564	Wdr25	0.500660786	0.785644746	0.696974859	7
ICA	9565	Zfp984	0.500658619	0.675982127	0.727039755	7
ICA	9566	Hells	0.500658173	1.099914798	1.009537444	7
ICA	9567	Gm47854	0.500657246	0.976354826	1.039127585	7
ICA	9568	Ablim2	0.500657226	0.82285805	0.93055735	7
ICA	9569	9030407P20Rik	0.500655973	0.633286321	0.715374934	7
ICA	9570	5730409E04Rik	0.500655902	0.384516105	0.397513703	7
ICA	9571	Brcc3	0.500655651	0.568807121	0.601047183	7
ICA	9572	Zfp105	0.500655433	0.64843594	0.71249813	7
ICA	9573	Hexim2	0.500655029	0.622163594	0.769824171	7
ICA	9574	Slc5a6	0.500653284	0.671695756	0.718414487	7
ICA	9575	Tnk1	0.500650482	0.799640167	0.609238548	7
ICA	9576	Gm19710	0.500648593	0.615402926	0.701593559	7
ICA	9577	Abca12	0.500648137	0.689883591	0.663867693	7
ICA	9578	Csf3r	0.50064789	0.506224734	0.625093305	7
ICA	9579	Card9	0.500647445	0.743537412	0.642059443	7
ICA	9580	Cdc14a	0.500646771	0.657052979	0.760844322	7
ICA	9581	Nmnat1	0.500646353	0.892225515	0.744353199	7
ICA	9582	Fbxo27	0.500645416	1.31553117	1.582396381	7
ICA	9583	Fam229a	0.500644329	1.448297723	1.225920617	7
ICA	9584	Gm49322	0.500643831	0.657913121	0.628026577	7
ICA	9585	Gm44421	0.500643526	0.691781033	0.789322373	7
ICA	9586	Ubxn7	0.500643428	1.00497318	1.071978217	7
ICA	9587	Gm31087	0.500641448	1.510544257	1.165029414	7
ICA	9588	Gm39157	0.500639812	1.075938471	0.915209158	7
ICA	9589	Dcn	0.500639148	0.638753047	0.763434251	7
ICA	9590	Bard1	0.500635404	0.764481215	0.658118355	7
ICA	9591	Rpl3l	0.500634478	0.573006476	0.666425154	7
ICA	9592	Fam229b	0.500634377	0.260315491	0.328141652	7
ICA	9593	Tacr1	0.500633656	1.374818179	1.27440889	7
ICA	9594	Jdp2	0.500632554	0.963171556	0.910592427	7
ICA	9595	Serpinb8	0.50063253	0.636512006	0.837104875	7
ICA	9596	Gm21814	0.500631796	1.095057591	0.932881557	7
ICA	9597	Bckdha	0.500631223	0.687814863	0.464241127	7
ICA	9598	Spock3	0.500629015	0.662252286	0.773071761	7
ICA	9599	Tmeff1	0.500628991	1.060865928	1.082929772	7
ICA	9600	Zfp455	0.500627652	0.951618133	1.115336683	7
ICA	9601	Gm14204	0.500626951	0.919440238	0.80283234	7
ICA	9602	1700088E04Rik	0.500626547	0.700463117	0.719833942	7
ICA	9603	Hgf	0.500625467	1.248515963	1.11933916	7
ICA	9604	Gm7730	0.500624873	1.06859929	0.920562789	7
ICA	9605	Adam23	0.500620579	0.875749292	0.865976949	7
ICA	9606	Cyb561a3	0.500620167	0.354367349	0.35249276	7
ICA	9607	Gm13056	0.50061979	0.637194	0.658033846	7
ICA	9608	Vmn2r3	0.500619557	0.495276248	0.517065582	7
ICA	9609	Olfr370	0.500617634	1.295400406	1.496247282	7
ICA	9610	Zfp143	0.500617628	0.809281064	0.894602998	7
ICA	9611	Neil1	0.500617177	0.607732988	0.70542719	7
ICA	9612	Cep152	0.500615648	0.962615675	0.822154569	7
ICA	9613	I830077J02Rik	0.500615593	0.54741932	0.364398444	7
ICA	9614	Ttll13	0.500615251	0.738860048	0.756446428	7
ICA	9615	Stag3	0.500614851	0.872670245	0.802325313	7
ICA	9616	Trit1	0.500614738	1.141774933	0.764220648	7
ICA	9617	Hap1	0.500614383	0.996108711	1.084125415	7
ICA	9618	Gm37242	0.500613717	1.082068785	0.928092732	7
ICA	9619	Gm20635	0.500613083	1.096861191	1.296050625	7
ICA	9620	Gm48551	0.500610362	1.124987181	0.817266892	7
ICA	9621	6430548M08Rik	0.500609907	0.432126333	0.547284345	7
ICA	9622	Gm46447	0.500609635	1.123824635	1.156353886	7
ICA	9623	Gpatch2l	0.50060841	0.738121348	0.672639662	7
ICA	9624	Gm44613	0.500607529	1.187881494	1.028419944	7
ICA	9625	Cdh10	0.500607514	1.247275687	0.977173169	7
ICA	9626	Hydin	0.50060731	1.296536886	1.124599138	7
ICA	9627	Gm49165	0.500606765	0.749082546	0.641850445	7
ICA	9628	Rims1	0.50060569	0.997228452	1.133187119	7
ICA	9629	Trim30a	0.500605038	0.406092618	0.713988074	7
ICA	9630	Dsn1	0.500604974	0.717899607	0.820627202	7
ICA	9631	Vmn1r179	0.500604964	0.739928661	0.824999076	7
ICA	9632	Slc7a14	0.500604964	0.58492489	0.526447795	7
ICA	9633	Vwa5b1	0.500604006	1.30057046	1.202407837	7
ICA	9634	Dtd2	0.500602576	0.586287175	0.810189739	7
ICA	9635	Gm5741	0.500602541	1.031692729	1.095354117	7
ICA	9636	Ccdc130	0.500602457	0.725135273	0.79794477	7
ICA	9637	Naip1	0.500601767	1.471188948	1.108746454	7
ICA	9638	Xntrpc	0.500601286	0.969462822	1.017882629	7
ICA	9639	Aunip	0.500600683	1.127394625	1.358957052	7
ICA	9640	Fv1	0.500600678	1.121014862	1.067342858	7
ICA	9641	Tslp	0.500597442	0.804834387	0.898698391	7
ICA	9642	Aox2	0.500595793	1.216233711	0.923211908	7
ICA	9643	Tmem30c	0.500595132	0.924723603	0.832395897	7
ICA	9644	Ccdc74a	0.500594517	1.349779325	1.386891729	7
ICA	9645	Syngr3	0.500591151	1.527420341	1.160483288	7
ICA	9646	AI839979	0.500590005	0.653055458	0.628296041	7
ICA	9647	Wdr44	0.500590005	1.194084865	1.148776924	7
ICA	9648	Smim4	0.500589929	0.814537613	0.97648095	7
ICA	9649	Nat1	0.500589828	1.12611811	1.2084278	7
ICA	9650	Gm47678	0.500588749	0.730124837	0.761730753	7
ICA	9651	Ipo5	0.500588159	0.641524305	0.678699002	7
ICA	9652	Gm33508	0.500587522	1.135309117	1.187303636	7
ICA	9653	5830408C22Rik	0.500587054	0.583677503	0.592960186	7
ICA	9654	Gm7435	0.500586903	1.004366533	0.78564903	7
ICA	9655	Rps6ka4	0.500585735	1.18686161	1.199639065	7
ICA	9656	Trim62	0.50058494	0.82584399	0.780498256	7
ICA	9657	Sox1ot	0.500584186	0.905707987	0.943027621	7
ICA	9658	Fastkd3	0.500581425	0.539741758	0.527065589	7
ICA	9659	Vmn1r185	0.500579873	0.668543309	0.787587618	7
ICA	9660	Pdgfrl	0.500577954	1.188466801	1.05860483	7
ICA	9661	Glt8d2	0.500576374	1.433165463	1.392692159	7
ICA	9662	Efcab11	0.500575731	1.063240544	0.998220417	7
ICA	9663	Gm20633	0.50057337	1.032946408	1.170431977	7
ICA	9664	Ttll7	0.500572146	0.656701257	0.68264017	7
ICA	9665	Dhx40	0.50057162	0.789217157	1.038299941	7
ICA	9666	Phldb3	0.500570312	0.933628298	0.672246277	7
ICA	9667	Gm14849	0.500568816	0.828431837	0.822431196	7
ICA	9668	Sep/03	0.500568686	0.750309864	0.605736476	7
ICA	9669	Hoxb2	0.500567931	0.960797444	1.157555445	7
ICA	9670	Olfr742	0.500566251	1.211933917	1.159396457	7
ICA	9671	Trmt11	0.500564595	0.774340215	0.76321674	7
ICA	9672	Platr21	0.500564174	0.96630326	0.830052561	7
ICA	9673	Efhd2	0.500563935	0.6818173	0.714469545	7
ICA	9674	C230037L18Rik	0.500563025	0.566205123	0.788471362	7
ICA	9675	Faap24	0.500562886	0.642195758	0.785271212	7
ICA	9676	Gm26549	0.500562358	0.916066284	1.052297986	7
ICA	9677	Hook2	0.50056077	0.904235365	0.977549058	7
ICA	9678	Med17	0.500560037	0.906804173	1.114160577	7
ICA	9679	Gm15731	0.500559461	1.39978599	1.078634769	7
ICA	9680	Fignl1	0.500559223	0.934880898	0.923998235	7
ICA	9681	Tfe3	0.500556853	0.565208935	0.641403599	7
ICA	9682	Gm10717	0.500554203	0.934571952	1.062591456	7
ICA	9683	Cacna2d2	0.500551648	0.849971862	0.8643674	7
ICA	9684	Mlkl	0.500550578	1.197795603	0.813990255	7
ICA	9685	Mmp14	0.500550119	0.597584719	0.703534325	7
ICA	9686	Gpn3	0.50054899	0.73453719	0.738492721	7
ICA	9687	Smim31	0.500548424	0.948546327	0.85623745	7
ICA	9688	E430024P14Rik	0.500547452	1.072801007	0.817824712	7
ICA	9689	Myl4	0.500547401	0.782374377	0.869139863	7
ICA	9690	Setd6	0.500546995	0.589246299	0.647798952	7
ICA	9691	Tmem74b	0.500546918	1.029835999	1.172569518	7
ICA	9692	Gm49208	0.500545883	1.278761055	1.151665933	7
ICA	9693	Loxhd1	0.500545248	1.192765289	1.19518586	7
ICA	9694	Hbb-bt	0.500544375	0.435641024	0.779021115	7
ICA	9695	Alg13	0.500544028	0.80942732	0.781063972	7
ICA	9696	Kif27	0.500543246	0.931835028	0.815752382	7
ICA	9697	Gm50087	0.500543019	0.707760291	0.713646402	7
ICA	9698	Erp44	0.500541738	0.819063742	0.949986462	7
ICA	9699	Rbm48	0.500541282	0.856242167	0.744126175	7
ICA	9700	Gm39526	0.500540813	0.869697866	0.92244993	7
ICA	9701	Gm10721	0.500540476	1.184334431	1.37747785	7
ICA	9702	Gm7160	0.500538981	0.805820484	0.758727005	7
ICA	9703	Chrna1	0.500537972	0.700823725	0.612968859	7
ICA	9704	Atmin	0.500536179	0.654515261	0.711021506	7
ICA	9705	Bivm	0.500535381	0.792110809	0.739257387	7
ICA	9706	Gm16386	0.500534905	1.104682168	0.931839439	7
ICA	9707	Gm9354	0.50053375	1.351802285	1.022655938	7
ICA	9708	Gm27042	0.50053296	1.03114223	1.073008379	7
ICA	9709	Ppp1r14d	0.500531077	0.926842773	0.738596271	7
ICA	9710	Cyp2c29	0.500529997	1.062942919	1.319874461	7
ICA	9711	Rbsn	0.500529848	0.749820705	0.661038635	7
ICA	9712	Gm14696	0.500529675	1.558752512	1.169210804	7
ICA	9713	Tob2	0.500528308	0.656900472	0.882381343	7
ICA	9714	Enoph1	0.500526883	0.737412608	0.695013099	7
ICA	9715	Pigw	0.500526766	0.774649959	0.748430308	7
ICA	9716	Ifi209	0.500526629	0.567044887	0.773477265	7
ICA	9717	Gm14399	0.500525908	0.866492293	0.7970463	7
ICA	9718	Gm50341	0.500522942	1.242913187	1.440111664	7
ICA	9719	Mier3	0.500520479	0.623873312	0.686815589	7
ICA	9720	Zdhhc14	0.500520284	0.781354511	0.85783268	7
ICA	9721	Gm48482	0.500520012	1.128847731	1.048147226	7
ICA	9722	Gm48840	0.500518921	0.774363141	0.61757162	7
ICA	9723	C130013H08Rik	0.500516979	0.515678691	0.501285983	7
ICA	9724	Gm5621	0.500516936	1.206182067	1.19105211	7
ICA	9725	Nhlrc3	0.500516006	0.711899482	0.766897843	7
ICA	9726	Porcn	0.500515572	0.618104347	0.690350172	7
ICA	9727	Ovol1	0.50051547	0.732145389	0.722478696	7
ICA	9728	Lypd5	0.500514255	0.85674058	0.880607118	7
ICA	9729	Vamp7	0.500513925	0.37696624	0.467240441	7
ICA	9730	Gm26566	0.500513409	1.025119639	1.187373301	7
ICA	9731	Gm48306	0.500512734	1.066690385	0.805900331	7
ICA	9732	Pgm2l1	0.500510884	0.930733456	0.708590114	7
ICA	9733	C330013E15Rik	0.500510613	0.450121182	0.390791752	7
ICA	9734	Gm46218	0.500509193	0.700727341	0.538276691	7
ICA	9735	9330175E14Rik	0.500507814	0.875794091	0.821729833	7
ICA	9736	Gm16023	0.500504412	0.714299431	0.681033102	7
ICA	9737	Obsl1	0.500502805	1.19167119	1.122661088	7
ICA	9738	Pcdh10	0.500502189	0.813826169	0.641790539	7
ICA	9739	Fbxw10	0.50050032	0.93223036	0.997662101	7
ICA	9740	Frmpd2	0.500499425	1.16016049	1.160880203	7
ICA	9741	Mef2d	0.500498933	0.958767884	0.871147252	7
ICA	9742	Lrrc42	0.500498311	0.634634222	0.7227517	7
ICA	9743	Ppef1	0.500498119	1.162885861	1.15050323	7
ICA	9744	Coch	0.500497691	1.367640001	0.996952754	7
ICA	9745	Pkp4	0.500496008	0.808938198	1.104984756	7
ICA	9746	4930528J11Rik	0.500495871	1.553982005	1.180704064	7
ICA	9747	Gm29686	0.500495669	1.014982365	1.124753889	7
ICA	9748	Kcnj6	0.500494517	1.169339674	0.81829629	7
ICA	9749	Zfp108	0.500493871	1.423376551	0.978554645	7
ICA	9750	Gm30238	0.500492458	1.182153148	0.802286305	7
ICA	9751	Tesk1	0.500492112	0.64385555	0.723638129	7
ICA	9752	Gm13822	0.500490694	0.606272705	0.626475171	7
ICA	9753	Ccdc149	0.500489564	0.824881619	0.579328517	7
ICA	9754	Deup1	0.50048894	0.992340827	0.91581153	7
ICA	9755	Pou2f3	0.500488476	1.276592912	1.104146757	7
ICA	9756	S100a4	0.500485282	0.539077772	0.584609729	7
ICA	9757	BC023105	0.500483853	1.005144475	1.036084033	7
ICA	9758	Gm36199	0.500483143	0.96136957	1.037814769	7
ICA	9759	Gm26644	0.500482941	0.972371665	0.94100983	7
ICA	9760	Gstm4	0.500482326	0.597003396	0.646390959	7
ICA	9761	Ccdc142os	0.50048189	0.590826377	0.640091866	7
ICA	9762	Cd226	0.500481278	0.579163337	0.789058546	7
ICA	9763	Ift22	0.500480269	0.809200358	1.057555109	7
ICA	9764	Rnf207	0.500480121	0.595388074	0.603391216	7
ICA	9765	Lrrc40	0.500479161	0.793828902	0.758638694	7
ICA	9766	3830408C21Rik	0.500478506	1.190587187	0.974305213	7
ICA	9767	Gm20150	0.500476779	1.135179515	1.244844013	7
ICA	9768	Chtf8	0.500476037	0.617794443	0.569454155	7
ICA	9769	Olfr323	0.500474545	0.738294149	0.725533244	7
ICA	9770	Zfp663	0.500473605	1.002071792	1.091745704	7
ICA	9771	Itgb1bp2	0.500472885	1.059031231	1.098101408	7
ICA	9772	Asf1b	0.500472731	0.983847536	0.828544324	7
ICA	9773	Washc4	0.500472393	0.739964518	0.962095859	7
ICA	9774	Gm10752	0.500472144	1.204827282	0.994838675	7
ICA	9775	AW046200	0.500471133	0.658953461	0.688513596	7
ICA	9776	B230208H11Rik	0.500471124	0.952505909	0.758811029	7
ICA	9777	Ttc30b	0.50046913	1.014862109	0.941762186	7
ICA	9778	Irak3	0.500467519	0.915138672	0.97535142	7
ICA	9779	Ppp1r3f	0.500466854	0.7965471	0.933630038	7
ICA	9780	Gng7	0.500466061	0.929551097	0.805850343	7
ICA	9781	Gm13427	0.500465308	1.377208691	1.539955534	7
ICA	9782	Edrf1	0.500464847	0.845220176	0.746609282	7
ICA	9783	Ankrd23	0.500460307	0.912525758	0.840152197	7
ICA	9784	Gm37429	0.500459538	1.030586622	1.089500506	7
ICA	9785	Wdr38	0.500459109	0.946968541	0.768639648	7
ICA	9786	Gm43062	0.500458871	0.821230382	0.967335212	7
ICA	9787	Thsd1	0.500458563	0.591083611	0.732252111	7
ICA	9788	A430033K04Rik	0.500458553	0.8775425	0.809112598	7
ICA	9789	Gpr161	0.500458016	1.145783636	1.050708585	7
ICA	9790	Rgs19	0.500457941	0.850278191	1.057994455	7
ICA	9791	Fancb	0.500457901	1.136160003	1.032533446	7
ICA	9792	Pate2	0.500457757	1.003500292	0.745926147	7
ICA	9793	Rpl13-ps3	0.500457744	1.41316504	1.206263058	7
ICA	9794	Shfl	0.500456148	0.862473317	0.801456798	7
ICA	9795	Rab23	0.500454035	0.891014395	0.961902581	7
ICA	9796	Tnc	0.500453551	0.954321962	0.979401871	7
ICA	9797	C630004M23Rik	0.500453255	1.118322005	0.844489957	7
ICA	9798	Intu	0.500451438	0.695954912	0.719253095	7
ICA	9799	Zfp956	0.500451216	0.904510032	0.891817316	7
ICA	9800	4930488L21Rik	0.500450666	0.79822474	0.617747677	7
ICA	9801	Gm11539	0.50045066	1.061540752	0.966865821	7
ICA	9802	Arg2	0.500450271	0.764670614	0.748386802	7
ICA	9803	Pagr1a	0.500449656	0.940313505	0.794253714	7
ICA	9804	Gen1	0.500449596	0.439190315	0.450553078	7
ICA	9805	Gm10130	0.500448143	0.672691976	0.681141232	7
ICA	9806	Lrrc2	0.500446975	0.712419328	0.697521478	7
ICA	9807	Fam92a	0.500445703	0.92948688	1.041425613	7
ICA	9808	Caskin1	0.500444667	1.05266565	1.160549519	7
ICA	9809	Pask	0.500442656	0.771681942	0.934546633	7
ICA	9810	Ddx54	0.500439973	0.829137727	0.781119174	7
ICA	9811	Gm41349	0.500438721	0.943162746	0.8612605	7
ICA	9812	Atp5l2-ps	0.500438324	0.755227203	0.848079052	7
ICA	9813	Erbb2	0.500437205	0.712530401	0.93558598	7
ICA	9814	Oasl1	0.500436568	0.478753844	0.522356541	7
ICA	9815	Gm16062	0.500435578	0.844507906	0.823892685	7
ICA	9816	Ddx20	0.500435577	0.768755013	0.717709708	7
ICA	9817	Gm2961	0.500435359	0.544430888	0.760227815	7
ICA	9818	Gm11536	0.500435068	1.138549681	1.253932768	7
ICA	9819	Lypla2	0.500434643	0.744352363	0.991594353	7
ICA	9820	Gm4673	0.500433785	0.653769062	0.61262164	7
ICA	9821	Gmfg	0.500432381	0.38831934	0.69571699	7
ICA	9822	Rapgef3os2	0.500428892	0.577784934	0.559746879	7
ICA	9823	Nphp4	0.500427802	1.22240023	0.870176592	7
ICA	9824	Zbed5	0.500426227	0.978638588	0.770998967	7
ICA	9825	Gm49694	0.500425991	1.256277168	0.994377698	7
ICA	9826	Dhrs1	0.500424754	0.647285563	0.851102604	7
ICA	9827	1700124L16Rik	0.500424676	1.432664248	1.294831973	7
ICA	9828	Parp16	0.500423697	0.926002083	1.130254414	7
ICA	9829	Chrna2	0.500423435	1.187970381	0.927820863	7
ICA	9830	Brd3os	0.500423232	0.355397944	0.318807702	7
ICA	9831	Rel	0.500422683	0.577731426	0.635572556	7
ICA	9832	Gm44036	0.50042256	1.108027985	1.096238532	7
ICA	9833	Dpysl3	0.500422398	0.494321858	0.614607911	7
ICA	9834	Naip5	0.50041848	0.628019444	0.612560571	7
ICA	9835	Skint8	0.500417634	1.09990081	1.11030851	7
ICA	9836	Gm34093	0.500417497	0.886064473	0.76260149	7
ICA	9837	Clec3b	0.500415586	0.987928525	0.927541611	7
ICA	9838	Gm16759	0.500414188	1.100849387	0.995497493	7
ICA	9839	Cybrd1	0.500413953	1.073592011	0.694659853	7
ICA	9840	Cox18	0.500413924	0.458411841	0.529304502	7
ICA	9841	C130073E24Rik	0.500413913	0.625573945	0.703049129	7
ICA	9842	Alg8	0.500413263	0.843534246	0.642651891	7
ICA	9843	Zfp287	0.500412336	0.735409572	0.727493438	7
ICA	9844	Lat2	0.500412035	0.800312183	0.717716718	7
ICA	9845	mt-Tl2	0.500410241	0.699105915	0.809136629	7
ICA	9846	Gm16178	0.500408811	0.556633357	0.518350603	7
ICA	9847	Grik2	0.500408782	0.87173094	0.858479367	7
ICA	9848	Plet1os	0.50040676	0.928977274	0.88870519	7
ICA	9849	Zfp184	0.50040542	1.374650339	0.847649098	7
ICA	9850	Kalrn	0.500405363	1.020190028	1.190970136	7
ICA	9851	Ip6k3	0.500404503	0.963384297	0.911923614	7
ICA	9852	Zfp747	0.500402801	0.586033722	0.669065362	7
ICA	9853	Efr3b	0.5004023	0.757537398	0.729446161	7
ICA	9854	Gm11033	0.500401299	0.905503198	0.830642138	7
ICA	9855	Xrcc3	0.500401201	1.060421426	0.690846319	7
ICA	9856	Gm5239	0.500400198	1.188716417	1.088017935	7
ICA	9857	Zfp707	0.500398038	0.707352699	0.683218151	7
ICA	9858	Gm48069	0.50039734	0.568215524	0.52128876	7
ICA	9859	Gm35835	0.50039293	1.006190278	0.907676457	7
ICA	9860	Fam171b	0.50039268	1.078367113	0.962665057	7
ICA	9861	Gm17399	0.500392617	0.882629473	0.979376189	7
ICA	9862	Wdr75	0.500389625	0.616250832	0.638375217	7
ICA	9863	Snord118	0.500389525	0.456413787	0.713177772	7
ICA	9864	4930563E22Rik	0.500387993	0.804712498	0.903277989	7
ICA	9865	Ctsk	0.500386886	0.912970789	0.811772229	7
ICA	9866	Gm2420	0.500384538	1.025507135	0.831608562	7
ICA	9867	Vmn2r1	0.500383716	1.017893735	0.841372677	7
ICA	9868	Csta2	0.500383548	0.921551247	1.143948886	7
ICA	9869	Creb3l4	0.500381881	1.039949498	1.096002311	7
ICA	9870	Gm47439	0.500380846	0.943697486	0.988318507	7
ICA	9871	D930030I03Rik	0.500379589	0.977263311	1.047022356	7
ICA	9872	6430550D23Rik	0.500378937	0.775955052	0.682546246	7
ICA	9873	Gm43285	0.500378694	0.732841408	0.685077078	7
ICA	9874	Leo1	0.500377643	0.628757649	0.652090853	7
ICA	9875	4930579K19Rik	0.500376243	0.898347228	0.775176814	7
ICA	9876	Mettl4	0.500376038	0.715745791	0.713376451	7
ICA	9877	Fndc3b	0.500375783	0.644419336	0.693477716	7
ICA	9878	Gm5766	0.500375682	0.538177485	0.579246303	7
ICA	9879	Fam173a	0.500375109	0.553087885	0.559364046	7
ICA	9880	Taf7	0.500375003	0.47448525	0.530124556	7
ICA	9881	Tada2a	0.500374808	1.183139645	1.232620436	7
ICA	9882	Zfp808	0.500374164	0.926634472	0.849588282	7
ICA	9883	Gm49201	0.500373548	0.756031034	0.675895402	7
ICA	9884	Gm16576	0.500372612	0.917995259	0.875508955	7
ICA	9885	Adarb2	0.500372129	0.510616565	0.55841275	7
ICA	9886	Olfml3	0.500370934	0.912653859	0.811473532	7
ICA	9887	Liph	0.500370917	0.750422779	0.642949755	7
ICA	9888	Vmn2r75	0.500369053	0.98990332	0.839532038	7
ICA	9889	Aars	0.500366754	0.605348605	0.957776692	7
ICA	9890	Gm49588	0.50036639	0.567355341	0.717447027	7
ICA	9891	Fam71e1	0.500365876	0.861480207	0.793462626	7
ICA	9892	Ihh	0.500363626	0.424436949	0.424626727	7
ICA	9893	Stx16	0.500360789	0.923910284	1.09416124	7
ICA	9894	Catsperz	0.500360538	1.109814938	0.862168783	7
ICA	9895	Fam120c	0.500357114	1.039401805	0.782322605	7
ICA	9896	Sec31b	0.500355975	0.951339646	0.941194063	7
ICA	9897	Gm11472	0.500355414	0.84746879	0.94475304	7
ICA	9898	Slc12a9	0.500354598	0.631164198	0.651119043	7
ICA	9899	Gm10134	0.500353844	0.751664908	0.886009921	7
ICA	9900	Gm5089	0.500353741	1.016035757	0.944040265	7
ICA	9901	Gm29013	0.500352317	0.51710403	0.458087001	7
ICA	9902	Gm30054	0.500352149	1.012721247	1.048857016	7
ICA	9903	Gm32540	0.500352063	1.18885078	1.250949475	7
ICA	9904	Capn10	0.500351833	0.419965088	0.530757626	7
ICA	9905	C1qtnf9	0.50035145	1.163685906	0.880110584	7
ICA	9906	Gm10648	0.500350438	1.134209356	0.904183301	7
ICA	9907	Nrk	0.500349953	0.913407657	0.794055071	7
ICA	9908	1810059C17Rik	0.500349314	0.571890797	0.555724331	7
ICA	9909	6030440G07Rik	0.500348851	0.824180335	0.71676207	7
ICA	9910	Gad2	0.500348109	0.945575697	0.886314351	7
ICA	9911	Fam98c	0.500346999	0.615428214	0.590811703	7
ICA	9912	Zfp354b	0.50034572	0.684401794	0.765937275	7
ICA	9913	Gm13657	0.500345146	1.293857239	1.065808538	7
ICA	9914	Gm3807	0.50034512	1.090481384	1.137345565	7
ICA	9915	Gm43689	0.500344314	0.999344172	0.986848473	7
ICA	9916	Nop2	0.500343648	0.841848103	0.686293748	7
ICA	9917	Dync1li1	0.500343455	0.922251281	1.061852191	7
ICA	9918	Zcchc17	0.500343442	0.786638434	1.031592217	7
ICA	9919	Gm32486	0.500342779	1.074909222	0.982783254	7
ICA	9920	Haus6	0.500341809	0.935431959	0.788696088	7
ICA	9921	Asb16	0.500341303	1.213301244	1.131848209	7
ICA	9922	Atg4a	0.500340843	0.781776424	0.970911513	7
ICA	9923	Stc1	0.500338277	0.521379153	0.718772236	7
ICA	9924	Vac14	0.500338234	0.771668793	0.698058994	7
ICA	9925	Tacc3	0.500337553	0.783541645	0.512987312	7
ICA	9926	Tnip1	0.50033683	0.739146982	0.957400989	7
ICA	9927	Mir1946b	0.500335513	1.062189016	0.993269684	7
ICA	9928	Gm46540	0.500335255	1.084884116	1.224247794	7
ICA	9929	Gm14698	0.500334506	1.513051122	1.106642551	7
ICA	9930	Gm32468	0.500333905	1.005673252	0.965086225	7
ICA	9931	A730061H03Rik	0.500333617	1.473976253	0.95792324	7
ICA	9932	Cdc45	0.500333519	0.812560468	0.634841833	7
ICA	9933	Lig1	0.500333311	0.635853957	0.650785314	7
ICA	9934	Slc5a4b	0.500329763	0.936258388	0.737864366	7
ICA	9935	B130046B21Rik	0.500328771	1.047825018	0.938595008	7
ICA	9936	Ptpro	0.500328555	0.502140466	0.583589362	7
ICA	9937	Gm50023	0.500328192	1.133176323	1.085141866	7
ICA	9938	Pmel	0.500326768	1.045137973	1.037149066	7
ICA	9939	Gm20537	0.500325777	1.231811997	1.01584376	7
ICA	9940	Gm32624	0.500324096	0.668417727	0.509650722	7
ICA	9941	Ccdc96	0.500322971	0.914436774	0.911034469	7
ICA	9942	Fgd1	0.500322076	1.067755139	0.894445079	7
ICA	9943	Mtrex	0.500321622	0.875963444	1.093808641	7
ICA	9944	Stoml3	0.500320741	1.004243302	0.895070153	7
ICA	9945	Slc9b2	0.500320542	1.002318756	0.867616145	7
ICA	9946	Gm43848	0.500320225	0.647112888	0.570403976	7
ICA	9947	1810055G02Rik	0.500319986	0.867694143	0.700289187	7
ICA	9948	9430085M18Rik	0.500319471	0.548004889	0.503886188	7
ICA	9949	Pitpnm3	0.500319407	0.638499731	0.852346676	7
ICA	9950	Kazald1	0.500318661	0.909518169	0.820708654	7
ICA	9951	U2af1l4	0.500317567	0.814272547	0.788985088	7
ICA	9952	9330104G04Rik	0.500316623	0.716880728	0.684116814	7
ICA	9953	Gm18113	0.500316579	1.195987972	1.018049668	7
ICA	9954	M1ap	0.50031526	1.04136586	1.002168996	7
ICA	9955	Gm27253	0.500314914	1.119329236	1.023970701	7
ICA	9956	Gm47914	0.500312708	1.082294749	1.079876091	7
ICA	9957	Tcaf1	0.5003123	0.598788477	0.529145288	7
ICA	9958	Celsr3	0.500311186	1.213144885	1.096188148	7
ICA	9959	Mip	0.500308843	1.108851556	1.086181687	7
ICA	9960	Gm48653	0.500306444	0.975171073	0.908581436	7
ICA	9961	Hand2os1	0.500305759	0.721463679	0.609354142	7
ICA	9962	Gm42689	0.50030514	1.155918064	1.161319939	7
ICA	9963	Gm973	0.500304783	1.167582586	1.079644538	7
ICA	9964	Kctd10	0.50030449	0.87405781	0.977116548	7
ICA	9965	Mlf1	0.500303671	1.153304222	1.090641514	7
ICA	9966	Gm6576	0.500302556	0.903775889	0.924810314	7
ICA	9967	1700055D18Rik	0.50030153	0.803684206	0.616036153	7
ICA	9968	Rpl9-ps6	0.500300893	0.637608567	0.627261292	7
ICA	9969	Gm44768	0.50030055	1.016915003	1.160698712	7
ICA	9970	Gm42984	0.500300032	0.769602951	0.892342049	7
ICA	9971	Rpl21-ps9	0.500299308	1.02072554	1.154834309	7
ICA	9972	1500002C15Rik	0.500299123	0.906008923	0.921972292	7
ICA	9973	Piwil4	0.500298667	0.880446142	1.104515832	7
ICA	9974	Klf4	0.500296899	0.565327351	0.635942733	7
ICA	9975	Fkbp15	0.500293504	1.033424597	1.080888887	7
ICA	9976	Zfp524	0.500293021	0.766775298	0.721882358	7
ICA	9977	Crnkl1	0.50029257	0.560368448	0.822556238	7
ICA	9978	Ccdc60	0.500292147	1.067414657	0.767678689	7
ICA	9979	9330111N05Rik	0.500290164	0.945629645	0.609476485	7
ICA	9980	Cyp46a1	0.500289902	0.72011565	0.882162428	7
ICA	9981	4930432J09Rik	0.500289181	1.334671925	0.995485756	7
ICA	9982	Gm34794	0.500288009	1.095871816	1.15163125	7
ICA	9983	S1pr2	0.500287698	0.664695936	0.681000053	7
ICA	9984	Apol10b	0.500287105	0.78008361	0.725985689	7
ICA	9985	Olfr18	0.500286064	0.669037505	0.825398863	7
ICA	9986	Msln	0.50028483	0.637132247	0.623161416	7
ICA	9987	AY512931	0.500282284	1.067228631	1.0828224	7
ICA	9988	Vmn2r-ps54	0.500281642	0.833250821	1.045230443	7
ICA	9989	Pla2g3	0.500281435	0.892086069	1.027294352	7
ICA	9990	Gm20488	0.500280412	1.288179584	1.198357893	7
ICA	9991	Gm14703	0.500280161	1.007134545	0.922044519	7
ICA	9992	Gm17794	0.500280065	1.03640285	1.198089007	7
ICA	9993	Nudt10	0.500279005	0.92828969	0.831332894	7
ICA	9994	Dusp5	0.500278738	0.534961326	0.518207478	7
ICA	9995	Orc1	0.500278019	0.834624211	0.811612757	7
ICA	9996	Gm42630	0.500277409	0.639186674	0.625967196	7
ICA	9997	Slc16a3	0.50027719	0.966642675	0.819419578	7
ICA	9998	Alx1	0.500274003	1.114066259	1.025522364	7
ICA	9999	Gm37292	0.50027347	0.944990322	0.87264979	7
ICA	10000	Nek6	0.500273376	0.536139136	0.413015486	7
ICA	10001	mt-Tk	0.500272859	0.72733606	0.729028651	7
ICA	10002	A730071L15Rik	0.500272821	1.1047919	0.983315576	7
ICA	10003	Neurl2	0.500271723	0.550647496	0.534777607	7
ICA	10004	Hhipl1	0.500270391	1.004934563	1.178042546	7
ICA	10005	9530018F02Rik	0.50027004	0.835865608	0.712027601	7
ICA	10006	Onecut3	0.500268974	0.861461353	0.81769559	7
ICA	10007	Clec4n	0.500268759	0.713358638	0.804698605	7
ICA	10008	Gm50068	0.500268708	0.967872661	0.891110202	7
ICA	10009	AB124611	0.500267426	0.628456944	0.46358851	7
ICA	10010	Rpl31-ps15	0.500267149	1.200145959	1.07760919	7
ICA	10011	Smad9	0.500267087	0.666372566	0.592748481	7
ICA	10012	Gm13856	0.500266751	1.202706528	1.092106794	7
ICA	10013	Gm47962	0.500266349	0.973191865	0.852742792	7
ICA	10014	Lsmem2	0.500265649	1.212562746	0.731998652	7
ICA	10015	Agbl2	0.500264516	0.716763096	0.618780652	7
ICA	10016	Gm12258	0.500264415	0.919613902	0.674579561	7
ICA	10017	Zbtb34	0.500264359	0.709877457	0.634760984	7
ICA	10018	Gm40910	0.500264106	1.464684781	0.971786419	7
ICA	10019	Vwf	0.500264025	0.865494944	0.793778821	7
ICA	10020	Fasn	0.500262976	0.672154396	0.838162189	7
ICA	10021	Ceacam19	0.500262762	1.051934804	1.054668327	7
ICA	10022	Slc15a3	0.500262597	0.4478144	0.508920595	7
ICA	10023	Gm10339	0.500262504	1.033468528	1.14192044	7
ICA	10024	4833445I07Rik	0.500261348	1.229084732	0.822655418	7
ICA	10025	Gm10856	0.500261142	0.783079804	0.68578041	7
ICA	10026	Gm11703	0.500260954	0.99929812	1.161305963	7
ICA	10027	A530076I17Rik	0.500260932	0.879814047	0.827642984	7
ICA	10028	Vmn2r18	0.500260823	0.928305683	0.882280007	7
ICA	10029	Gm16235	0.500259384	1.90852914	1.138758358	7
ICA	10030	Trmt5	0.500256437	0.728007238	0.613485078	7
ICA	10031	Rab27b	0.500254246	0.651315595	0.536336376	7
ICA	10032	Gm11520	0.500253703	0.973825965	0.801114936	7
ICA	10033	Gm39147	0.500252451	0.919959485	1.12196427	7
ICA	10034	Morc2b	0.500251963	0.977357596	0.901931166	7
ICA	10035	4930432B10Rik	0.500251868	0.930558268	0.713632243	7
ICA	10036	Crb2	0.500251827	1.215510003	1.012671757	7
ICA	10037	Gm26810	0.500249973	0.967545739	1.043858646	7
ICA	10038	Leap2	0.50024926	1.167445408	1.07079184	7
ICA	10039	Gm44573	0.500249184	1.077839495	1.061807865	7
ICA	10040	Gm45469	0.500249156	1.003273938	1.057856074	7
ICA	10041	Eme1	0.50024803	1.31369271	1.019380092	7
ICA	10042	Sytl4	0.50024742	0.989612564	0.77522604	7
ICA	10043	5730507C01Rik	0.500246367	1.204231694	1.004070183	7
ICA	10044	Gm49282	0.500246308	0.637957998	0.544242136	7
ICA	10045	Cd300lb	0.500244911	0.953780417	0.871430728	7
ICA	10046	Mag	0.500244516	1.155429781	0.862779077	7
ICA	10047	Gm13226	0.500244401	0.888048662	0.872396591	7
ICA	10048	Dnah1	0.500243069	1.013654151	1.138127657	7
ICA	10049	Dcdc5	0.500242291	0.724868333	0.746219402	7
ICA	10050	Spock1	0.500241245	0.588860537	0.671091845	7
ICA	10051	Olfr1330	0.500240134	0.7650973	0.698053873	7
ICA	10052	Gpr31c	0.500238504	0.878024898	0.908484889	7
ICA	10053	Lemd1	0.500237485	1.329581726	1.018997854	7
ICA	10054	Kcnmb4	0.500237214	1.004262852	1.009345986	7
ICA	10055	D430020J02Rik	0.500236032	0.967457726	1.114467318	7
ICA	10056	A330049N07Rik	0.500235342	0.92651797	0.832177859	7
ICA	10057	Gm38207	0.500235105	0.795749341	0.776633434	7
ICA	10058	Gm30652	0.500234949	0.978906685	1.117502129	7
ICA	10059	Rpl21-ps11	0.500234638	1.225114356	1.193358814	7
ICA	10060	Unc79	0.500234626	0.886362124	0.839610699	7
ICA	10061	Gm37031	0.500233694	1.20482497	1.153552794	7
ICA	10062	Gm48327	0.500233611	0.762036099	0.76589685	7
ICA	10063	Acad9	0.500233133	0.582457417	0.87384721	7
ICA	10064	Rnf146	0.500232989	0.798098558	0.835648044	7
ICA	10065	Gm15927	0.500232876	1.089609673	1.012840049	7
ICA	10066	Rcbtb2	0.500232723	0.570795469	0.519372453	7
ICA	10067	Gm15645	0.50023181	0.602786032	0.687771393	7
ICA	10068	Kremen2	0.500230771	0.85565409	0.988391953	7
ICA	10069	Gm29966	0.500230316	1.130895946	0.924864161	7
ICA	10070	Il1f9	0.500229665	0.995771254	0.844236866	7
ICA	10071	Zfp526	0.50022889	1.283813418	1.011329229	7
ICA	10072	Gmip	0.500228564	0.561182944	0.488963774	7
ICA	10073	Lrrc71	0.50022832	1.13469394	0.967263811	7
ICA	10074	Gm14861	0.500227975	1.173534379	1.08286161	7
ICA	10075	Spred2	0.500227505	0.993083332	1.272696295	7
ICA	10076	Tmem88b	0.500224995	0.695852391	0.632945621	7
ICA	10077	Fcho1	0.50022466	0.702446634	0.654028659	7
ICA	10078	Dclk1	0.500224286	0.86684628	0.864428968	7
ICA	10079	Rmst	0.500223246	0.909788186	1.043585829	7
ICA	10080	Lypd2	0.500222637	0.523679054	0.71427008	7
ICA	10081	Eepd1	0.500222171	0.70636551	0.696229938	7
ICA	10082	E330020D12Rik	0.500221198	0.924305862	0.769049733	7
ICA	10083	Rpl19-ps3	0.500221174	1.028038111	1.008564044	7
ICA	10084	Dmrta2	0.50022037	1.060318436	0.988585047	7
ICA	10085	Gnl2	0.500219775	0.788722722	0.697717029	7
ICA	10086	Tnfrsf4	0.500219115	0.803595976	0.896299436	7
ICA	10087	Gm44712	0.500218647	1.159463779	0.983944145	7
ICA	10088	Fam174b	0.500217941	0.543507635	0.673295152	7
ICA	10089	Brca2	0.50021752	0.958401823	0.707104607	7
ICA	10090	Gm14323	0.500217329	1.007869142	1.090111424	7
ICA	10091	4930426I24Rik	0.500217275	0.96781538	0.960970345	7
ICA	10092	Tcp11	0.50021661	0.79936595	0.767742704	7
ICA	10093	Olfr56	0.500216166	0.704964724	0.663180759	7
ICA	10094	Dpm2	0.500215896	0.572174378	0.603616804	7
ICA	10095	2310001K24Rik	0.500215762	1.242589519	1.08973196	7
ICA	10096	Tdrd6	0.50021517	1.017771685	1.018309544	7
ICA	10097	Bora	0.500213952	0.630775369	0.532328502	7
ICA	10098	Gm45546	0.500213248	0.926973359	0.881183966	7
ICA	10099	Cfap45	0.500212691	0.906149809	0.904341444	7
ICA	10100	Tas1r3	0.50021249	1.217153692	0.94309075	7
ICA	10101	4930526L06Rik	0.500211427	1.106218549	0.890552014	7
ICA	10102	Gm47496	0.500211324	1.137775231	0.944953695	7
ICA	10103	1810062G17Rik	0.500210141	0.971445929	0.933058367	7
ICA	10104	Nipal1	0.500209485	0.463298903	0.40682453	7
ICA	10105	Gm4755	0.500207667	1.197092633	1.008318165	7
ICA	10106	Vmn1r201	0.500207108	0.83960431	0.755455596	7
ICA	10107	Qpct	0.500206504	0.849164099	0.748257005	7
ICA	10108	Zfp955a	0.500206501	0.887013229	0.719782777	7
ICA	10109	Vmn2r9	0.500206193	1.003376016	1.068625733	7
ICA	10110	Fam177a	0.500206054	0.716003305	0.742487688	7
ICA	10111	Gm12778	0.500205702	1.09923691	1.023031601	7
ICA	10112	Ube4bos1	0.500205516	1.220748261	0.812541356	7
ICA	10113	1700099I09Rik	0.50020275	1.02966231	1.018408538	7
ICA	10114	Exog	0.500200915	0.920838679	0.775589711	7
ICA	10115	CAAA01147332.1	0.500200252	0.803059318	0.75615334	7
ICA	10116	Grb7	0.500199844	0.97073112	1.038546041	7
ICA	10117	Gm26559	0.500199456	0.819915308	0.822080812	7
ICA	10118	Nacad	0.500199088	0.826516844	0.815157764	7
ICA	10119	Col25a1	0.500198777	0.903255777	0.635468671	7
ICA	10120	Gm20712	0.500198682	0.528309791	0.53428349	7
ICA	10121	Gm21596	0.500198236	0.635726499	0.651727512	7
ICA	10122	Lin52	0.500197801	1.013967528	1.253061511	7
ICA	10123	Cfap52	0.500197557	0.878289465	0.862757621	7
ICA	10124	Zbtb46	0.500196854	0.620549586	0.818206181	7
ICA	10125	Chil1	0.500194713	0.798220288	0.831190609	7
ICA	10126	Rnf149	0.500193344	0.778737322	0.691877634	7
ICA	10127	9230116N13Rik	0.500192672	0.845908854	0.65999006	7
ICA	10128	Nox1	0.500192412	0.901882128	0.641059153	7
ICA	10129	Olfr344	0.500190619	0.687360236	0.906714953	7
ICA	10130	Gm42133	0.500190398	0.961409555	1.048935263	7
ICA	10131	Ttc39a	0.500188782	0.916670714	0.871780697	7
ICA	10132	Gm47111	0.500188447	0.823650562	0.723443855	7
ICA	10133	Gm17080	0.500187171	1.039669786	0.981305034	7
ICA	10134	Scn1a	0.500186441	0.969331825	0.768641504	7
ICA	10135	Mak	0.500186404	1.035142821	0.959724171	7
ICA	10136	Lrmp	0.500185827	0.436862371	0.450198763	7
ICA	10137	Gabra2	0.500184738	0.509222643	0.563523235	7
ICA	10138	Pgap3	0.500184447	0.496435984	0.622852918	7
ICA	10139	4933406I18Rik	0.50018429	0.775493813	0.811658524	7
ICA	10140	Eml3	0.500184125	0.597689551	0.75700501	7
ICA	10141	BC051142	0.500184003	0.934344652	0.749335867	7
ICA	10142	Vmn1r76	0.500181673	0.680060411	0.740810559	7
ICA	10143	Pde6h	0.500181605	0.70883282	0.594335508	7
ICA	10144	Zfp433	0.500181307	0.846866243	0.753033348	7
ICA	10145	Gm44821	0.50018122	1.1354563	1.021469491	7
ICA	10146	Fcnaos	0.500180286	1.079058242	0.926892347	7
ICA	10147	Gpr19	0.500179241	0.853700949	0.797655127	7
ICA	10148	Gm30198	0.500178582	1.058335283	0.965315893	7
ICA	10149	Vmn1r86	0.500178496	1.075690924	0.864701476	7
ICA	10150	Ddx4	0.500176382	0.854582054	0.997121769	7
ICA	10151	Gm38106	0.50017483	0.978926655	1.034036551	7
ICA	10152	Gm42962	0.500173898	0.963839465	0.976844161	7
ICA	10153	Vwa7	0.500173613	0.884645226	0.800584776	7
ICA	10154	Gm37078	0.500173118	0.860393638	0.685083108	7
ICA	10155	Ccdc18	0.50017306	0.977619298	0.766908398	7
ICA	10156	Gpnmb	0.500172692	1.074536949	1.004211595	7
ICA	10157	Zfp874b	0.500171704	0.461469242	0.470075892	7
ICA	10158	Gm43935	0.500171095	0.895023353	0.951355413	7
ICA	10159	Gm49412	0.500169924	0.844655715	0.7490224	7
ICA	10160	Dnaaf1	0.500169662	1.141994057	0.948329024	7
ICA	10161	Gm49284	0.500168826	0.863784702	0.677518789	7
ICA	10162	Gm48286	0.500168733	0.991376248	0.903449147	7
ICA	10163	Klhl13	0.500168626	0.956629887	0.727272187	7
ICA	10164	Vipr2	0.500168443	1.296039797	1.07226714	7
ICA	10165	Gm49271	0.500168111	0.908087259	1.013148537	7
ICA	10166	Gm13212	0.500168004	0.805795257	0.830255981	7
ICA	10167	Htr5a	0.500166871	1.048767078	1.055693255	7
ICA	10168	Gm44775	0.500165697	0.983061047	0.983231386	7
ICA	10169	Gm40841	0.500165116	1.054616632	0.963792374	7
ICA	10170	Mrgprb1	0.500165035	1.028197295	0.992921624	7
ICA	10171	Dact3	0.500164969	0.967353891	0.964294629	7
ICA	10172	Zfp14	0.500164858	0.905777907	0.720765848	7
ICA	10173	Cd68	0.500163838	0.436186694	0.539413165	7
ICA	10174	Gm9817	0.500162191	0.88002587	0.84861881	7
ICA	10175	Dkc1	0.500161831	0.568617376	0.797476065	7
ICA	10176	Rps6-ps1	0.500160431	0.942942111	0.96058957	7
ICA	10177	Gm12466	0.500158309	0.877662982	0.980855374	7
ICA	10178	Mettl18	0.500157591	0.882907299	0.829946216	7
ICA	10179	Cdc16	0.5001568	0.754206647	0.669004812	7
ICA	10180	Gm45885	0.50015583	0.926402923	0.933883449	7
ICA	10181	Timm29	0.500154592	0.640416346	0.860411366	7
ICA	10182	Gp6	0.500154374	1.061731483	0.932995784	7
ICA	10183	5430400D12Rik	0.500154265	0.71347943	0.608989068	7
ICA	10184	4933424G05Rik	0.500154238	0.881314561	0.896547818	7
ICA	10185	4930555F03Rik	0.500154062	0.714244103	0.540432606	7
ICA	10186	Gm37514	0.500153651	0.946701046	0.953329675	7
ICA	10187	Gm7467	0.500152644	0.526638608	0.52705801	7
ICA	10188	Gm34121	0.500151671	0.563365029	0.580115198	7
ICA	10189	1700054O05Rik	0.500151479	0.963454247	0.951698497	7
ICA	10190	Gm15482	0.500151417	1.172934312	0.990982987	7
ICA	10191	Ammecr1	0.500150444	0.731497312	0.563587767	7
ICA	10192	Kdm8	0.500150337	1.092800608	0.814673552	7
ICA	10193	Tmem236	0.500149951	1.017967082	0.929945931	7
ICA	10194	D030028A08Rik	0.500149861	0.712690922	0.836460661	7
ICA	10195	Gm14435	0.500148899	0.980326261	1.05402866	7
ICA	10196	S1pr5	0.500147505	0.773731817	0.823778836	7
ICA	10197	9130213A22Rik	0.500147211	1.00396741	0.98984	7
ICA	10198	Gm42503	0.500145926	0.658389289	0.674279998	7
ICA	10199	Gm13589	0.500145905	0.782185767	0.723174255	7
ICA	10200	Gm48960	0.500144437	0.95561467	0.783047449	7
ICA	10201	4930445N18Rik	0.500144337	0.965738236	0.971570716	7
ICA	10202	Lefty1	0.500143796	0.780491446	0.783591851	7
ICA	10203	Hist1h2bj	0.500143627	1.082117194	0.94525245	7
ICA	10204	Gm41307	0.500142565	1.107916383	1.106963335	7
ICA	10205	Gm44067	0.500142066	0.942570835	0.986172186	7
ICA	10206	Gm6916	0.500141589	1.062846766	0.904727597	7
ICA	10207	Pstpip1	0.500140687	0.572258937	0.600628728	7
ICA	10208	4933408B17Rik	0.50014055	0.855913445	0.706893383	7
ICA	10209	Cacna1f	0.500139671	0.87476038	0.974043326	7
ICA	10210	Gm16001	0.500136969	1.497090004	0.987085417	7
ICA	10211	C2cd4d	0.500136517	0.878124843	0.861832172	7
ICA	10212	Gm37008	0.500136068	0.955762773	0.837517931	7
ICA	10213	Efcab10	0.500133523	0.903423762	0.955820654	7
ICA	10214	Gm19426	0.500133511	0.525841097	0.557823463	7
ICA	10215	Echdc3	0.5001327	0.616056419	0.746724834	7
ICA	10216	Abhd12b	0.500131537	1.10387185	0.91593079	7
ICA	10217	Gm13199	0.500131036	0.949970889	0.866648596	7
ICA	10218	Tsix	0.500130847	1.173023143	0.986063031	7
ICA	10219	Gm50215	0.500129025	1.136496826	1.003389471	7
ICA	10220	Gm6266	0.50012891	0.919094487	0.944613105	7
ICA	10221	Cc2d1a	0.500128869	0.764376271	0.76727692	7
ICA	10222	Tafa2	0.500128599	0.959329678	0.843123069	7
ICA	10223	Gm2225	0.50012784	1.117318864	1.007351565	7
ICA	10224	Zdhhc15	0.500127527	0.763586576	0.74265078	7
ICA	10225	Cep76	0.500126474	1.133719455	0.815609523	7
ICA	10226	Gm47205	0.500126231	0.953347591	0.941968406	7
ICA	10227	Morn5	0.500125386	0.884332181	0.920060871	7
ICA	10228	Gm27184	0.500125118	1.191595019	0.771076657	7
ICA	10229	Gm10517	0.500124654	1.259388968	1.001565619	7
ICA	10230	Akr1b7	0.500124467	0.923520581	0.904263387	7
ICA	10231	Zbtb3	0.500123345	1.009562929	0.910890125	7
ICA	10232	4933431K23Rik	0.50012323	0.810386966	0.717490363	7
ICA	10233	Cenpi	0.500121802	0.89659697	0.76443432	7
ICA	10234	Tsr3	0.500120105	0.442969724	0.505072584	7
ICA	10235	Rbm11	0.50011931	0.566719366	0.518220164	7
ICA	10236	Gm9903	0.500117701	0.902074873	0.888059929	7
ICA	10237	Kat2a	0.5001177	0.642904535	0.645648487	7
ICA	10238	Gm47671	0.500117084	0.788098158	0.764892444	7
ICA	10239	Gm9416	0.500116194	0.837552709	0.758156407	7
ICA	10240	Kcnd1	0.50011602	0.877945348	0.959800546	7
ICA	10241	Kcnmb3	0.500115998	1.100524247	0.740174867	7
ICA	10242	Btnl9	0.500115145	0.624525702	0.897034858	7
ICA	10243	Sapcd2	0.500115075	0.893420074	0.957440292	7
ICA	10244	AC159140.1	0.500114937	0.763700533	0.752528277	7
ICA	10245	Gm22656	0.500114746	1.04857744	1.019755341	7
ICA	10246	Gm26783	0.500113466	0.934217726	0.95381252	7
ICA	10247	Gm14295	0.500112948	0.967112413	0.859208625	7
ICA	10248	Pmepa1os	0.500111795	0.901936449	0.941239268	7
ICA	10249	Ank2	0.500110543	0.580245659	0.683957213	7
ICA	10250	4833403J16Rik	0.500109761	0.654541695	0.638721036	7
ICA	10251	Gm27477	0.500109727	0.337566096	0.405199803	7
ICA	10252	Spag1	0.500109589	0.778989224	0.795932762	7
ICA	10253	Smoc2	0.50010801	1.266270914	0.951301307	7
ICA	10254	Far2	0.500107582	0.604964229	0.597125625	7
ICA	10255	Gm26704	0.500105961	0.790608128	0.905024619	7
ICA	10256	4933417C20Rik	0.500105884	0.990659811	0.830447809	7
ICA	10257	Gm42460	0.500105641	0.954866687	0.841647315	7
ICA	10258	Gm26739	0.500105062	1.013795842	0.909879806	7
ICA	10259	Nek5	0.500103947	1.259518899	0.943258712	7
ICA	10260	Gnrh1	0.500103318	0.884792856	0.71750523	7
ICA	10261	Ccdc116	0.500102423	0.811831593	0.746009545	7
ICA	10262	Igfbpl1	0.500102057	0.911703123	0.921694628	7
ICA	10263	B3gnt5	0.500101934	0.854066069	0.934368167	7
ICA	10264	Dscc1	0.500101372	0.981436177	0.959051877	7
ICA	10265	Gm28187	0.500099193	0.760411541	0.716888726	7
ICA	10266	4930421C12Rik	0.500098989	0.980819998	0.892448435	7
ICA	10267	Gm45237	0.500097958	0.886581869	0.87912742	7
ICA	10268	Cap2	0.500097944	0.845482366	0.759555538	7
ICA	10269	Rtkn	0.500097944	0.952257638	0.680293089	7
ICA	10270	Gm37410	0.500097885	1.024603901	0.940338994	7
ICA	10271	Nim1k	0.500097633	0.759491376	0.780436797	7
ICA	10272	Gm44899	0.500097231	1.124202001	0.929264216	7
ICA	10273	Ccr4	0.500097053	0.843964894	0.93757322	7
ICA	10274	Lrguk	0.500095977	0.876926535	0.884011569	7
ICA	10275	4933407L21Rik	0.500095852	1.054987903	1.058179494	7
ICA	10276	Cnn1	0.500095268	0.843159115	0.868966934	7
ICA	10277	Gm8130	0.500094585	0.827518722	0.964344521	7
ICA	10278	Lrrc7	0.500093671	0.806613744	0.710577945	7
ICA	10279	Gprc5b	0.500093579	0.632551504	0.584689846	7
ICA	10280	Cwc15	0.500092827	0.691831431	0.999155806	7
ICA	10281	Slc25a14	0.500092471	0.74346789	0.697516119	7
ICA	10282	Prx	0.500090777	0.889257365	0.775744376	7
ICA	10283	Ska1	0.500090527	1.172492111	0.861671349	7
ICA	10284	Gm26787	0.500090328	1.005782103	0.817733667	7
ICA	10285	Meiob	0.500090167	0.924727314	0.882483628	7
ICA	10286	Kcnn1	0.500089635	0.698192029	0.585702259	7
ICA	10287	Gm38604	0.500087863	0.918246507	0.909383449	7
ICA	10288	Gm6444	0.500087416	0.854875312	0.92082279	7
ICA	10289	Gm11767	0.500087245	0.764607873	0.743307233	7
ICA	10290	Gm20429	0.500087137	0.90424975	0.913095684	7
ICA	10291	Top2a	0.500086939	0.47268726	0.642811489	7
ICA	10292	Gm15406	0.500086424	0.866101693	0.856688627	7
ICA	10293	Gm39302	0.500085832	1.108580216	1.038209433	7
ICA	10294	Ctnnd2	0.50008522	0.834718725	0.927413802	7
ICA	10295	Gm26512	0.500084182	0.940645404	0.854915028	7
ICA	10296	Dnaaf3	0.500084094	0.882044047	0.945403081	7
ICA	10297	Gm8420	0.500083248	1.083468238	1.038700755	7
ICA	10298	Gm8234	0.500083192	1.068551182	0.865559895	7
ICA	10299	Gm47348	0.500083068	0.907677114	0.831329394	7
ICA	10300	Rbfaos	0.500081961	0.853680214	0.897054819	7
ICA	10301	Hnf1a	0.500081806	0.903257555	0.821311014	7
ICA	10302	Naip6	0.500081759	0.936977242	0.881214522	7
ICA	10303	Mmel1	0.500080921	0.860840943	0.891548635	7
ICA	10304	A230077H06Rik	0.500080919	0.858233479	0.79220188	7
ICA	10305	1810012K16Rik	0.500080676	0.723290115	0.789349544	7
ICA	10306	Sftpd	0.500080427	1.114174901	0.874934378	7
ICA	10307	Zkscan2	0.50008012	1.0738043	0.845944161	7
ICA	10308	9530051G07Rik	0.500079741	1.188487103	0.925549582	7
ICA	10309	Morc2a	0.500079732	0.775792072	0.69072807	7
ICA	10310	Dnaaf4	0.500078956	0.990716086	0.862641299	7
ICA	10311	Gm45589	0.500078841	0.899127159	0.898994374	7
ICA	10312	Nfkbil1	0.500077743	0.346808737	0.416577848	7
ICA	10313	Olfr78	0.500077713	0.925856609	0.948192855	7
ICA	10314	Gm37548	0.500077616	0.942605687	0.8967114	7
ICA	10315	Gm49089	0.500076966	1.040902056	0.961684617	7
ICA	10316	Gm19782	0.500076647	0.877700901	0.830255953	7
ICA	10317	Gm48508	0.500075381	1.241475374	0.837747136	7
ICA	10318	Pnrc1	0.50007491	0.873329217	1.039196439	7
ICA	10319	Gm17191	0.500073301	1.103543071	0.932467829	7
ICA	10320	Gm43267	0.50007225	0.986775653	0.684974756	7
ICA	10321	Olfr1419	0.500072155	0.92724996	0.82218962	7
ICA	10322	Rpl35	0.500072047	0.927980278	1.010672042	7
ICA	10323	Gssos2	0.500071463	0.927312109	0.940643363	7
ICA	10324	Gm16754	0.500071092	0.697373642	0.542486017	7
ICA	10325	Tmem95	0.500069777	1.018081117	1.015499384	7
ICA	10326	Gm10640	0.500068482	0.876126811	0.869458947	7
ICA	10327	Ccdc27	0.500068365	0.763230574	0.535070431	7
ICA	10328	Gm17655	0.500068141	0.941423199	0.747371214	7
ICA	10329	Cenpq	0.50006789	0.689006964	0.638253029	7
ICA	10330	Myd88	0.500065132	0.536840531	0.490698267	7
ICA	10331	Gm38098	0.500063814	0.88126733	0.878586461	7
ICA	10332	Stx1b	0.500062256	0.970951279	0.8250861	7
ICA	10333	Rab39	0.50006088	1.021157716	0.98847416	7
ICA	10334	Gm34653	0.500060479	0.828067247	0.804013776	7
ICA	10335	Gpr45	0.500060288	0.979482679	0.871341191	7
ICA	10336	Arhgap20	0.500059481	0.785368464	0.795876675	7
ICA	10337	Cnpy4	0.500058943	0.639479278	0.593907979	7
ICA	10338	Tagln3	0.50005888	1.079375842	0.859196167	7
ICA	10339	Gm28793	0.500058693	0.864635247	0.875264386	7
ICA	10340	Chgb	0.500058464	1.07612312	1.000773676	7
ICA	10341	Synpr	0.500057991	1.005046547	0.827293997	7
ICA	10342	Gm43311	0.500057303	0.781271787	0.697285353	7
ICA	10343	Gm8000	0.500056508	1.152376272	0.84880663	7
ICA	10344	Rpl31-ps6	0.500056285	1.091746511	0.915006746	7
ICA	10345	Dppa2	0.500055594	0.896624363	1.022322172	7
ICA	10346	Olfr1105	0.500054703	0.934353075	0.904856435	7
ICA	10347	Nit1	0.500054686	0.705592816	0.838843884	7
ICA	10348	Gm50360	0.50005445	1.118986028	0.99120024	7
ICA	10349	Mamstr	0.5000535	0.66813595	0.720123514	7
ICA	10350	Nfya	0.500053069	0.671318674	0.758430532	7
ICA	10351	Gm31908	0.500052972	0.899760027	0.832821023	7
ICA	10352	Gm28050	0.500051989	1.066687393	0.830431364	7
ICA	10353	Rad18	0.500051572	0.76655265	0.735870455	7
ICA	10354	Cdk1	0.500051048	0.670100833	0.659682252	7
ICA	10355	Snrpn	0.50005075	0.575119284	0.591295423	7
ICA	10356	Gm3745	0.500050421	0.971045136	0.873448139	7
ICA	10357	Gpatch3	0.500050314	0.737915685	0.814143113	7
ICA	10358	Gm32219	0.500049921	0.905606307	0.866723482	7
ICA	10359	Dedd	0.500049583	0.925663992	0.894193061	7
ICA	10360	Trp63	0.500049126	0.866198569	0.692727304	7
ICA	10361	A530072M11Rik	0.500049009	0.937708829	0.784440283	7
ICA	10362	Morrbid	0.500048892	0.625234127	0.60454144	7
ICA	10363	Gm12606	0.500048652	1.045547745	0.986129072	7
ICA	10364	Mettl7a3	0.500048005	1.111044105	0.8306802	7
ICA	10365	Tgm4	0.500047605	0.968763614	0.89805639	7
ICA	10366	Ccdc92b	0.500047401	0.853312173	0.737833909	7
ICA	10367	Gm29674	0.500047323	0.790031786	0.743904544	7
ICA	10368	Prdm1	0.500046621	0.663942133	0.641071382	7
ICA	10369	Gm5451	0.500046534	0.934482275	0.872432224	7
ICA	10370	6230400D17Rik	0.500046337	0.664609926	0.749248267	7
ICA	10371	Gm13771	0.500046147	0.9453174	0.861719415	7
ICA	10372	Mm2pr	0.500046109	0.923986478	0.889119347	7
ICA	10373	Plpp2	0.500043593	0.404297371	0.494168627	7
ICA	10374	Gm34368	0.500043589	1.040011021	0.976054974	7
ICA	10375	Gm48639	0.50004303	0.638763738	0.603963476	7
ICA	10376	1700105P06Rik	0.500041999	0.946874426	0.806946938	7
ICA	10377	Gm45890	0.500039383	0.909160369	0.875096936	7
ICA	10378	Oma1	0.500039168	0.97812751	1.067372122	7
ICA	10379	Map2k3os	0.500038737	0.82082815	0.585343614	7
ICA	10380	Gm47210	0.500038499	0.825435739	0.858838798	7
ICA	10381	Gm19024	0.500038354	0.930504738	0.893550014	7
ICA	10382	Gm15320	0.500037778	1.220916332	0.818440961	7
ICA	10383	Sec14l4	0.500036655	0.998045199	0.966253302	7
ICA	10384	Hk3	0.500036327	0.909730588	0.887949629	7
ICA	10385	2810433D01Rik	0.500036103	0.872846089	0.746426626	7
ICA	10386	Gm9970	0.500035859	0.909949994	0.858245	7
ICA	10387	Gm38293	0.500034951	0.946740153	0.810980898	7
ICA	10388	Vmn2r55	0.500034662	1.042876948	0.966595994	7
ICA	10389	Myocd	0.500033962	0.968490293	0.880846638	7
ICA	10390	Zfp454	0.500033854	0.891451475	0.792642489	7
ICA	10391	Gusb	0.500033533	0.619111096	0.638592704	7
ICA	10392	Sox30	0.500033131	0.97545484	0.91145041	7
ICA	10393	Usp50	0.500032099	0.463273217	0.757023449	7
ICA	10394	Gm47232	0.500031628	0.998070764	0.812462897	7
ICA	10395	Npff	0.500031139	0.836410498	0.917423184	7
ICA	10396	Scn4b	0.500030905	0.408673171	0.44438065	7
ICA	10397	Gm48678	0.500030573	0.770648192	0.739303829	7
ICA	10398	Gm35031	0.500029277	1.041216834	0.932597669	7
ICA	10399	Zfp619	0.500029052	0.725257736	0.687017976	7
ICA	10400	Gm50050	0.500028299	0.877443371	0.892799837	7
ICA	10401	Daw1	0.50002824	1.078732816	0.892876233	7
ICA	10402	A330076C08Rik	0.500028195	0.643987528	0.681741391	7
ICA	10403	Scn2a	0.500028046	0.902609039	0.663417258	7
ICA	10404	Gm42759	0.500027214	0.76413734	0.773376021	7
ICA	10405	Ak8	0.50002652	0.915452526	0.860856958	7
ICA	10406	Retnlg	0.500025996	0.338282277	0.875331726	7
ICA	10407	5530400K19Rik	0.500025774	0.876040209	0.889635829	7
ICA	10408	Gm10482	0.500025473	0.903638912	0.76035133	7
ICA	10409	Gm12355	0.500025003	0.940349871	0.857375296	7
ICA	10410	Fbn2	0.500024618	0.999890922	0.833322465	7
ICA	10411	Zfp967	0.500022889	0.952622156	0.942024565	7
ICA	10412	C630050I24Rik	0.500022478	1.001459919	0.927087031	7
ICA	10413	Actr3b	0.500021359	0.88670157	0.8098111	7
ICA	10414	Tex38	0.50002094	0.862121677	0.841375689	7
ICA	10415	Bin1	0.500020649	0.790267812	0.929316105	7
ICA	10416	Gm6030	0.50001945	0.78515387	0.787869423	7
ICA	10417	Zfp438	0.500019086	0.882679927	0.644143068	7
ICA	10418	Tbc1d12	0.500017462	0.739904668	0.716994073	7
ICA	10419	Gm48079	0.500016893	0.966336807	0.78231663	7
ICA	10420	1700001L19Rik	0.500016864	0.945776042	0.879378663	7
ICA	10421	Gm49355	0.50001541	1.036785805	0.910213692	7
ICA	10422	B230398E01Rik	0.500014559	0.867292131	0.636293601	7
ICA	10423	Gm15443	0.500014556	1.109784477	0.867933704	7
ICA	10424	Camkk1	0.500013849	0.825703232	0.848703951	7
ICA	10425	Gm19052	0.500013339	0.847014035	0.841249086	7
ICA	10426	Lmtk3	0.500012096	0.41435208	0.497599923	7
ICA	10427	Guca1b	0.500011359	0.936702082	0.851110671	7
ICA	10428	Myrf	0.500010899	0.519418258	0.439692889	7
ICA	10429	Gm43743	0.500010655	0.800738925	0.837056182	7
ICA	10430	Sspn	0.500010645	0.913637178	0.554481115	7
ICA	10431	Gm45069	0.500010406	0.598704681	0.562890861	7
ICA	10432	Gm6602	0.500010346	0.939194686	0.730414729	7
ICA	10433	Pramef8	0.500010265	0.628020231	0.674855527	7
ICA	10434	Mras	0.500009886	1.13403228	1.097698612	7
ICA	10435	Fndc1	0.500009871	0.835180705	0.864750196	7
ICA	10436	Akna	0.500009775	0.467187318	0.473907245	7
ICA	10437	Zfp13	0.50000909	0.731344744	0.622655239	7
ICA	10438	Ogfod2	0.500008469	0.571726642	0.890122377	7
ICA	10439	Gm12326	0.500007711	0.447192887	0.490243143	7
ICA	10440	1700121L16Rik	0.500006968	0.925171072	0.84480345	7
ICA	10441	St8sia2	0.500006666	0.970307256	0.939395246	7
ICA	10442	Rps8-ps1	0.500006328	0.845958871	0.869155191	7
ICA	10443	Kcnq2	0.500005975	0.9084013	0.873457416	7
ICA	10444	Gm36500	0.500004694	0.846071494	0.760642124	7
ICA	10445	Cacng2	0.500004356	0.997484209	0.885867998	7
ICA	10446	Gdpgp1	0.500004243	0.899165743	0.815928988	7
ICA	10447	Htr1b	0.500004065	0.797427893	0.703574106	7
ICA	10448	4930447K03Rik	0.500002389	1.02397859	0.896270822	7
ICA	10449	D030051J21Rik	0.500002	1.006475505	0.869170725	7
ICA	10450	Gm35248	0.500000392	0.872366895	0.83781765	7
ICA	10451	Gm40394	0.500000255	0.88300449	0.782404686	7
ICA	10452	3830432H09Rik	0.500000041	0.988960202	0.920557747	7
ICA	10453	Pir	0.499999972	0.795497306	0.81614597	7
ICA	10454	Igsf9b	0.499998649	0.562531148	0.683311114	7
ICA	10455	Gm15559	0.499998034	0.613827704	0.516731232	7
ICA	10456	A830073O21Rik	0.499996953	0.919958829	0.818334162	7
ICA	10457	1700010I02Rik	0.499996456	0.894138716	0.796021077	7
ICA	10458	Gm48342	0.499996438	1.025814067	0.867751749	7
ICA	10459	Olfr671	0.499995903	0.885667443	0.775182778	7
ICA	10460	Gm43852	0.49999584	1.03590646	0.741685435	7
ICA	10461	Atad5	0.499995496	0.578675012	0.688143213	7
ICA	10462	Milr1	0.499995257	0.882225457	0.654346715	7
ICA	10463	Trim43c	0.499994541	1.085371529	0.806817105	7
ICA	10464	Gm15457	0.49999251	1.006376395	0.918964578	7
ICA	10465	Aspn	0.499992099	1.002095474	0.913055037	7
ICA	10466	1500032F14Rik	0.499991867	0.810000112	0.726142039	7
ICA	10467	Zmiz1os1	0.49999185	0.935896081	0.901698447	7
ICA	10468	Gm16793	0.499991645	0.887158325	0.73024021	7
ICA	10469	Ttll9	0.499991083	1.054685006	0.773969824	7
ICA	10470	Gm8075	0.499991006	0.994301454	0.902840164	7
ICA	10471	Cthrc1	0.499990598	0.770614262	0.831304318	7
ICA	10472	4933431K14Rik	0.499989965	0.67146361	0.689566655	7
ICA	10473	Cyp19a1	0.499989321	0.962744896	0.915467348	7
ICA	10474	Gm47391	0.499989067	0.909748149	0.845119917	7
ICA	10475	Gm49272	0.49998833	0.619584074	0.574659749	7
ICA	10476	Pyroxd1	0.499987779	0.885699562	0.762733809	7
ICA	10477	Gm50402	0.499987663	0.97592966	0.851626869	7
ICA	10478	Thbs3	0.499987625	0.813211856	0.717660416	7
ICA	10479	Tmem29	0.49998719	0.594358749	0.883507473	7
ICA	10480	Gm49761	0.499986612	0.923992777	0.896847944	7
ICA	10481	Nanos3	0.49998657	0.814098027	0.74517927	7
ICA	10482	Prelid3a	0.499986147	0.8733569	0.773040085	7
ICA	10483	Clec12b	0.499985371	0.91507724	0.900017546	7
ICA	10484	Smpd3	0.499985197	0.807888512	0.787963296	7
ICA	10485	Nkapl	0.499985141	0.786064473	0.646940696	7
ICA	10486	Sfrp5	0.49998509	0.783271839	0.815973413	7
ICA	10487	Rhbdl3	0.499984221	0.834832723	0.736414151	7
ICA	10488	Gm10602	0.499984023	0.424008393	0.458489234	7
ICA	10489	Tmod4	0.499983323	0.772453196	0.751599764	7
ICA	10490	Rbfa	0.499983108	0.584165889	0.943791703	7
ICA	10491	Gfpt2	0.499982641	0.914445251	0.857373618	7
ICA	10492	Gm48697	0.499982284	0.821109977	0.797055361	7
ICA	10493	Cplx3	0.499982188	0.936579776	0.89750591	7
ICA	10494	A830082K12Rik	0.499980665	0.806393954	0.714287369	7
ICA	10495	Clic3	0.499980183	0.753541513	0.782904806	7
ICA	10496	Espnl	0.499980026	0.800517156	0.78094365	7
ICA	10497	Agbl5	0.499978172	0.728159212	0.853212713	7
ICA	10498	Gm14401	0.499978076	0.931322259	0.894903029	7
ICA	10499	2900009J06Rik	0.499977284	0.924080958	0.657667564	7
ICA	10500	Gm47251	0.499977075	0.828478039	0.829863296	7
ICA	10501	Gm46332	0.499976269	0.995060392	0.79483018	7
ICA	10502	Ache	0.499975504	0.463274431	0.465764578	7
ICA	10503	Sox8	0.499975245	0.841891458	0.738292874	7
ICA	10504	Lgr6	0.499974542	0.741571344	0.753165722	7
ICA	10505	Gm36246	0.499974335	0.962436326	0.752524694	7
ICA	10506	Tmem25	0.49997292	0.931477194	0.978419042	7
ICA	10507	Creb3l3	0.499972516	0.976679846	0.89920229	7
ICA	10508	Gm44877	0.499971405	0.940721945	0.84122438	7
ICA	10509	Gm37785	0.499970864	1.015341711	0.847807265	7
ICA	10510	Gm35048	0.499970426	0.745766184	0.818135392	7
ICA	10511	B9d2	0.499970054	0.62649678	0.696759646	7
ICA	10512	Ddx27	0.499969931	0.771415218	0.678871118	7
ICA	10513	Fbxo24	0.499969291	0.901332385	0.837311049	7
ICA	10514	E230029C05Rik	0.49996836	0.498804898	0.530084327	7
ICA	10515	Gm38642-1	0.499968038	0.891701183	0.858493791	7
ICA	10516	Cdc6	0.499968022	0.924757528	0.782403433	7
ICA	10517	Gm5121	0.499967738	0.94755487	0.802355537	7
ICA	10518	Nfs1	0.499967391	0.750601381	0.966558634	7
ICA	10519	Thumpd2	0.499966441	0.541545231	0.673334891	7
ICA	10520	Gm9687	0.499966416	0.900963766	0.871222577	7
ICA	10521	Wdr89	0.49996553	0.97988503	0.855589288	7
ICA	10522	Rnf111	0.499965269	1.06814704	1.187972798	7
ICA	10523	Shld2	0.499964744	1.410600449	1.251823934	7
ICA	10524	Gm3325	0.499964651	0.968637835	0.882508075	7
ICA	10525	9430002A10Rik	0.499964272	0.908573276	0.828684233	7
ICA	10526	Vmn2r114	0.49996326	0.569897165	0.48711598	7
ICA	10527	Rpl28-ps2	0.499963154	0.758015899	0.701436878	7
ICA	10528	9530053A07Rik	0.499963022	0.959928902	0.846764793	7
ICA	10529	B230322F03Rik	0.499961605	0.700199533	0.61965171	7
ICA	10530	Prss30	0.499961478	0.962006777	0.835315816	7
ICA	10531	Ltbp2	0.499961267	0.792026986	0.7872546	7
ICA	10532	Cdk19	0.499961114	0.767959939	0.746317769	7
ICA	10533	Gm43705	0.499961059	0.879410388	0.828013221	7
ICA	10534	Med12	0.499960883	0.982202616	0.895300371	7
ICA	10535	Gm10516	0.499960754	0.957098048	0.903028424	7
ICA	10536	Gm16196	0.499960538	0.666277324	0.478503335	7
ICA	10537	Cd276	0.499959789	0.910247519	0.791961188	7
ICA	10538	Gm1123	0.49995952	0.86794139	0.851044995	7
ICA	10539	Tmem156	0.499959032	0.789101959	0.815713073	7
ICA	10540	Gm15420	0.499958833	0.679840594	0.682301469	7
ICA	10541	Paqr6	0.499958804	0.677523738	0.660156879	7
ICA	10542	B530045E10Rik	0.499958775	0.792984233	0.699269904	7
ICA	10543	Rbp7	0.499958593	0.802514248	0.777441813	7
ICA	10544	4933408J17Rik	0.499958589	0.928004993	0.915394719	7
ICA	10545	Nmi	0.499958587	0.534689001	0.584934597	7
ICA	10546	Fam167a	0.499958419	0.851121188	0.718931129	7
ICA	10547	Gm17333	0.499958159	0.899807483	0.88811036	7
ICA	10548	Slc23a4	0.499958098	0.720343077	0.661648829	7
ICA	10549	Gm4146	0.49995805	0.809766736	0.777438119	7
ICA	10550	Fut10	0.499957246	0.696205021	0.741200931	7
ICA	10551	Gm43498	0.499956181	0.850517309	0.786779046	7
ICA	10552	Ccr6	0.499955861	0.780313092	0.792376651	7
ICA	10553	AC117232.1	0.499954282	0.966151709	0.858292708	7
ICA	10554	D930015M05Rik	0.499954076	0.8682226	0.781076951	7
ICA	10555	Adra2c	0.499953139	0.867662556	0.819856044	7
ICA	10556	Gm12359	0.499952824	0.805786048	0.67005142	7
ICA	10557	Ccdc177	0.499952773	0.954994978	0.914452239	7
ICA	10558	Mfsd2b	0.499952756	0.686209895	0.658838081	7
ICA	10559	Gm34788	0.499952074	0.967054074	0.875749496	7
ICA	10560	Pnma1	0.499951962	0.908168277	0.856297248	7
ICA	10561	Zbtb49	0.499951506	0.749108231	0.699594634	7
ICA	10562	A230028O05Rik	0.499950794	0.914547175	0.802185332	7
ICA	10563	Gm12793	0.499950517	0.945001816	0.867565712	7
ICA	10564	Gm19299	0.499949649	0.705652879	0.6287683	7
ICA	10565	Gm18329	0.499949593	0.929996361	0.90955021	7
ICA	10566	Sp110	0.499948003	0.516852747	0.681187252	7
ICA	10567	Gm26947	0.499947729	0.834209038	0.746414406	7
ICA	10568	Gm45253	0.499947435	0.841696706	0.760966598	7
ICA	10569	1700066B19Rik	0.49994731	0.420640137	0.497880368	7
ICA	10570	Gm14635	0.499946588	1.183738102	0.871747834	7
ICA	10571	9630028B13Rik	0.499945855	0.847694754	0.771525841	7
ICA	10572	Gm33312	0.499945561	0.935950809	0.902974012	7
ICA	10573	Tppp	0.499945486	0.791791866	0.77994246	7
ICA	10574	Samd4	0.499944984	0.847507831	0.834673323	7
ICA	10575	Slc26a6	0.499944886	0.600696746	0.686886985	7
ICA	10576	Gm19510	0.499944566	0.943314539	0.903751533	7
ICA	10577	Shisal1	0.499944542	0.701202314	0.571297473	7
ICA	10578	Gm8838	0.499942878	0.925185127	0.899167304	7
ICA	10579	Spaca9	0.49994158	0.789937738	0.787234767	7
ICA	10580	Gspt2	0.499940044	1.041828161	0.861128136	7
ICA	10581	Gm49786	0.499939596	0.918356994	0.886837982	7
ICA	10582	Olfr1312	0.499939495	0.789218419	0.644525328	7
ICA	10583	Gm47847	0.499938662	0.990530746	0.823910363	7
ICA	10584	Gm15533	0.499938555	0.831994065	0.783887352	7
ICA	10585	Usp26	0.499938538	0.827108247	0.787793381	7
ICA	10586	Hspd1-ps3	0.499938385	0.85493233	0.75861857	7
ICA	10587	Rnft2	0.499938222	1.024549452	0.729555325	7
ICA	10588	Arhgap33	0.499938039	0.875228213	0.783171908	7
ICA	10589	Gm50375	0.499938018	0.86948532	0.632376766	7
ICA	10590	Gm36236	0.499936493	0.885351903	0.799122745	7
ICA	10591	Gm42690	0.49993622	0.570268752	0.55432455	7
ICA	10592	Scd3	0.499935715	1.083161038	0.767777519	7
ICA	10593	Il17f	0.499935473	0.778602955	0.767342097	7
ICA	10594	Art4	0.499934893	1.011194718	0.759298287	7
ICA	10595	BC016579	0.499934831	0.882371984	0.785729594	7
ICA	10596	Gm28722	0.499933814	0.939105032	0.88462626	7
ICA	10597	Gm11793	0.499932803	0.929967284	0.884246157	7
ICA	10598	Ppfia3	0.499932759	0.821422918	0.722794204	7
ICA	10599	Ttc30a2	0.499932003	0.91255163	0.880767095	7
ICA	10600	Gm36660	0.499931025	0.804741845	0.655719183	7
ICA	10601	Gm12788	0.499930039	0.9351013	0.879790095	7
ICA	10602	Gm29443	0.499929773	0.768306347	0.686004815	7
ICA	10603	Gm44597	0.499929418	0.868836803	0.840566113	7
ICA	10604	Fez1	0.499929173	0.957363005	0.832860547	7
ICA	10605	Gm12089	0.499929071	1.022479433	0.79060389	7
ICA	10606	Sbk1	0.499928792	0.581650326	0.856671793	7
ICA	10607	Gprin2	0.499928199	0.882456477	0.846888702	7
ICA	10608	Crybb1	0.499927952	0.918974831	0.874479489	7
ICA	10609	3110082I17Rik	0.499927725	0.925923799	0.883736694	7
ICA	10610	Gm4035	0.499927506	0.977847116	0.833387663	7
ICA	10611	Chpf2	0.499927418	0.577503458	0.487017228	7
ICA	10612	Tcam1	0.499927396	0.972885203	0.827531132	7
ICA	10613	Gm43990	0.499927353	0.923472866	0.828173334	7
ICA	10614	Ltf	0.499926941	0.850427637	0.810593339	7
ICA	10615	Gm14648	0.499926397	0.918574066	0.874235826	7
ICA	10616	Gm41506	0.499926182	0.845721958	0.630387169	7
ICA	10617	Gm28551	0.499925703	0.863084716	0.78013464	7
ICA	10618	Arhgap27os1	0.499925072	0.885556051	0.851325497	7
ICA	10619	Chrm1	0.499924929	0.89995043	0.774022668	7
ICA	10620	Zfp773	0.499924724	0.746069896	0.763408317	7
ICA	10621	Gm5835	0.499924454	0.900091255	0.869659775	7
ICA	10622	6330403L08Rik	0.499924387	0.727001267	0.641466771	7
ICA	10623	Gm37027	0.49992427	0.658637422	0.636312578	7
ICA	10624	Tbx20	0.499923853	1.087698987	0.692486953	7
ICA	10625	Gm20442	0.499923089	0.840649355	0.764239734	7
ICA	10626	Slc12a2	0.499923032	0.546986705	0.649052995	7
ICA	10627	Phtf1os	0.499922655	0.870437082	0.674377379	7
ICA	10628	Tnfrsf11b	0.499922126	0.803483883	0.788237346	7
ICA	10629	Gm19619	0.499921966	1.015762481	0.857381531	7
ICA	10630	Olfr780	0.49992158	0.872735564	0.74237996	7
ICA	10631	Cyp2b19	0.499921496	0.919239242	0.864443736	7
ICA	10632	Gm9967	0.499920797	0.725344926	0.689745517	7
ICA	10633	Vax2os	0.499920418	0.712071203	0.71942343	7
ICA	10634	Gm527	0.499920403	0.740104167	0.788482038	7
ICA	10635	Vmn2r14	0.499919019	0.907861479	0.854031376	7
ICA	10636	Espl1	0.499918821	0.918751245	0.734400701	7
ICA	10637	Gm11836	0.499918728	0.919460975	0.864932971	7
ICA	10638	Cnih3	0.4999186	0.951769474	0.832093835	7
ICA	10639	Fcrla	0.49991842	0.665026537	0.77464037	7
ICA	10640	Treml4	0.499918001	0.847145405	0.836790086	7
ICA	10641	Pms1	0.499917549	1.394860425	0.828087427	7
ICA	10642	Gm49622	0.499917212	1.18496844	0.824647377	7
ICA	10643	Rpl31-ps11	0.499916735	0.816976845	0.791943266	7
ICA	10644	Gm7287	0.499916464	0.888981489	0.855723967	7
ICA	10645	Gm7384	0.499915829	0.935934467	0.831101803	7
ICA	10646	Gm30211	0.499915589	0.547106279	0.660999986	7
ICA	10647	Gm37083	0.499915573	0.914797748	0.734423276	7
ICA	10648	Cmya5	0.499915133	1.05394623	0.890114666	7
ICA	10649	Gm12580	0.499914226	0.912168895	0.856179192	7
ICA	10650	Cxcr5	0.499913554	0.869944529	0.72996545	7
ICA	10651	Ripk3	0.499913202	1.134615715	0.792202917	7
ICA	10652	1500009L16Rik	0.499912736	0.830323986	0.700313638	7
ICA	10653	Adcy7	0.499912592	0.342511244	0.39110678	7
ICA	10654	Sap25	0.49991164	0.878478653	0.751886549	7
ICA	10655	Gm14549	0.499911197	0.789252911	0.760875238	7
ICA	10656	1700010B13Rik	0.499911082	0.939347175	0.853437317	7
ICA	10657	Zic5	0.499910938	0.856683219	0.769062139	7
ICA	10658	Gm47525	0.499910906	0.777163871	0.642258588	7
ICA	10659	Vmn2r56	0.499910718	0.623360654	0.549092614	7
ICA	10660	4930432K21Rik	0.499910057	0.840867905	0.732270827	7
ICA	10661	Zkscan4	0.499909431	0.910837862	0.76729549	7
ICA	10662	Gm44697	0.499909321	0.754082366	0.686314487	7
ICA	10663	Alpk2	0.499908171	0.93257839	0.837971647	7
ICA	10664	E130008D07Rik	0.499907873	0.922401792	0.82180548	7
ICA	10665	Gm49864	0.499907674	1.034830387	0.69322502	7
ICA	10666	Efhc1	0.499907463	1.066443746	0.836840627	7
ICA	10667	Oip5	0.499907322	0.82921005	0.548199764	7
ICA	10668	Gm28730	0.499906942	0.882804719	0.847896	7
ICA	10669	Scn9a	0.49990664	0.958653965	0.7656197	7
ICA	10670	Gm21955	0.499906627	0.948995638	0.77792879	7
ICA	10671	Gm5786	0.499906615	0.865656945	0.84005373	7
ICA	10672	Gm11625	0.499906262	0.86253703	0.843368811	7
ICA	10673	Igfbp6	0.49990607	0.757894319	0.726205879	7
ICA	10674	H2afx	0.499905959	0.599050253	0.846497026	7
ICA	10675	Gm12618	0.499905756	0.943613681	0.84761891	7
ICA	10676	Dmrta1	0.499905662	0.772461944	0.690385441	7
ICA	10677	Hira	0.49990553	0.5814933	0.767505608	7
ICA	10678	Gm18134	0.499905313	0.928543418	0.844386259	7
ICA	10679	Gm6410	0.49990493	0.961240278	0.608463365	7
ICA	10680	Gm48541	0.49990489	0.716032873	0.597573561	7
ICA	10681	Emilin2	0.499904464	0.497782553	0.468899256	7
ICA	10682	Gm26901	0.499904435	0.921780345	0.651450456	7
ICA	10683	Chrne	0.499904266	1.042631283	0.732478051	7
ICA	10684	C1qtnf1	0.499903699	0.83781157	0.765156001	7
ICA	10685	Gm13680	0.499903592	0.904341732	0.8392692	7
ICA	10686	Slfn9	0.49990339	0.575768614	0.639642335	7
ICA	10687	Tnfsf9	0.499902981	0.795035655	0.754894305	7
ICA	10688	Rsf1os2	0.499902289	0.959909688	0.771636879	7
ICA	10689	Gm36445	0.499902199	0.87794391	0.631959949	7
ICA	10690	Calcb	0.499901676	0.902281733	0.838510681	7
ICA	10691	Maco1	0.499901307	0.774235817	1.022453845	7
ICA	10692	Gm48872	0.499900882	0.916935265	0.840899565	7
ICA	10693	Gm16302	0.499900488	0.907794315	0.742305888	7
ICA	10694	E030013I19Rik	0.499900254	0.87264941	0.84453678	7
ICA	10695	Col11a1	0.499899552	0.96522833	0.833120719	7
ICA	10696	AI593442	0.499899123	0.88997165	0.785822606	7
ICA	10697	6030458C11Rik	0.499899112	0.614375477	0.641585509	7
ICA	10698	Gm48621	0.499899053	0.932747443	0.678314852	7
ICA	10699	Gm11970	0.499899	0.860017079	0.834932076	7
ICA	10700	Gm14019	0.499898147	0.910459619	0.837201697	7
ICA	10701	Gm47403	0.499898139	0.629979124	0.693594878	7
ICA	10702	Gm42568	0.499897331	0.764522376	0.723408383	7
ICA	10703	Gins3	0.499897005	0.658687275	0.603828222	7
ICA	10704	Phlda3	0.499896967	0.600579649	0.693922511	7
ICA	10705	Mcm8	0.499896294	0.978753623	0.729840177	7
ICA	10706	Ceacam1	0.499895831	0.536442863	0.551389076	7
ICA	10707	Tmem198b	0.499895096	0.935660456	0.830912504	7
ICA	10708	Gm44907	0.499894605	0.932718818	0.740007359	7
ICA	10709	Scn3b	0.499893495	0.923975526	0.73755987	7
ICA	10710	Itpka	0.49989328	0.889279487	0.80870133	7
ICA	10711	0610039K10Rik	0.499892979	0.841252058	0.814233083	7
ICA	10712	Tnnt1	0.499892883	0.765229955	0.763121981	7
ICA	10713	Gm10817	0.49989243	0.907658969	0.833074611	7
ICA	10714	Gm11449	0.499892372	0.868850874	0.824184789	7
ICA	10715	Prss35	0.499892048	0.689261227	0.646214213	7
ICA	10716	Gon4l	0.499891607	0.762134967	0.701097504	7
ICA	10717	Zmym3	0.499890839	0.600505159	0.704916083	7
ICA	10718	Gm15201	0.499890494	0.906854676	0.823460753	7
ICA	10719	Galnt2	0.499889734	0.892530086	0.826142261	7
ICA	10720	Rps12-ps10	0.499889704	0.89908516	0.821711961	7
ICA	10721	Rps6ka2	0.499889111	0.796171096	0.630446033	7
ICA	10722	Rab39b	0.499888757	0.887388527	0.666417184	7
ICA	10723	Foxd1	0.499888455	0.772079496	0.72787473	7
ICA	10724	Gm47322	0.499887825	0.805817268	0.674762336	7
ICA	10725	4930423D22Rik	0.499886956	0.843537129	0.822994186	7
ICA	10726	Gm41750	0.499886822	0.8068017	0.719648673	7
ICA	10727	Mustn1	0.499886294	0.7075353	0.708437169	7
ICA	10728	G630064G18Rik	0.499886219	0.820307633	0.752937837	7
ICA	10729	Klhdc9	0.499885905	0.468500448	0.467117802	7
ICA	10730	Cfap100	0.499885694	0.702159228	0.716516299	7
ICA	10731	Gm39288	0.499885669	0.875995367	0.816152201	7
ICA	10732	4933405L10Rik	0.499885208	0.866259718	0.814657059	7
ICA	10733	Mis12	0.499884754	0.427542529	0.451002115	7
ICA	10734	A730006G06Rik	0.49988451	0.932983521	0.792634073	7
ICA	10735	Gm45151	0.499883964	0.900866144	0.81706385	7
ICA	10736	Gm36799	0.499883489	0.910169933	0.814849031	7
ICA	10737	1700008C04Rik	0.499883112	0.910212038	0.812521544	7
ICA	10738	Rbm24	0.499882865	0.823338993	0.81247775	7
ICA	10739	Phex	0.499882853	1.11376412	0.746274495	7
ICA	10740	Il12rb2	0.499882668	0.742408503	0.728812043	7
ICA	10741	C030034L19Rik	0.499882536	0.688465175	0.756421949	7
ICA	10742	Ggt5	0.499882125	0.547681954	0.614281096	7
ICA	10743	Gm30034	0.499880996	0.901826204	0.810793663	7
ICA	10744	Gm29156	0.499879919	0.850463826	0.81602284	7
ICA	10745	Vash2	0.499879818	0.891313895	0.779111705	7
ICA	10746	Gm39662	0.499879764	0.875920372	0.81187912	7
ICA	10747	Gm43909	0.499879532	0.855777029	0.818464726	7
ICA	10748	Morc4	0.499879473	0.714232523	0.820672769	7
ICA	10749	Dok6	0.499879428	0.543879341	0.492816234	7
ICA	10750	Prss41	0.499879156	0.84806756	0.809658176	7
ICA	10751	Tlr13	0.4998789	0.780806201	0.719608982	7
ICA	10752	Gm4510	0.499878414	0.924480439	0.815514453	7
ICA	10753	Slc45a3	0.499878247	0.49043531	0.532674357	7
ICA	10754	Gm8290	0.499877735	0.884272035	0.813569809	7
ICA	10755	Celf3	0.499877553	0.704601912	0.626847517	7
ICA	10756	Gm37091	0.499877353	0.808957908	0.744058467	7
ICA	10757	Gm34721	0.499877239	0.904607757	0.807911077	7
ICA	10758	G430095P16Rik	0.499877218	0.776360657	0.776803647	7
ICA	10759	Olfr147	0.49987721	0.681893142	0.602607233	7
ICA	10760	Ywhaz	0.499876837	0.818223091	0.963177181	7
ICA	10761	Hist1h4a	0.499876165	0.870830412	0.812055278	7
ICA	10762	Gm28818	0.499875746	0.916793587	0.80834682	7
ICA	10763	Ifit1bl2	0.499875555	0.752767705	0.62770131	7
ICA	10764	A930001A20Rik	0.499875522	0.882446849	0.804387602	7
ICA	10765	Gm32338	0.499874894	0.906078051	0.805977663	7
ICA	10766	1700040L08Rik	0.49987448	0.85855171	0.80405618	7
ICA	10767	Asic3	0.499874363	0.857366628	0.801663492	7
ICA	10768	Grin3b	0.499874184	0.973795444	0.76168947	7
ICA	10769	Gm38250	0.499873957	0.786823198	0.754222641	7
ICA	10770	Slc30a8	0.499873678	0.857791493	0.806534792	7
ICA	10771	BB123696	0.499872651	0.885710042	0.798950128	7
ICA	10772	E030042O20Rik	0.499871741	1.150932776	0.784154688	7
ICA	10773	Gm49479	0.49987165	0.864677186	0.782625349	7
ICA	10774	Gm43175	0.499871324	0.810689194	0.801459387	7
ICA	10775	Carns1	0.49987081	0.686122664	0.733104828	7
ICA	10776	Ccdc89	0.499869876	0.868696077	0.799522486	7
ICA	10777	Tctex1d4	0.499869489	0.863359073	0.797025715	7
ICA	10778	Celf6	0.499869067	0.897131334	0.805480403	7
ICA	10779	Rps12-ps1	0.49986891	0.862548824	0.797138732	7
ICA	10780	Gm2381	0.499868763	0.8394675	0.778542437	7
ICA	10781	Hrh2	0.499868654	0.745937738	0.72027326	7
ICA	10782	Myo15	0.499868604	0.851288078	0.910253356	7
ICA	10783	Gm5447	0.499868381	0.813755995	0.794111431	7
ICA	10784	Snai1	0.499868372	0.78949879	0.735874145	7
ICA	10785	Csf2rb2	0.499868191	0.733476469	0.730136422	7
ICA	10786	Ccl17	0.499868178	0.729323289	0.797030601	7
ICA	10787	Gm15675	0.499867496	0.802900017	0.671530569	7
ICA	10788	Dpf1	0.499867328	0.8008065	0.766219417	7
ICA	10789	Gm11659	0.499866533	0.901307258	0.803075218	7
ICA	10790	Gm44731	0.49986562	0.860993922	0.79159077	7
ICA	10791	Gm8157	0.499865531	0.857339494	0.793335923	7
ICA	10792	Gm5764	0.499864802	0.834999906	0.799718778	7
ICA	10793	4930430E12Rik	0.499864351	0.872500649	0.791323067	7
ICA	10794	Sv2c	0.499864163	0.803204283	0.637219353	7
ICA	10795	Gm14508	0.499863931	1.051228518	0.662538774	7
ICA	10796	Gm13470	0.499863341	0.815243315	0.76189073	7
ICA	10797	4930583K01Rik	0.499862895	0.871200468	0.788901247	7
ICA	10798	Gm38307	0.499862263	0.873677992	0.736153815	7
ICA	10799	Gm18119	0.499862111	0.837519651	0.789540986	7
ICA	10800	4632432E15Rik	0.499861871	0.923357686	0.80765404	7
ICA	10801	Gm14279	0.499861365	0.875692142	0.791081976	7
ICA	10802	Pcdh8	0.499861211	0.908984281	0.795748196	7
ICA	10803	A330058E17Rik	0.499861139	0.874104246	0.79569904	7
ICA	10804	Mthfd1l	0.49986086	0.832635708	0.750914659	7
ICA	10805	Gm12728	0.49985988	0.863816088	0.783967124	7
ICA	10806	Irs3	0.499859825	0.809752834	0.778013466	7
ICA	10807	Gm19853	0.499859438	0.896429694	0.786209304	7
ICA	10808	Islr	0.499859369	0.86500481	0.775359827	7
ICA	10809	Olfr1044	0.499859182	0.773318331	0.710942466	7
ICA	10810	Mboat4	0.499859122	0.85297652	0.786831196	7
ICA	10811	Gm5586	0.499858798	0.849639319	0.785955901	7
ICA	10812	Il1rn	0.499858547	0.83603619	0.784798283	7
ICA	10813	Ccdc169	0.499858118	0.786035726	0.711448596	7
ICA	10814	Gm5177	0.499858035	0.901607163	0.794826442	7
ICA	10815	Tmem8b	0.499858027	0.674729462	0.623859954	7
ICA	10816	Catip	0.499857465	0.809920507	0.782571386	7
ICA	10817	Gfap	0.499857235	0.899574541	0.782788863	7
ICA	10818	Gm11335	0.499856475	0.83696247	0.792574623	7
ICA	10819	Sez6	0.499856148	0.642194925	0.579979415	7
ICA	10820	Cryba4	0.499855929	0.861673778	0.791801963	7
ICA	10821	Gm28231	0.499855672	0.889378983	0.781591481	7
ICA	10822	Fam114a1	0.499855213	0.60582878	0.598035775	7
ICA	10823	Prrg3	0.499855126	0.845542604	0.713915598	7
ICA	10824	Gm14411	0.499855121	0.918694595	0.760302896	7
ICA	10825	Gm38563	0.499855028	0.880970819	0.721409436	7
ICA	10826	Rpl9-ps1	0.499854946	0.820519858	0.778867835	7
ICA	10827	Tmco6	0.499854585	0.613808973	0.645109048	7
ICA	10828	Gm48565	0.499854393	0.889082504	0.772451294	7
ICA	10829	Gm14336	0.499854112	0.893923142	0.783822141	7
ICA	10830	Gm3830	0.499854009	0.836774853	0.74932988	7
ICA	10831	Gm3294	0.499853568	0.853055124	0.658608319	7
ICA	10832	Plp2	0.499853366	0.727037628	0.671119903	7
ICA	10833	Wnt6	0.49985275	0.867220849	0.778906622	7
ICA	10834	Arc	0.4998511	0.716724661	0.697103812	7
ICA	10835	Olfr853	0.499849763	0.945890193	0.75675503	7
ICA	10836	Gm8141	0.499849336	0.831750849	0.773156304	7
ICA	10837	Rgs9bp	0.499849059	0.77225953	0.715803055	7
ICA	10838	Gm26774	0.49984886	0.770545723	0.643632347	7
ICA	10839	D7Ertd443e	0.499848729	0.710173529	0.63344779	7
ICA	10840	Gm37009	0.49984856	0.872444413	0.777876117	7
ICA	10841	Poli	0.499848392	0.847706187	0.745837653	7
ICA	10842	Bhlha15	0.499848186	0.85098255	0.772298581	7
ICA	10843	Gm48882	0.499847483	0.744373515	0.693149965	7
ICA	10844	Pgf	0.499847247	0.783111971	0.770925632	7
ICA	10845	Nipal4	0.499846602	0.854868295	0.768701836	7
ICA	10846	Rflnb	0.499846175	0.653604565	0.925943628	7
ICA	10847	Olfr1290	0.499846043	0.874542405	0.770919417	7
ICA	10848	Zfp133-ps	0.499845573	0.769801776	0.667148909	7
ICA	10849	Rgma	0.499845499	0.781450577	0.712795188	7
ICA	10850	Gm36823	0.499845459	0.881637873	0.798179843	7
ICA	10851	Kcng2	0.499845394	0.667633697	0.744610505	7
ICA	10852	Gm48772	0.499845304	0.923314809	0.755881286	7
ICA	10853	Gm44672	0.499845031	0.876880052	0.770959629	7
ICA	10854	Mapk12	0.49984482	0.477932182	0.687106718	7
ICA	10855	Gm27217	0.499844424	0.902716232	0.779361663	7
ICA	10856	Zfp763	0.499843437	0.687806908	0.668395126	7
ICA	10857	Zfp597	0.499843194	0.836309488	0.762723513	7
ICA	10858	1700095J07Rik	0.499842846	0.569762307	0.617393139	7
ICA	10859	Gm16853	0.499842213	0.855134661	0.721949606	7
ICA	10860	Gm47167	0.499841854	0.780863102	0.733634998	7
ICA	10861	Bfsp1	0.499841753	0.837174948	0.761753235	7
ICA	10862	Smarca5-ps	0.499841388	0.901679786	0.706739255	7
ICA	10863	Ffar2	0.499841078	0.851956312	0.773573572	7
ICA	10864	Gm30191	0.499841034	0.855090861	0.772359645	7
ICA	10865	Gm45121	0.499840935	0.852761708	0.76097932	7
ICA	10866	Grem1	0.499840592	0.85403194	0.770018437	7
ICA	10867	Timp1	0.499840582	0.82864616	0.766383759	7
ICA	10868	Gm10263	0.499840165	0.840861051	0.7677756	7
ICA	10869	Col11a2	0.499839553	0.817217976	0.745693159	7
ICA	10870	Cenps	0.499839255	0.632120324	0.589868038	7
ICA	10871	Gm15427	0.499839064	0.86374057	0.766496826	7
ICA	10872	Angpt2	0.499838747	0.380816906	0.508924619	7
ICA	10873	Sdk2	0.499838744	0.669771943	0.719388539	7
ICA	10874	Gm30948	0.499838308	0.839331112	0.739511313	7
ICA	10875	Stmn4	0.499838291	0.846705716	0.772390494	7
ICA	10876	Oxsr1	0.499837888	0.541469356	0.578832775	7
ICA	10877	Gm13033	0.49983768	0.763509229	0.695297591	7
ICA	10878	Hsd17b13	0.499837661	0.762168001	0.740577941	7
ICA	10879	Tekt2	0.499837213	0.815336406	0.681355326	7
ICA	10880	Cacnb1	0.499836405	0.663350159	0.566617336	7
ICA	10881	Gm16675	0.499836276	0.78054909	0.624936548	7
ICA	10882	Gm12932	0.499836148	0.761072628	0.644660736	7
ICA	10883	4930507D05Rik	0.499835241	0.855285428	0.754472982	7
ICA	10884	Dalir	0.499834685	0.833564032	0.760914146	7
ICA	10885	Gm13972	0.499834612	1.108069264	0.696049034	7
ICA	10886	Gm19331	0.499834544	0.905670577	0.766461862	7
ICA	10887	Gm28496	0.499833098	0.872938868	0.75452104	7
ICA	10888	Gm10320	0.4998329	0.806787837	0.754835662	7
ICA	10889	Gm5860	0.499832703	0.465097514	0.599136999	7
ICA	10890	Styk1	0.499832444	0.642260745	0.898743179	7
ICA	10891	Gm11168	0.499832345	0.898135071	0.750033323	7
ICA	10892	Gm2237	0.499831726	0.84546893	0.753909071	7
ICA	10893	Olfr472	0.499830706	0.768659776	0.718755122	7
ICA	10894	Zkscan7-1	0.499830681	0.757328149	0.695034783	7
ICA	10895	Zfp595	0.499830275	0.780046559	0.48620374	7
ICA	10896	Smkr-ps	0.499830204	0.799260328	0.695648727	7
ICA	10897	Kcnc1	0.499829967	0.885025022	0.753288786	7
ICA	10898	Gm3696	0.499828988	0.866473997	0.752747803	7
ICA	10899	Il2	0.499828868	0.853993332	0.760788206	7
ICA	10900	Gm20109	0.499828811	0.809739123	0.756415996	7
ICA	10901	Dyrk1b	0.499827748	0.475068852	0.503178616	7
ICA	10902	Zfp119a	0.499827539	0.802148736	0.782452846	7
ICA	10903	B4galnt4	0.499827035	0.862484473	0.750076752	7
ICA	10904	Gm12766	0.499826929	0.982409155	0.834982795	7
ICA	10905	Spdya	0.499826315	0.870302995	0.744425415	7
ICA	10906	Abcb9	0.499825813	0.517366058	0.598000613	7
ICA	10907	Ppp1r27	0.49982527	0.844681756	0.750425209	7
ICA	10908	Qrich2	0.499825252	0.817996125	0.746002197	7
ICA	10909	Gm47683	0.499825031	0.872017003	0.751085273	7
ICA	10910	Stc2	0.499824188	0.632970388	0.590306223	7
ICA	10911	Nutf2	0.499823299	0.939724861	0.73951193	7
ICA	10912	Gm13136	0.499823137	0.839531837	0.749864555	7
ICA	10913	Gm15032	0.499823085	0.868018984	0.751246189	7
ICA	10914	4930500M09Rik	0.499822735	0.895438348	0.745949474	7
ICA	10915	Gm4332	0.499822289	0.703476639	0.803268394	7
ICA	10916	Gm45757	0.499822163	0.866803221	0.746213646	7
ICA	10917	Gm16794	0.499821918	0.665461457	0.674188187	7
ICA	10918	Ptpn5	0.499821205	0.849493419	0.751608881	7
ICA	10919	Brms1	0.499821202	0.848789185	0.763158639	7
ICA	10920	Gm12922	0.499820994	0.862880337	0.738529399	7
ICA	10921	Gm7232	0.499820957	0.772658912	0.748498155	7
ICA	10922	Gm37867	0.499820951	0.813195749	0.684190642	7
ICA	10923	5430402O13Rik	0.49982041	0.806118421	0.653411606	7
ICA	10924	Gdpd5	0.499819858	0.686795818	0.752732778	7
ICA	10925	Bco1	0.499819703	0.644310633	0.498722952	7
ICA	10926	Gm7618	0.499819394	0.819187466	0.75227676	7
ICA	10927	Gm16751	0.499819203	0.8109344	0.571596632	7
ICA	10928	Gm13881	0.499819068	0.850951608	0.741146047	7
ICA	10929	Prelp	0.499818991	0.822774177	0.756809457	7
ICA	10930	Gm7502	0.499818577	0.809320113	0.737413463	7
ICA	10931	Gm10563	0.49981826	1.294957511	0.680907493	7
ICA	10932	5430427O19Rik	0.499817258	0.778249898	0.687088474	7
ICA	10933	Gm12848	0.499817039	0.840824772	0.738199443	7
ICA	10934	Dhrs9	0.499816953	0.868162465	0.744633361	7
ICA	10935	Olfr60	0.499816208	0.882918478	0.749144209	7
ICA	10936	Gltpd2	0.499814799	0.819331828	0.744864987	7
ICA	10937	Gm37158	0.499813908	0.818283013	0.738952566	7
ICA	10938	Gm6581	0.49981345	0.816017642	0.739882685	7
ICA	10939	Angpt4	0.499812994	0.826060482	0.74667774	7
ICA	10940	Stxbp6	0.49981291	0.934064944	1.108407556	7
ICA	10941	Vmn1r230	0.49981274	0.691935158	0.605456914	7
ICA	10942	Trim45	0.499812739	0.905362923	0.66493452	7
ICA	10943	Olfr1186	0.499811965	0.84113595	0.73099093	7
ICA	10944	Ms4a4d	0.499811292	0.782124592	0.734885145	7
ICA	10945	Mkx	0.499811067	0.713321588	0.631371133	7
ICA	10946	8430422H06Rik	0.499811	0.855584419	0.737392111	7
ICA	10947	Gm47976	0.499810942	0.522824818	0.528358354	7
ICA	10948	Far1os	0.499810912	0.770636939	0.670675021	7
ICA	10949	Gm10499	0.499810813	0.372231552	0.343810296	7
ICA	10950	Adgrd1	0.499810536	0.788847107	0.627434392	7
ICA	10951	Gm4632	0.499810353	0.82812564	0.741305056	7
ICA	10952	Gm14412	0.499809881	0.911880745	0.692654305	7
ICA	10953	2700068H02Rik	0.499808747	0.779614388	0.676522765	7
ICA	10954	Fsd2	0.499808652	0.841071043	0.727992533	7
ICA	10955	Rpl13-ps6	0.499808631	0.806153107	0.73506106	7
ICA	10956	B430219N15Rik	0.499808055	0.849116401	0.739478001	7
ICA	10957	Zpbp2	0.499807844	0.818910191	0.729910636	7
ICA	10958	Trim15	0.499807792	0.847516715	0.725838944	7
ICA	10959	Gm26903	0.499807551	0.824753182	0.689797213	7
ICA	10960	Pcsk4	0.499807388	0.822500744	0.666777716	7
ICA	10961	Gm32051	0.499807256	0.891952979	0.742881853	7
ICA	10962	Gm11100	0.499807075	0.774932173	0.703449848	7
ICA	10963	Gm5905	0.499806402	0.795591479	0.730671972	7
ICA	10964	Perm1	0.499805567	0.456856511	0.515747467	7
ICA	10965	Gm44577	0.499805508	0.901762834	0.766751763	7
ICA	10966	Gm30934	0.499805224	0.844857505	0.732250288	7
ICA	10967	Gm7450	0.499804899	0.946014007	0.745246353	7
ICA	10968	Tpbgl	0.499804366	0.757959639	0.724501017	7
ICA	10969	Gm14667	0.499803962	0.479077602	0.54589722	7
ICA	10970	Flrt2	0.499803843	0.566488245	0.911738409	7
ICA	10971	E330032C10Rik	0.49980372	0.871371805	0.726042207	7
ICA	10972	Stard9	0.499803709	0.459986194	0.702984141	7
ICA	10973	Zfp658	0.499803495	0.871522594	0.70398095	7
ICA	10974	Tescl	0.499803448	0.805981895	0.727601898	7
ICA	10975	Gm49086	0.499803374	0.827460235	0.725754449	7
ICA	10976	Duox1	0.499803179	0.805031457	0.729726045	7
ICA	10977	4930524O07Rik	0.499802977	0.844544837	0.722693577	7
ICA	10978	4933425M03Rik	0.499802477	0.823587291	0.721233812	7
ICA	10979	Kcnk3	0.499801181	0.673239626	0.585028652	7
ICA	10980	Gm47257	0.499800588	0.83858605	0.7222324	7
ICA	10981	Rps27a-ps1	0.499800497	0.771137727	0.73410684	7
ICA	10982	Rd3	0.499800459	0.818136487	0.74032679	7
ICA	10983	Gm12949	0.499800439	0.872093788	0.728941135	7
ICA	10984	Gm47271	0.49980036	0.80594313	0.704140002	7
ICA	10985	Trp53cor1	0.499800225	0.855645757	0.685647994	7
ICA	10986	Krt28	0.499799659	0.895477131	0.845327918	7
ICA	10987	Gm42949	0.499799302	0.808509071	0.730646798	7
ICA	10988	Lrrc73	0.499799288	0.793824805	0.699873344	7
ICA	10989	Gm10557	0.499798544	0.790353593	0.679334554	7
ICA	10990	Gm29707	0.499798519	0.830874259	0.719454978	7
ICA	10991	Gm35455	0.499798411	0.845817476	0.733583379	7
ICA	10992	Pla2g1b	0.499798214	0.862508936	0.726643541	7
ICA	10993	Olfr183	0.499797665	0.831155077	0.724144618	7
ICA	10994	4933427G23Rik	0.499797433	0.969634331	0.871084091	7
ICA	10995	D5Ertd605e	0.499797128	0.738879969	0.715635388	7
ICA	10996	Gm24893	0.499797056	1.073498666	0.680502236	7
ICA	10997	Gm20362	0.499797039	0.842540882	0.720951547	7
ICA	10998	1700021A07Rik	0.499796909	0.852960206	0.725215855	7
ICA	10999	Gm26728	0.499796709	0.804308681	0.725346449	7
ICA	11000	Gm15946	0.49979567	0.851141469	0.718664937	7
ICA	11001	Jmjd4	0.499795573	0.980596398	0.693031699	7
ICA	11002	9830166K06Rik	0.499795437	0.839000726	0.727367194	7
ICA	11003	Syndig1l	0.499794235	0.82809545	0.725020222	7
ICA	11004	Cd300ld	0.499794158	0.58727388	0.590291602	7
ICA	11005	Gm24045	0.499793956	0.745879736	0.685633505	7
ICA	11006	Gm3435	0.49979366	0.691692337	0.673902846	7
ICA	11007	Gm48851	0.499793602	0.852612972	0.719952272	7
ICA	11008	Apof	0.499792817	0.832430281	0.723259491	7
ICA	11009	Phf11a	0.499792679	0.716361534	0.693572716	7
ICA	11010	Gm17814	0.499792669	0.695854303	0.737408909	7
ICA	11011	4930428N03Rik	0.499791926	0.832803478	0.722597993	7
ICA	11012	Gm15726	0.499791835	0.84596535	0.722576275	7
ICA	11013	Dctd	0.499791803	0.808944112	0.669700842	7
ICA	11014	Gm32004	0.499790776	0.841104234	0.683914248	7
ICA	11015	Tnfrsf9	0.499789859	0.710672235	0.702352876	7
ICA	11016	Lrrc72	0.499788844	0.807084739	0.709111916	7
ICA	11017	Zfp354c	0.499788834	0.828078996	0.709280525	7
ICA	11018	Mnd1	0.499788794	0.489003557	0.513182106	7
ICA	11019	Polr3g	0.499787957	0.810465982	0.616250088	7
ICA	11020	Vmn1r6	0.499787831	0.731458538	0.590282467	7
ICA	11021	4930558J18Rik	0.499787707	0.837994062	0.689997998	7
ICA	11022	Ecrg4	0.499787456	0.722690936	0.638685734	7
ICA	11023	Gm43473	0.499787443	0.806106839	0.688790237	7
ICA	11024	Lhx9	0.499786954	0.831048698	0.714196906	7
ICA	11025	Gm47772	0.49978683	0.785234683	0.640894862	7
ICA	11026	Gm34639	0.499786659	0.805594043	0.7458916	7
ICA	11027	Rarres1	0.49978664	0.742966804	0.749995645	7
ICA	11028	Tmem132c	0.499785662	0.879617347	0.751249532	7
ICA	11029	Ddn	0.499785461	0.610454894	0.791233599	7
ICA	11030	Chn1os3	0.499785123	0.863651855	0.648167737	7
ICA	11031	Nudt8	0.499785019	0.844448089	0.727778729	7
ICA	11032	AA414768	0.499784876	0.789624301	0.707076161	7
ICA	11033	Tppp3	0.499784384	0.606656293	0.569211572	7
ICA	11034	Zfp54	0.499784108	0.830164648	0.574751239	7
ICA	11035	Sgo2a	0.499783757	0.799801424	0.715280783	7
ICA	11036	Spr-ps1	0.49978366	0.500070306	0.507500497	7
ICA	11037	Gm40999	0.499783578	0.669403888	0.58919351	7
ICA	11038	Vmn1r84	0.499783288	0.840099375	0.722892158	7
ICA	11039	B230112G18Rik	0.499783202	0.828925415	0.710800895	7
ICA	11040	Gm44729	0.499782093	0.871853122	0.720754315	7
ICA	11041	Gapdhs	0.499781963	0.801474448	0.722046011	7
ICA	11042	Hist1h2bh	0.499781669	0.837323671	0.705531129	7
ICA	11043	Gm48529	0.499781455	0.789290682	0.754402823	7
ICA	11044	Gm26770	0.499781409	0.792166397	0.710871798	7
ICA	11045	Rtkn2	0.49978118	0.747070592	0.695075486	7
ICA	11046	Gm37820	0.499781094	0.831344144	0.703835594	7
ICA	11047	Gm45684	0.49978086	0.630681135	0.575911186	7
ICA	11048	Gm45351	0.499780686	0.828986751	0.709900602	7
ICA	11049	Klrb1	0.499780031	0.839676992	0.697754573	7
ICA	11050	Wasf3	0.499779838	0.880606976	0.753909426	7
ICA	11051	Arid3a	0.499779777	0.665187497	0.672690553	7
ICA	11052	Gm31300	0.499779205	0.791249088	0.730197297	7
ICA	11053	Gm30414	0.499778967	0.868098645	0.730291759	7
ICA	11054	Gm41662	0.499778659	0.813415238	0.701501037	7
ICA	11055	Lmx1b	0.4997786	0.832527361	0.768271394	7
ICA	11056	Gm22965	0.499778331	0.816200739	0.703802036	7
ICA	11057	Slc16a13	0.499778271	0.604724946	0.623030845	7
ICA	11058	Cdkl4	0.499778246	0.767719438	0.708147772	7
ICA	11059	Gmnc	0.499778109	0.854208397	0.673050496	7
ICA	11060	Asb4	0.499777929	0.858613583	0.69682118	7
ICA	11061	Gm48420	0.499777429	0.812079727	0.726949101	7
ICA	11062	Tex14	0.499776266	0.963630026	0.690926889	7
ICA	11063	Lrrc4b	0.499775398	0.806133312	0.694990803	7
ICA	11064	Pex26	0.499774627	0.83650735	0.840184452	7
ICA	11065	Rn7sk	0.499774436	0.58130795	0.555575022	7
ICA	11066	3110031N09Rik	0.49977428	0.875610734	0.721678324	7
ICA	11067	Abhd8	0.499774215	0.599597652	0.627792711	7
ICA	11068	Dsg1b	0.499774206	0.850881584	0.702810676	7
ICA	11069	F730043M19Rik	0.499773748	0.622704345	0.578465329	7
ICA	11070	Slc2a6	0.499773655	0.839495627	0.710522784	7
ICA	11071	E330011M16Rik	0.499773398	0.7940408	0.67357432	7
ICA	11072	Rpa2	0.499773313	0.642194677	0.755512472	7
ICA	11073	Gm10571	0.499772652	0.762501338	0.709198883	7
ICA	11074	Gm48500	0.499772443	0.823354153	0.755462426	7
ICA	11075	3830403N18Rik	0.499772205	0.822260928	0.719170138	7
ICA	11076	Iba57	0.499771755	0.565610312	0.593496765	7
ICA	11077	6530413G14Rik	0.499771744	0.807082587	0.693459995	7
ICA	11078	4930537H20Rik	0.499771435	0.855694631	0.704892025	7
ICA	11079	F730035M05Rik	0.499771072	0.83414191	0.704408216	7
ICA	11080	Hoxa3	0.499770757	0.943605413	0.728170728	7
ICA	11081	Tmeff2	0.499770671	0.798356644	0.608483769	7
ICA	11082	Gm15563	0.499770085	0.542521421	0.560899593	7
ICA	11083	Loxl4	0.499769634	0.760626862	0.73410224	7
ICA	11084	Gm14263	0.499769382	0.764182062	0.70367349	7
ICA	11085	Gm6520	0.499769101	0.820494974	0.69721724	7
ICA	11086	Map6	0.499768958	0.944449151	0.727329219	7
ICA	11087	Gm21984	0.499768851	0.796341932	0.694804847	7
ICA	11088	Dmbx1	0.499768844	0.833868226	0.707594927	7
ICA	11089	Gm47414	0.49976855	0.741616951	0.664851781	7
ICA	11090	Bmx	0.499768078	1.019670512	0.712526112	7
ICA	11091	3632454L22Rik	0.499767365	0.88112836	0.655147343	7
ICA	11092	Slc6a2	0.4997673	0.725443189	0.685248007	7
ICA	11093	Gm26586	0.499766813	0.811523727	0.690755589	7
ICA	11094	Fam83d	0.499766422	0.775733115	0.707591733	7
ICA	11095	4930483J18Rik	0.499766405	0.81183563	0.699009825	7
ICA	11096	C1qtnf6	0.49976583	0.804556611	0.708104541	7
ICA	11097	Rergl	0.499765147	0.674594499	0.686682376	7
ICA	11098	Gm14342	0.499765083	0.981621654	0.668338804	7
ICA	11099	Alas2	0.499765001	0.814913779	0.699898507	7
ICA	11100	Gm10039	0.499764592	0.759914773	0.695370624	7
ICA	11101	Fndc8	0.499763977	0.792220841	0.703899888	7
ICA	11102	Gm48796	0.499763032	0.808110989	0.691326106	7
ICA	11103	Gm13094	0.499762104	0.786490994	0.686411452	7
ICA	11104	Ltb4r1	0.499761732	0.623161599	0.600259905	7
ICA	11105	Ankrd52	0.499761636	0.566677748	0.637305376	7
ICA	11106	Zfp389	0.499760561	0.830823045	0.690003677	7
ICA	11107	Aanat	0.499760382	0.75501554	0.701670762	7
ICA	11108	Gm8326	0.499760277	0.767350583	0.704944151	7
ICA	11109	Gm37509	0.499760227	0.814534399	0.689499858	7
ICA	11110	Gm45807	0.499760095	0.754012288	0.673173254	7
ICA	11111	Cenph	0.499759614	0.786783451	0.658765612	7
ICA	11112	Gm30938	0.499759298	0.724432284	0.656978637	7
ICA	11113	Cfap77	0.499758654	0.865652024	0.788108102	7
ICA	11114	Gm43540	0.499758558	0.769380681	0.696029059	7
ICA	11115	Gm44178	0.499757719	0.959148408	0.767818569	7
ICA	11116	Zfp345	0.499757144	0.831640895	0.736491935	7
ICA	11117	Gm10653	0.499757124	0.802487759	0.680863415	7
ICA	11118	2310043M15Rik	0.499754693	0.803655124	0.675286309	7
ICA	11119	3110083C13Rik	0.499754494	0.704876482	0.644163362	7
ICA	11120	Olfr984	0.499754105	0.842946667	0.696895505	7
ICA	11121	Gm36278	0.49975393	0.716859389	0.661703816	7
ICA	11122	Gm48040	0.499753877	0.813117698	0.707145202	7
ICA	11123	Cdca7	0.49975309	0.685174884	0.633873754	7
ICA	11124	Gm10548	0.499752984	0.774486978	0.712395356	7
ICA	11125	Gm10038	0.499752834	0.759665575	0.702582975	7
ICA	11126	Gm379	0.499752827	0.889564426	0.682721699	7
ICA	11127	Gm9949	0.499752802	0.772350874	0.664549279	7
ICA	11128	Vmn2r66	0.499752531	0.853238538	0.713216584	7
ICA	11129	Gm11191	0.499752515	0.760577649	0.686914953	7
ICA	11130	Vpreb1	0.499751969	0.480092923	0.628344057	7
ICA	11131	Gm9768	0.499751914	0.989765815	0.697389177	7
ICA	11132	Clcn3	0.499751305	0.86002415	0.979526109	7
ICA	11133	Gm16253	0.499751132	0.846978358	0.690028331	7
ICA	11134	Gm29560	0.499750924	0.827199085	0.692307522	7
ICA	11135	Gm45235	0.499750756	0.929678112	0.704298136	7
ICA	11136	Mtbp	0.499750578	1.142248787	0.647433705	7
ICA	11137	Gm41118	0.499750384	0.658302373	0.642062471	7
ICA	11138	Pcyt1b	0.499750286	0.851380088	0.724639765	7
ICA	11139	Tmem44	0.499750011	0.768227346	0.628311906	7
ICA	11140	Cenpj	0.49974776	0.490879855	0.563730592	7
ICA	11141	Gm31834	0.499747599	0.815537612	0.671431885	7
ICA	11142	Slc25a22	0.499747508	0.526375378	0.526146261	7
ICA	11143	Olfr1437	0.499747107	0.809516783	0.681987559	7
ICA	11144	Vmn2r13	0.499746799	0.915627968	0.67959019	7
ICA	11145	Trim43b	0.499746553	0.696759277	0.671047894	7
ICA	11146	A230020J21Rik	0.499746249	0.749258999	0.670825714	7
ICA	11147	Tdo2	0.499746216	0.739756038	0.695248099	7
ICA	11148	Gm10252	0.499746023	0.871189175	0.734536379	7
ICA	11149	Rgs4	0.499745957	0.777977724	0.683497296	7
ICA	11150	Gm9694	0.499745857	0.786338897	0.672628474	7
ICA	11151	Rcor2	0.499744941	0.841232449	0.619472753	7
ICA	11152	Col6a1	0.499744912	0.839132412	0.70784244	7
ICA	11153	Gm9616	0.499744618	0.801666258	0.690726643	7
ICA	11154	B930036N10Rik	0.49974448	0.698625457	0.616520245	7
ICA	11155	Tymp	0.499744444	0.89207264	0.753931339	7
ICA	11156	Gm48690	0.499744053	0.797016759	0.671423697	7
ICA	11157	Pabpc1l	0.499743871	0.739805911	0.641044285	7
ICA	11158	Erbb3	0.499743472	0.738719685	0.613944136	7
ICA	11159	Pou6f2	0.499743447	0.964993945	0.796473072	7
ICA	11160	Gm9725	0.499742832	0.634971909	0.661386221	7
ICA	11161	Trmt10a	0.499742699	0.604238632	0.704628071	7
ICA	11162	Gm29516	0.499742693	0.803085641	0.675208583	7
ICA	11163	Gm567	0.499742539	0.830751459	0.639279226	7
ICA	11164	E030037K01Rik	0.499742464	0.745649262	0.664590919	7
ICA	11165	Gm6548	0.499742425	0.79131836	0.702095347	7
ICA	11166	Gm14393	0.499741959	0.797060378	0.672924018	7
ICA	11167	Gm29629	0.49974176	0.739193344	0.670662406	7
ICA	11168	Zfp933	0.499741471	0.865492949	0.854152142	7
ICA	11169	Hspb8	0.499741166	0.861312962	0.681053999	7
ICA	11170	Ptp4a3	0.499741091	0.474704275	0.691261727	7
ICA	11171	Sfrp4	0.499740811	0.726505338	0.680824955	7
ICA	11172	Ptgs2	0.49974072	0.723266036	0.664186237	7
ICA	11173	Gp1ba	0.499740523	0.787962605	0.699625305	7
ICA	11174	Gpr55	0.499740477	0.775896819	0.671840444	7
ICA	11175	Gm28041	0.499740343	0.788896833	0.696889799	7
ICA	11176	Gm43625	0.499740197	0.767002072	0.497041526	7
ICA	11177	Olfr1381	0.499740025	0.829687602	0.678399246	7
ICA	11178	Cks1brt	0.49973944	1.04581641	0.684519269	7
ICA	11179	Gm37108	0.499739272	0.788370091	0.676076056	7
ICA	11180	Gm40709	0.499738689	0.795437973	0.679946896	7
ICA	11181	Snhg7os	0.499738483	0.778049811	0.670113735	7
ICA	11182	Gm47093	0.499738478	0.817692941	0.693045103	7
ICA	11183	Arntl2	0.499738183	0.371230976	0.353105666	7
ICA	11184	Gm29609	0.499738093	0.958315998	0.84347041	7
ICA	11185	Gm39027	0.499738068	0.810481521	0.662965888	7
ICA	11186	Gm4600	0.499737537	0.854196136	0.721319459	7
ICA	11187	Awat2	0.499737501	0.808687491	0.873619481	7
ICA	11188	Gm10689	0.499737393	0.757065693	0.694157263	7
ICA	11189	Scin	0.499737329	0.613659172	0.917143472	7
ICA	11190	2810408A11Rik	0.499737	0.825967734	0.665480275	7
ICA	11191	Tex13c3	0.499736444	0.788137214	0.659766727	7
ICA	11192	Dnaja4	0.499735908	0.869151479	0.734465923	7
ICA	11193	Gm11450	0.499735844	0.752677611	0.659543795	7
ICA	11194	Tti1	0.49973561	0.932243277	0.723118704	7
ICA	11195	Vamp9	0.499735562	0.797145109	0.636054149	7
ICA	11196	Gm31517	0.499735087	0.678084165	0.564163504	7
ICA	11197	3010001F23Rik	0.499734913	0.829591232	0.847866241	7
ICA	11198	Nt5c1b	0.499734841	0.895431515	0.638522308	7
ICA	11199	Gm6249	0.499734469	0.774751094	0.682661218	7
ICA	11200	Gm19744	0.499734074	0.831001027	0.673705605	7
ICA	11201	Ppfia2	0.499734019	0.806340023	0.620372613	7
ICA	11202	Lhx6	0.499732975	0.794373777	0.670003677	7
ICA	11203	Hif3a	0.499732904	0.62916694	0.607796532	7
ICA	11204	Gm32687	0.499732747	0.757655946	0.697053632	7
ICA	11205	Apod	0.49973263	0.765702806	0.655430688	7
ICA	11206	Gm38160	0.499732185	0.801079113	0.661137033	7
ICA	11207	4933429O19Rik	0.499732043	0.904131407	0.705443958	7
ICA	11208	Cdiptos	0.499731828	0.769799124	0.669210539	7
ICA	11209	4930555A03Rik	0.499731552	0.756701454	0.69185206	7
ICA	11210	Gabrd	0.499731333	0.774848396	0.667107807	7
ICA	11211	Maats1	0.499731033	0.724996129	0.617510018	7
ICA	11212	Disp2	0.499731015	0.819573616	0.665329707	7
ICA	11213	A830005F24Rik	0.499730372	0.764033894	0.666464292	7
ICA	11214	Gm13963	0.499730159	0.784345276	0.723213722	7
ICA	11215	Klhl11	0.499730048	1.062254774	0.624534698	7
ICA	11216	Rbm12b1	0.499729271	0.648392392	0.591646969	7
ICA	11217	Rs1	0.499729018	1.094059874	0.695641071	7
ICA	11218	Gm6871	0.499728536	0.856559187	0.721589548	7
ICA	11219	Vmn2r92	0.499728525	0.774893882	0.711869942	7
ICA	11220	I0C0044D17Rik	0.499728316	0.81889138	0.700184187	7
ICA	11221	Tmc6	0.499728073	0.531811183	0.567873214	7
ICA	11222	Cdkn3	0.49972806	0.706186314	0.668226748	7
ICA	11223	Ccdc159	0.499727553	0.904546071	0.705004202	7
ICA	11224	Majin	0.499725834	0.707147515	0.664534196	7
ICA	11225	Efna3	0.499725758	0.976243093	0.671556509	7
ICA	11226	Gm16208	0.499725357	0.799957512	0.673220885	7
ICA	11227	Olr1	0.499725176	0.759151962	0.649896166	7
ICA	11228	Gm12708	0.499725036	0.76750747	0.649626703	7
ICA	11229	Fgl1	0.499724972	0.736090679	0.538599018	7
ICA	11230	Gm42928	0.499724662	0.783415095	0.656272348	7
ICA	11231	Gm36584	0.499723221	0.764713135	0.667216176	7
ICA	11232	Ifi205	0.499723022	0.743579232	0.64828886	7
ICA	11233	Brsk1	0.499722075	0.875968595	0.64829009	7
ICA	11234	Inka2	0.499721875	0.850640176	0.621542331	7
ICA	11235	6430562O15Rik	0.499721189	0.775663369	0.661062409	7
ICA	11236	1810062O18Rik	0.499720868	0.742508552	0.554417333	7
ICA	11237	Gm13532	0.499720387	0.738986169	0.664856965	7
ICA	11238	E330011O21Rik	0.499720042	0.776300392	0.658554424	7
ICA	11239	Zfp97	0.499718967	0.729395946	0.679622093	7
ICA	11240	Nlrp3	0.49971887	0.702665551	0.651484232	7
ICA	11241	Nr2e3	0.499718722	0.603967287	0.653569308	7
ICA	11242	Nptxr	0.499718199	0.781563225	0.684113739	7
ICA	11243	Foxd2	0.499717649	0.746544816	0.646474644	7
ICA	11244	Atg9b	0.499717534	0.736941454	0.665911144	7
ICA	11245	Slc38a11	0.499717427	0.687916292	0.693660646	7
ICA	11246	Hr	0.499716855	0.638149339	0.6010483	7
ICA	11247	Gata4	0.49971672	0.829422786	0.713574367	7
ICA	11248	Gm35167	0.499716322	0.70638951	0.664380256	7
ICA	11249	Tagln	0.499715939	0.435201705	0.594719225	7
ICA	11250	Adamts18	0.499715845	0.854289254	0.623280454	7
ICA	11251	Cdca5	0.499715735	0.765203152	0.654400328	7
ICA	11252	Gm48522	0.499715241	0.802634045	0.655842831	7
ICA	11253	Ly6i	0.499714934	0.691457529	0.649290359	7
ICA	11254	Traf1	0.499714627	0.403927479	0.565805253	7
ICA	11255	Tmem143	0.499714568	0.71385337	0.974012898	7
ICA	11256	Rspo1	0.499713599	0.741804084	0.642886766	7
ICA	11257	C230072F16Rik	0.499713338	0.688240697	0.618710653	7
ICA	11258	Topaz1	0.499712866	0.822573596	0.664846162	7
ICA	11259	Gm45148	0.499712627	0.803581664	0.662034351	7
ICA	11260	Klk14	0.499712432	0.891281473	0.672554838	7
ICA	11261	Zfp960	0.499712357	0.96284066	0.974385857	7
ICA	11262	Gm36200	0.499711754	0.808532213	0.671445371	7
ICA	11263	Cyp2r1	0.499711531	0.824598345	0.650921207	7
ICA	11264	Gm32123	0.499710679	0.786362484	0.690715408	7
ICA	11265	Ccdc65	0.499710569	0.630077911	0.606688457	7
ICA	11266	4933427E11Rik	0.499709572	0.816944942	0.655256959	7
ICA	11267	Tor2a	0.499709517	0.456778382	0.546990705	7
ICA	11268	Mcat	0.499709223	0.735532173	0.930635205	7
ICA	11269	Spata31d1a	0.499709114	1.037945202	0.796073288	7
ICA	11270	Gm44185	0.499708998	0.827501397	0.660089744	7
ICA	11271	Gm26912	0.499708747	0.795087437	0.637151912	7
ICA	11272	Iqca	0.499708728	0.764743318	0.66241454	7
ICA	11273	Tmem132d	0.499708508	1.026433199	0.79680392	7
ICA	11274	Noxo1	0.499708483	0.832672975	0.654564806	7
ICA	11275	Serpinb10	0.499708145	0.725955136	0.654023291	7
ICA	11276	Gm12279	0.499707841	0.707096886	0.616943014	7
ICA	11277	Gm43034	0.499707544	0.767570547	0.651055771	7
ICA	11278	Gm37373	0.499707338	0.82511583	0.670438178	7
ICA	11279	Gm12022	0.499707324	0.712986719	0.661920686	7
ICA	11280	Prox2os	0.499707281	0.757014778	0.640274043	7
ICA	11281	Gm50394	0.499707087	0.835770553	0.670032529	7
ICA	11282	Nlrp5	0.499706762	0.768281684	0.651177242	7
ICA	11283	Nefm	0.499705902	0.932918868	0.708512456	7
ICA	11284	Tnfsfm13	0.499705478	0.803823907	0.653883656	7
ICA	11285	4930517E14Rik	0.499705185	0.797864699	0.635332154	7
ICA	11286	Vmn2r5	0.499705095	1.03964867	0.741978458	7
ICA	11287	Gm45431	0.499704995	0.823019252	0.656616452	7
ICA	11288	Gm44843	0.499703955	0.831593814	0.674752367	7
ICA	11289	1700016D06Rik	0.499703694	0.822819785	0.649077821	7
ICA	11290	Cd83	0.499703691	0.67846181	0.653320521	7
ICA	11291	Olfr57	0.499703551	0.422316104	0.43578318	7
ICA	11292	Rgs7	0.499702794	0.768559017	0.736997821	7
ICA	11293	Rab33a	0.499701688	0.739071693	0.642576234	7
ICA	11294	Insyn1	0.499701549	0.72446624	0.633870975	7
ICA	11295	Cd244a	0.499701451	0.740382035	0.705561041	7
ICA	11296	Gm12472	0.499701259	0.757450602	0.606824551	7
ICA	11297	1700022H01Rik	0.499701122	0.730691746	0.643342165	7
ICA	11298	Gm10683	0.499700346	0.836933918	0.668501675	7
ICA	11299	Gm15541	0.499700148	0.561892053	0.46937674	7
ICA	11300	Fbxw20	0.499700147	0.77151969	0.642904184	7
ICA	11301	Yjefn3	0.49969955	0.553822524	0.627242889	7
ICA	11302	Mapk11	0.499699295	0.688917652	0.713502085	7
ICA	11303	4930429P21Rik	0.499699205	0.804113029	0.658732784	7
ICA	11304	Zar1	0.499699019	0.809718225	0.646103555	7
ICA	11305	Gm49314	0.499698945	0.979138212	0.625411662	7
ICA	11306	Pgpep1l	0.499698879	0.944703881	0.676804336	7
ICA	11307	Gm48857	0.499698308	0.764376283	0.633464651	7
ICA	11308	Pnck	0.499698246	0.751006182	0.641461934	7
ICA	11309	Glra3	0.499698077	0.81810473	0.672997258	7
ICA	11310	Gm10745	0.499697864	0.824208674	0.619605978	7
ICA	11311	Gm5112	0.499697111	0.670277651	0.601889853	7
ICA	11312	Gm35558-2	0.499697004	0.776877552	0.634708059	7
ICA	11313	Abcd2	0.499696066	0.648129656	0.539495552	7
ICA	11314	Ankrd37	0.49969561	0.561298234	0.601506454	7
ICA	11315	Gm37120	0.499695516	0.598081905	0.558598854	7
ICA	11316	Gm29514	0.499695335	0.807462865	0.688977384	7
ICA	11317	Apex1	0.499695165	0.657797562	0.631558575	7
ICA	11318	Gm28723	0.499695125	0.771111023	0.635696504	7
ICA	11319	Gm37226	0.499695042	0.77881116	0.641328066	7
ICA	11320	Frmd3	0.499694414	0.669153768	0.648589248	7
ICA	11321	Mrps18b	0.49969425	0.955312407	0.654396424	7
ICA	11322	Insm2	0.499694207	0.728704912	0.663918648	7
ICA	11323	Gm6377	0.499694136	0.758636268	0.674628935	7
ICA	11324	Sh3bgr	0.499694093	0.78518248	0.652219817	7
ICA	11325	Gm31693	0.499693762	0.868884361	0.696451494	7
ICA	11326	Ankle1	0.499693496	0.819133843	0.640865097	7
ICA	11327	Tal2	0.499693256	0.786301943	0.626711402	7
ICA	11328	AI849053	0.499693001	0.767094429	0.638870451	7
ICA	11329	Gm10366	0.499692372	0.679086442	0.616519633	7
ICA	11330	Eme2	0.499692046	0.552294912	0.487803276	7
ICA	11331	Hcar1	0.499691917	0.744416371	0.63951387	7
ICA	11332	Olfr901	0.49969174	0.726028604	0.657192472	7
ICA	11333	Gm37381	0.499691629	0.721534985	0.687039694	7
ICA	11334	Gm30692	0.499691547	0.784685735	0.677358398	7
ICA	11335	Nek11	0.499691325	0.890720919	0.743520343	7
ICA	11336	Spata5l1	0.499691271	0.788027032	0.635332337	7
ICA	11337	Rep15	0.499690897	0.549397403	0.50068328	7
ICA	11338	Ckm	0.499690093	0.776721567	0.6626174	7
ICA	11339	Olfr1245	0.499689994	0.798568853	0.673047476	7
ICA	11340	Gm15350	0.499689871	0.813628813	0.660453439	7
ICA	11341	Atoh8	0.499689467	0.669103379	0.650515818	7
ICA	11342	Zfp503	0.499689429	0.709200443	0.835557033	7
ICA	11343	Gm40332	0.499688521	0.774009248	0.626580022	7
ICA	11344	Tmsb15l	0.499688402	0.993216782	0.664847225	7
ICA	11345	Nr1h5	0.499688349	0.819556489	0.659767145	7
ICA	11346	Cd248	0.499688291	0.713491994	0.686605007	7
ICA	11347	Eln	0.499688149	0.363727328	0.489930707	7
ICA	11348	AU018091	0.499687945	0.814681612	0.647742592	7
ICA	11349	Plek2	0.499687727	0.703904796	0.611434795	7
ICA	11350	Gm16230	0.499687712	0.81159857	0.658819615	7
ICA	11351	AI427809	0.499687156	0.813108211	0.692525833	7
ICA	11352	Gm42997	0.499686862	0.951162802	0.680102407	7
ICA	11353	Gm9887	0.499686836	0.660514249	0.602096374	7
ICA	11354	Mrgpre	0.499686746	0.62273939	0.688767873	7
ICA	11355	Olfr1442	0.499686462	0.785924842	0.637440511	7
ICA	11356	Olfr414	0.499686316	0.796644728	0.637204047	7
ICA	11357	Gm28590	0.49968612	0.80900468	0.615129768	7
ICA	11358	1700031P21Rik	0.499686088	0.776660418	0.679064393	7
ICA	11359	Pax6	0.499685786	0.549339048	0.474390136	7
ICA	11360	Olfr808	0.499685777	0.741954841	0.664042446	7
ICA	11361	Hpse	0.499685142	0.74736355	0.586723866	7
ICA	11362	Kbtbd6	0.49968474	0.785504768	0.645982402	7
ICA	11363	Gm15672	0.499684734	0.770963855	0.644963506	7
ICA	11364	Olfr822	0.499684212	0.759719899	0.617227556	7
ICA	11365	Cfap57	0.499683937	0.727134795	0.636041319	7
ICA	11366	Gm43582	0.499683666	0.743825114	0.621679364	7
ICA	11367	Atoh7	0.499683227	0.754702463	0.627602695	7
ICA	11368	Tubg2	0.499683206	0.714637578	0.619764009	7
ICA	11369	Washc2	0.499682224	1.017495058	1.016733358	7
ICA	11370	Gm11940	0.499682062	0.677774879	0.617060193	7
ICA	11371	Wt1	0.499681679	0.524740857	0.693411104	7
ICA	11372	Slc39a7	0.499681342	0.746789838	0.626869304	7
ICA	11373	Gm38386	0.499681128	0.733174819	0.652862489	7
ICA	11374	Tcf19	0.499680394	0.830213474	0.673473015	7
ICA	11375	Tbc1d2b	0.499680376	0.520608375	0.591130305	7
ICA	11376	Tbc1d15	0.499680071	0.767118802	0.924150367	7
ICA	11377	Gm48242	0.499680058	0.798239688	0.64208715	7
ICA	11378	Baiap3	0.499679474	0.724132856	0.646447388	7
ICA	11379	Gm19326	0.499679373	0.775903787	0.630430122	7
ICA	11380	4930519L02Rik	0.499679158	0.802303546	0.650422807	7
ICA	11381	Gm37800	0.49967915	0.77923898	0.623732626	7
ICA	11382	Lox	0.499679037	0.695510341	0.616577036	7
ICA	11383	Foxa3	0.499678942	0.767331619	0.665519178	7
ICA	11384	Gm43254	0.49967872	0.789966803	0.626114867	7
ICA	11385	Slc6a5	0.499678099	0.834445992	0.647023783	7
ICA	11386	5830417I10Rik	0.499677958	1.012812191	0.792385572	7
ICA	11387	Kcna7	0.49967763	0.750696653	0.637976252	7
ICA	11388	Utp25	0.499677051	0.81838378	0.579487019	7
ICA	11389	Gm43403	0.499677047	0.768367984	0.622818291	7
ICA	11390	Lrrc15	0.499676916	0.81941507	0.628849146	7
ICA	11391	Gm2814	0.499676587	0.697715924	0.579714551	7
ICA	11392	Lif	0.499676464	0.803055932	0.611174036	7
ICA	11393	Gm26703	0.499676382	0.677615365	0.584961878	7
ICA	11394	Gm50100	0.499676369	0.719584477	0.671345117	7
ICA	11395	Gm12088	0.499676183	0.727262017	0.627301042	7
ICA	11396	9930004E17Rik	0.49967562	0.71931275	0.615176811	7
ICA	11397	1300014J16Rik	0.499675579	0.791788315	0.586618839	7
ICA	11398	Gm15729	0.499675577	1.067346709	0.633577786	7
ICA	11399	Gm49312	0.49967508	0.796076978	0.642299676	7
ICA	11400	Mmp2	0.499674996	0.671537275	0.618874871	7
ICA	11401	Gm47175	0.499674828	0.712355361	0.661950592	7
ICA	11402	Gm12031	0.49967417	0.850788538	0.63771459	7
ICA	11403	A530088E08Rik	0.49967398	0.57200744	0.629004377	7
ICA	11404	Gm29676	0.499673411	0.788702804	0.634061662	7
ICA	11405	Gm42528	0.49967302	0.709254668	0.624586019	7
ICA	11406	Orc6	0.499672658	0.808026147	0.654140711	7
ICA	11407	Gm11826	0.499672604	0.729371861	0.620052566	7
ICA	11408	Usp44	0.499672326	0.741713998	0.633369607	7
ICA	11409	Tmprss11b	0.499672314	0.820331345	0.678946398	7
ICA	11410	Shc1	0.49967051	0.720609846	0.941590683	7
ICA	11411	4930594M22Rik-1	0.499669398	0.822314966	0.632576986	7
ICA	11412	Tmem147os	0.499669347	0.668803376	0.603079501	7
ICA	11413	Sertad4	0.499669177	0.716167675	0.620175846	7
ICA	11414	Gm49087	0.499669102	0.773677387	0.641560948	7
ICA	11415	Stk32a	0.499668856	0.642743275	0.519393807	7
ICA	11416	A730082K24Rik	0.499668622	0.769567124	0.643390368	7
ICA	11417	Zfp945	0.499668562	0.568274138	0.639000772	7
ICA	11418	Olfr613	0.499668105	0.795394318	0.661713374	7
ICA	11419	Gm6475	0.499667995	0.8086318	0.717138951	7
ICA	11420	Gm7993	0.49966798	0.784191639	0.619478735	7
ICA	11421	Gm38534	0.499667968	0.752960506	0.630463415	7
ICA	11422	5430440P10Rik	0.499667649	0.745677186	0.628107004	7
ICA	11423	Gm15501	0.499667352	0.776101812	0.629823285	7
ICA	11424	Ccdc88b	0.499666632	0.68769	0.59564018	7
ICA	11425	Uncx	0.499666195	0.683917241	0.614944215	7
ICA	11426	Micall2	0.499665675	0.651264691	0.672707406	7
ICA	11427	Gm46136	0.49966505	0.811467382	0.734593536	7
ICA	11428	Gm42814	0.499664802	0.751889974	0.619650794	7
ICA	11429	Gm26596	0.499664094	0.793180463	0.632525261	7
ICA	11430	Gm2109	0.499663749	0.719748104	0.605295543	7
ICA	11431	Pnpo	0.499663591	0.714816028	0.852830549	7
ICA	11432	Rasgef1a	0.499662694	0.672882986	0.616198576	7
ICA	11433	Tmem182	0.499662384	0.713115095	0.626639677	7
ICA	11434	Wnt16	0.499662112	0.685889661	0.631620786	7
ICA	11435	Lonrf2	0.499661968	0.713209754	0.611244835	7
ICA	11436	Stpg1	0.499661282	0.931729616	0.821466594	7
ICA	11437	Sirpb1b	0.499661252	0.71716669	0.623545978	7
ICA	11438	Gm2581	0.49966116	0.760026238	0.61664644	7
ICA	11439	Gm47237	0.499661122	0.760458622	0.657790289	7
ICA	11440	Atp13a4	0.499661108	0.692078468	0.636322931	7
ICA	11441	Armcx5	0.499661053	0.631285775	0.555850087	7
ICA	11442	Gm5127	0.499660502	0.716536972	0.611983836	7
ICA	11443	Gm33472	0.499659787	0.79053471	0.631465829	7
ICA	11444	Olfr1402	0.499659752	0.775915172	0.617643019	7
ICA	11445	Csgalnact2	0.499659457	0.714184965	0.617821215	7
ICA	11446	Gm26594	0.499659211	0.978436424	0.757788017	7
ICA	11447	Gm20560	0.499657941	0.765152634	0.641943691	7
ICA	11448	Gm35665	0.499657722	0.735361492	0.611721012	7
ICA	11449	C230013L11Rik	0.499657551	0.931218526	0.604675872	7
ICA	11450	Aire	0.499657279	0.739535253	0.611433879	7
ICA	11451	Ndst3	0.499657097	0.676326362	0.705622888	7
ICA	11452	Ptger4	0.499656746	0.795157304	0.507773617	7
ICA	11453	Pctp	0.499656722	0.774019097	0.915976678	7
ICA	11454	Dlx6os1	0.499656044	0.768236177	0.63741636	7
ICA	11455	Gabre	0.499656006	0.631077571	0.622191586	7
ICA	11456	Gm26511	0.49965594	0.69355156	0.546955137	7
ICA	11457	Zbtb33	0.499655801	0.776655655	0.652217953	7
ICA	11458	AC149090.1	0.499655634	0.598494672	0.590249349	7
ICA	11459	Gm26558	0.499655262	0.744627144	0.615645385	7
ICA	11460	Gm11205	0.499654648	0.768887602	0.632958162	7
ICA	11461	Gm49871	0.499654241	0.784174576	0.616769133	7
ICA	11462	Fbxo47	0.499654193	0.725383994	0.628189769	7
ICA	11463	Olfr173	0.499654153	0.770998439	0.626340004	7
ICA	11464	Gm48544	0.499653675	0.733800171	0.623358376	7
ICA	11465	Bmp15	0.499653617	0.707644222	0.618496122	7
ICA	11466	A430093F15Rik	0.499653489	0.689274685	0.599909358	7
ICA	11467	1700028E10Rik	0.499652423	0.705082459	0.656097064	7
ICA	11468	Gm36879	0.499651943	0.773556858	0.672328122	7
ICA	11469	Gm16897	0.499651864	0.771147194	0.649326355	7
ICA	11470	Hus1	0.499651834	0.918482462	0.982850943	7
ICA	11471	Gm37915	0.499651825	0.739913655	0.608985722	7
ICA	11472	Phf2os1	0.499651312	0.6843098	0.669109541	7
ICA	11473	Cxcl2	0.499650898	0.426041619	0.613221385	7
ICA	11474	Gm20540	0.499650491	0.783589307	0.6336784	7
ICA	11475	AA467197	0.499650237	0.601098626	0.632699022	7
ICA	11476	Tfap2b	0.499650207	0.520762734	0.928414084	7
ICA	11477	Selenoh	0.499649799	0.502146103	0.552382089	7
ICA	11478	Ttc16	0.49964942	0.739694508	0.602539257	7
ICA	11479	Rpl35a-ps7	0.499648948	0.689398692	0.630224778	7
ICA	11480	Mmp24	0.499648881	0.72024555	0.608300529	7
ICA	11481	AC161166.1	0.499648786	0.730145474	0.551284436	7
ICA	11482	Fmr1nb	0.499648539	0.685368865	0.596209186	7
ICA	11483	Gm39929	0.499647866	0.820048097	0.652262501	7
ICA	11484	Gm19437	0.499647694	0.836863309	0.648891986	7
ICA	11485	Olfr212	0.499647673	0.738702006	0.610758729	7
ICA	11486	9430037G07Rik	0.499646862	0.898292143	0.532931035	7
ICA	11487	Tmod2	0.499646809	0.796354579	0.608746978	7
ICA	11488	Platr28	0.499646186	0.763465764	0.603552816	7
ICA	11489	Sct	0.499645953	0.717895928	0.608568877	7
ICA	11490	Gm34376	0.499645376	0.759985352	0.598374117	7
ICA	11491	Ggt7	0.499644689	0.689693605	0.608637795	7
ICA	11492	Rusc2	0.499644487	0.754224901	0.87770076	7
ICA	11493	E030044B06Rik	0.499644371	0.742168692	0.595453143	7
ICA	11494	Znrd1as	0.499644355	0.561300328	0.639648611	7
ICA	11495	Gm43075	0.499644298	0.746208589	0.619638272	7
ICA	11496	Pilrb2	0.499644127	0.691504693	0.599305182	7
ICA	11497	Unc5d	0.499643612	0.722551658	0.697717013	7
ICA	11498	Gm17249	0.49964339	0.523322798	0.497832705	7
ICA	11499	Gm48933	0.499642646	0.823274866	0.640978662	7
ICA	11500	Gm49195	0.499642436	0.71155517	0.597459408	7
ICA	11501	Bub1b	0.499642401	0.775559647	0.63641351	7
ICA	11502	Adamts13	0.499642047	0.677476583	0.620363182	7
ICA	11503	Fam122b	0.49964142	0.843965867	0.682266455	7
ICA	11504	Colgalt2	0.499641093	0.628386472	0.692667202	7
ICA	11505	Pgbd5	0.499640415	0.703048512	0.629792663	7
ICA	11506	Ciapin1	0.499640101	0.563391239	0.577904258	7
ICA	11507	Gm32592	0.499640052	0.765632442	0.593564862	7
ICA	11508	St6galnac2-1	0.499639988	0.770197075	0.621472321	7
ICA	11509	Smarca1	0.49963966	1.017883758	0.829107455	7
ICA	11510	Fam166a	0.499639624	0.728915604	0.592562638	7
ICA	11511	Gli3	0.499639525	0.5743262	0.771079788	7
ICA	11512	Gm15716	0.499639511	0.790456428	0.659919722	7
ICA	11513	Rnf139	0.499639032	0.591640991	0.636469514	7
ICA	11514	Gm37817	0.499638713	0.774153525	0.606787637	7
ICA	11515	Lhfpl5	0.499638083	0.770687519	0.624121597	7
ICA	11516	Rsph1	0.49963744	0.638604749	0.613117178	7
ICA	11517	Zfp872	0.49963736	0.650535122	0.646647372	7
ICA	11518	Nlgn3	0.499637147	0.728151895	0.615544498	7
ICA	11519	Lrch4	0.499636853	0.688737245	0.635105766	7
ICA	11520	Glipr2	0.499636549	0.573223832	0.422993059	7
ICA	11521	Ccno	0.4996357	0.777215229	0.609577519	7
ICA	11522	Lor	0.499635334	0.745053361	0.635280833	7
ICA	11523	Gm20036	0.499635172	0.840881388	0.607846907	7
ICA	11524	A530013C23Rik	0.499634791	0.742677369	0.630851289	7
ICA	11525	Gm47904	0.49963476	0.711522074	0.579276627	7
ICA	11526	Anln	0.499633658	0.705678077	0.713480338	7
ICA	11527	Npy1r	0.499633577	0.671388242	0.584277859	7
ICA	11528	Gm47792	0.499633535	0.812106483	0.627831164	7
ICA	11529	Gm38037	0.499633185	0.758288288	0.611901559	7
ICA	11530	Depdc5	0.499633176	0.572449033	0.445648128	7
ICA	11531	Ppp1r3e	0.499632804	0.585133177	0.618483704	7
ICA	11532	H2-Q10	0.499632389	0.486655162	0.589415752	7
ICA	11533	Angel1	0.499632068	0.791572102	0.480960361	7
ICA	11534	Creg2	0.499631892	0.686305796	0.603018211	7
ICA	11535	Cnga3	0.499631755	0.609357727	0.494291475	7
ICA	11536	Gm5129	0.499630473	0.710754014	0.600396427	7
ICA	11537	Tpgs1	0.499630379	0.42545903	0.489864736	7
ICA	11538	Kif4	0.499630087	0.790987384	0.657875897	7
ICA	11539	Gm47770	0.499629257	0.737040271	0.590288903	7
ICA	11540	Gm48998	0.499628252	0.770026543	0.621972491	7
ICA	11541	A030001D20Rik	0.499628064	0.703175871	0.624081578	7
ICA	11542	2810407A14Rik	0.499628062	0.720663829	0.627103133	7
ICA	11543	Gm49376	0.499627756	0.739264667	0.575966786	7
ICA	11544	D930032P07Rik	0.499627164	0.929531039	0.655510093	7
ICA	11545	Jrkl	0.499625757	0.894673168	0.702248766	7
ICA	11546	Erp27	0.499625239	0.715774388	0.591488605	7
ICA	11547	Vmn1r51	0.499625234	0.693892675	0.611091077	7
ICA	11548	Epop	0.49962504	0.76930836	0.609811407	7
ICA	11549	Olfml2a	0.499624661	0.843994164	0.582062629	7
ICA	11550	Pde6a	0.499623999	0.488284478	0.682075408	7
ICA	11551	Ngb	0.499623901	0.750362632	0.588408125	7
ICA	11552	4930525G20Rik	0.499623416	0.768199624	0.588872303	7
ICA	11553	Gm10686	0.499623196	0.734942968	0.659730304	7
ICA	11554	Sh2d1b1	0.499622991	0.610848895	0.597533011	7
ICA	11555	Mmp23	0.499622292	0.735475803	0.598989863	7
ICA	11556	Vmn2r31	0.49962228	0.838573187	0.622041713	7
ICA	11557	Slf2	0.499622236	1.066074029	1.235240913	7
ICA	11558	Slc25a53	0.499621815	0.586730533	0.676347188	7
ICA	11559	Mfsd9	0.499620572	0.717425421	0.57524909	7
ICA	11560	Gm35215	0.499620457	0.785798909	0.644153771	7
ICA	11561	Gm17067	0.499620433	0.742224111	0.591532313	7
ICA	11562	Gm48699	0.499620084	0.748688082	0.598603845	7
ICA	11563	Gm43266	0.499617801	0.769862801	0.582382671	7
ICA	11564	Gm12184	0.499617656	0.739236975	0.64962152	7
ICA	11565	Gdf11	0.499617294	0.905759805	0.58191951	7
ICA	11566	Gm26737	0.499615446	0.581569144	0.502744467	7
ICA	11567	Gm47331	0.499615082	0.769199346	0.645475559	7
ICA	11568	Jph1	0.499614773	0.661632009	0.576021839	7
ICA	11569	Gnb1l	0.499614408	0.911746464	0.906224139	7
ICA	11570	Cysltr2	0.499613881	0.557497041	0.596755605	7
ICA	11571	C1s1	0.499613159	0.721709922	0.57413846	7
ICA	11572	Sarm1	0.49961278	0.824481872	0.633508265	7
ICA	11573	D030055H07Rik	0.499611248	0.744837651	0.570577013	7
ICA	11574	A230052G05Rik	0.499610805	0.705371052	0.576009868	7
ICA	11575	Zfp882	0.49960983	0.614080496	0.512722464	7
ICA	11576	Gm15247	0.499609666	0.791271718	0.623760958	7
ICA	11577	Aurkb	0.49960959	0.769160009	0.590478268	7
ICA	11578	Gm7461	0.49960913	0.709198141	0.603963253	7
ICA	11579	Prune2	0.499609121	0.441398932	0.49238292	7
ICA	11580	Dgkq	0.499608754	0.716372315	0.608241426	7
ICA	11581	Gm4430	0.499608394	1.302107157	0.74235719	7
ICA	11582	Fam47e	0.49960812	0.659008527	0.562095461	7
ICA	11583	Lgals12	0.499607959	0.640969988	0.574120345	7
ICA	11584	Dusp26	0.499607835	0.689183357	0.655349534	7
ICA	11585	Trank1	0.499607701	0.761806278	0.605699197	7
ICA	11586	Blk	0.499607031	0.672837444	0.59373174	7
ICA	11587	Cdc7	0.499606349	0.731785023	0.596018284	7
ICA	11588	Gm2675	0.499606152	0.931326412	0.595215967	7
ICA	11589	Gm9812	0.49960577	0.734563615	0.579808252	7
ICA	11590	Gm49636	0.499604897	0.81052072	0.622340648	7
ICA	11591	Gm45441	0.499604017	0.781250796	0.611873699	7
ICA	11592	2700069I18Rik	0.499603381	0.798020853	0.621158022	7
ICA	11593	Ddx55	0.499602555	0.840963552	0.669571293	7
ICA	11594	Gm47467	0.499602469	0.809490352	0.694726064	7
ICA	11595	Olfr15	0.499602301	0.733350913	0.576475595	7
ICA	11596	4933429H19Rik	0.499602128	0.65886965	0.611846759	7
ICA	11597	Gm10655	0.499601895	0.763779433	0.602201971	7
ICA	11598	Tmem54	0.499601377	0.625310856	0.57794529	7
ICA	11599	Themis2	0.499600375	0.582967623	0.545902909	7
ICA	11600	Gm42577	0.499599857	0.706401829	0.615092126	7
ICA	11601	Gm39556	0.499599831	0.757762554	0.623057853	7
ICA	11602	Spdl1	0.499599543	0.704957594	0.561082731	7
ICA	11603	Gm10029	0.49959945	0.666787426	0.586634657	7
ICA	11604	Zfp820	0.49959942	0.558728345	0.534772131	7
ICA	11605	Gm28424	0.499598856	0.601314647	0.621928203	7
ICA	11606	Gm6394	0.499598554	0.743310154	0.588553846	7
ICA	11607	Gm30108	0.499598413	0.658478984	0.594246185	7
ICA	11608	Gm13611	0.499598188	0.701865216	0.622159663	7
ICA	11609	Gm45412	0.499597672	0.915368487	0.601165763	7
ICA	11610	Ncaph	0.499597329	0.790775885	0.57946261	7
ICA	11611	Gm47513	0.499597135	0.732065999	0.628555671	7
ICA	11612	Gm16892	0.499596903	0.644239629	0.543803622	7
ICA	11613	Gm13878	0.499596022	0.763950906	0.592586502	7
ICA	11614	Gng10	0.499595418	0.667219003	0.637374695	7
ICA	11615	Gm29521	0.499594999	0.7214573	0.591259461	7
ICA	11616	R3hdml	0.499594506	0.825539716	0.599045191	7
ICA	11617	Gm6288	0.499593869	0.870505059	0.719853623	7
ICA	11618	Myom1	0.499593575	0.827442633	0.712126594	7
ICA	11619	Pdk2	0.499593574	0.945384503	0.937259831	7
ICA	11620	Gbp6	0.4995934	0.792677556	0.576892706	7
ICA	11621	Hrg	0.499592962	0.757868476	0.599772381	7
ICA	11622	Gm37244	0.49959162	0.777646803	0.592520982	7
ICA	11623	Gm44065	0.499591595	0.695515319	0.572273136	7
ICA	11624	Gm13778	0.4995904	0.820151339	0.627647387	7
ICA	11625	Dock3	0.499590333	0.953965079	0.767373443	7
ICA	11626	Ces2f	0.499589604	0.811153708	0.650554467	7
ICA	11627	Bmp2	0.499588823	0.525945266	0.558056334	7
ICA	11628	Gm11592	0.499588636	0.68302901	0.582497113	7
ICA	11629	Kcnj5	0.499588081	0.768698891	0.569675719	7
ICA	11630	H2-Q5	0.499587743	0.666922671	0.563204492	7
ICA	11631	Cstad	0.499587206	0.624370279	0.568363613	7
ICA	11632	5730437C11Rik	0.499587139	0.694964228	0.586989226	7
ICA	11633	Kcnh2	0.499586749	0.632105872	0.549548893	7
ICA	11634	Syt11	0.499586504	0.615594711	0.599313125	7
ICA	11635	Eml5	0.499586496	1.050069895	1.112689045	7
ICA	11636	Gm26826	0.499586414	0.838873382	0.551303623	7
ICA	11637	Cyp11a1	0.499585464	0.710852305	0.5678504	7
ICA	11638	Usp1	0.499585244	0.56625412	0.651321953	7
ICA	11639	Fam131a	0.499584816	0.625970577	0.597352642	7
ICA	11640	Galnt12	0.49958428	0.402070072	0.350968756	7
ICA	11641	Gm4425	0.499583973	0.775418484	0.657390357	7
ICA	11642	Mirt1	0.49958396	0.736422237	0.606490324	7
ICA	11643	Abca1	0.499583454	0.602526603	0.695747026	7
ICA	11644	Gm17040	0.499582799	0.729915902	0.575256704	7
ICA	11645	Gnat2	0.49958261	0.706170084	0.580348681	7
ICA	11646	Gm35164	0.499582353	0.630935544	0.592014001	7
ICA	11647	Tdp1	0.49958071	0.684798106	0.566028218	7
ICA	11648	Lysmd2	0.49958042	0.775937607	0.650858088	7
ICA	11649	Gm16998	0.499578819	0.719147978	0.599065302	7
ICA	11650	1700054O19Rik	0.499578503	0.738118122	0.578138798	7
ICA	11651	Crmp1	0.499578095	0.707752473	0.581711328	7
ICA	11652	Stamos	0.499577507	0.664257883	0.710122986	7
ICA	11653	Loxl1	0.499576762	0.698261115	0.766552118	7
ICA	11654	B930025P03Rik	0.499576618	0.696163031	0.586947187	7
ICA	11655	Inpp4a	0.49957594	0.692313112	0.642112674	7
ICA	11656	Gm15337	0.499574801	0.67807563	0.559123273	7
ICA	11657	Rps8-ps3	0.499574723	0.738301427	0.579758931	7
ICA	11658	mt-Tv	0.499574609	0.725286337	0.709691026	7
ICA	11659	Stmn2	0.499573426	0.617476633	0.70108064	7
ICA	11660	BC030867	0.49957268	0.842245351	0.607802447	7
ICA	11661	Gm44737	0.499571233	0.709887818	0.569625436	7
ICA	11662	Fxyd1	0.499570818	0.451457435	0.633373186	7
ICA	11663	Mycl	0.499569217	0.727689147	0.59050687	7
ICA	11664	Sox13	0.499568862	0.64363338	0.530557455	7
ICA	11665	Gm19265	0.499568729	0.725328003	0.611172178	7
ICA	11666	Gnal	0.499568462	0.74969721	0.731573208	7
ICA	11667	Tssk6	0.499568439	0.776074333	0.623520606	7
ICA	11668	Igsf3	0.499568143	0.620930809	0.716158207	7
ICA	11669	H2-Eb2	0.49956809	0.699439255	0.567102852	7
ICA	11670	Gpr157	0.49956808	0.655588879	0.51250853	7
ICA	11671	Gm6218	0.499568061	0.689203298	0.544828614	7
ICA	11672	Shisa3	0.499567157	0.603716165	0.540843245	7
ICA	11673	Ccdc78	0.499566818	1.067858566	0.695016613	7
ICA	11674	Gm50037	0.499566194	0.758953668	0.629588602	7
ICA	11675	Gm16740	0.499566076	0.510236028	0.48673103	7
ICA	11676	Cxcl9	0.499565641	0.791232765	0.559771872	7
ICA	11677	Mospd4	0.499565489	0.770351356	0.573710829	7
ICA	11678	Gm12185	0.499564711	0.611861218	0.547606703	7
ICA	11679	4930549G23Rik	0.499564019	0.890329985	0.781388346	7
ICA	11680	Scube1	0.499563428	0.750379188	0.553076763	7
ICA	11681	Gm33054	0.499563036	0.7090433	0.561552467	7
ICA	11682	Irgm2	0.499563026	0.48495084	0.478243526	7
ICA	11683	Msantd3	0.499562712	0.449107141	0.452582419	7
ICA	11684	Coil	0.499562511	0.719411141	0.744752444	7
ICA	11685	Rln1	0.499562037	0.669629391	0.581883933	7
ICA	11686	Sh2b2	0.49956098	0.649238581	0.633500513	7
ICA	11687	Gm21188	0.499560325	0.6993806	0.578314053	7
ICA	11688	Ube2d1	0.49956028	0.80177691	0.99519858	7
ICA	11689	Hlx	0.499559698	0.309798676	0.335840339	7
ICA	11690	Vmn2r-ps34	0.499559676	0.717256028	0.551091528	7
ICA	11691	Vmn2r65	0.499559489	0.676958987	0.565609304	7
ICA	11692	Gm41717	0.499559193	0.709981958	0.559964712	7
ICA	11693	Zfp653	0.499558614	0.635535935	0.544599103	7
ICA	11694	Gm38218	0.499558289	0.703497993	0.497849478	7
ICA	11695	Vmn1r46	0.49955816	0.59512467	0.495318013	7
ICA	11696	Zfp583	0.499557921	0.652807259	0.568185863	7
ICA	11697	Fsip1	0.499556935	0.847241771	0.721331151	7
ICA	11698	Abhd1	0.499556868	0.539459277	0.594126971	7
ICA	11699	Serinc5	0.499556826	0.549891342	0.54855999	7
ICA	11700	Pilra	0.499554725	0.57078571	0.567433181	7
ICA	11701	Zfp408	0.499554433	0.765657411	0.816349675	7
ICA	11702	Gm50205	0.499554158	0.691962499	0.580521791	7
ICA	11703	4921507P07Rik	0.499554128	0.719319827	0.54385004	7
ICA	11704	Gm30055	0.499554127	0.719164726	0.582047852	7
ICA	11705	Olfr1393	0.499553884	0.768301983	0.591167253	7
ICA	11706	Gm16618	0.499553591	1.022008678	0.785457191	7
ICA	11707	Ltk	0.499553515	0.647742881	0.533039527	7
ICA	11708	Gm43948	0.499553162	0.920037352	0.639088865	7
ICA	11709	Gm12050	0.499553011	0.753923393	0.589026386	7
ICA	11710	Zfp786	0.499552883	0.683020384	0.557187233	7
ICA	11711	C5ar1	0.499552263	0.501306103	0.552542434	7
ICA	11712	9330121K16Rik	0.499552168	0.767795327	0.595853883	7
ICA	11713	Trarg1	0.499551888	0.517964106	0.556051755	7
ICA	11714	Arf4os	0.499551724	0.74523885	0.592464499	7
ICA	11715	Gm37372	0.499551712	0.622331159	0.561172993	7
ICA	11716	Aldh1l2	0.499551196	1.108872064	0.600544346	7
ICA	11717	Triml1	0.499550126	0.763971871	0.582266766	7
ICA	11718	Erich2	0.499549543	0.457343749	0.525990492	7
ICA	11719	Gm10660	0.499549444	0.723610735	0.590345839	7
ICA	11720	Gm45924	0.499549042	0.765913412	0.573613432	7
ICA	11721	Gm20512	0.49954895	0.672378196	0.54961495	7
ICA	11722	Gm43172	0.499548818	0.74865431	0.571836287	7
ICA	11723	4833415N18Rik	0.499548593	0.737939221	0.552216862	7
ICA	11724	2700099C18Rik	0.499548264	0.900055742	0.657007109	7
ICA	11725	Fam124b	0.499547876	0.714535574	0.545937542	7
ICA	11726	Gm45133	0.499547588	0.621277351	0.513940476	7
ICA	11727	Oas1c	0.499547382	0.793211124	0.689710056	7
ICA	11728	Tff1	0.499547252	0.74670986	0.564905889	7
ICA	11729	Olfr341	0.499545894	0.766029362	0.574988731	7
ICA	11730	Gm44039	0.499545848	0.780351063	0.648898373	7
ICA	11731	Ankrd16	0.499545844	0.685450589	0.681173716	7
ICA	11732	Gm43808	0.499545679	0.679712888	0.545642206	7
ICA	11733	Kctd20	0.499545576	0.982173235	0.957641296	7
ICA	11734	A230083G16Rik	0.499544876	0.438249997	0.457223809	7
ICA	11735	Gm13194	0.499544697	0.699706754	0.552417047	7
ICA	11736	Tnf	0.499544625	0.642476396	0.557612393	7
ICA	11737	Gm15232	0.499543998	0.682246207	0.563240196	7
ICA	11738	Kbtbd3	0.499543965	0.665556104	0.677716242	7
ICA	11739	Nphs2	0.499543857	0.37848599	0.590011305	7
ICA	11740	9030625G05Rik	0.499543662	0.556841809	0.503315473	7
ICA	11741	Fam83c	0.499543584	0.685282493	0.578204508	7
ICA	11742	Gm5176	0.499542969	0.888422553	0.571504309	7
ICA	11743	Oas2	0.499542874	0.577836275	0.51436244	7
ICA	11744	Ahrr	0.499542278	0.61298855	0.586627709	7
ICA	11745	Pappa2	0.499542166	0.549733786	0.556892732	7
ICA	11746	Gm14267	0.499541248	0.63996624	0.56374034	7
ICA	11747	Klrb1a	0.499540721	0.638930132	0.570889142	7
ICA	11748	H2-Bl	0.499539526	0.750550837	0.535573513	7
ICA	11749	Brca1	0.499538414	0.656841553	0.597299449	7
ICA	11750	Ccdc146	0.499538392	0.729985255	0.557376375	7
ICA	11751	1110018N20Rik	0.499538321	0.702693551	0.575250068	7
ICA	11752	Trnp1	0.49953779	0.675879668	0.565965188	7
ICA	11753	1700100I10Rik	0.499537346	0.762513626	0.567633949	7
ICA	11754	Pigm	0.499536631	0.741039266	0.872383695	7
ICA	11755	Pten	0.499536587	0.76679618	0.994163015	7
ICA	11756	Prkdc	0.49953642	0.877969063	0.753797882	7
ICA	11757	Myb	0.499536267	0.760228892	0.552696659	7
ICA	11758	Slc1a7	0.499536141	0.701228567	0.527630646	7
ICA	11759	Platr10	0.499535551	0.684051145	0.546364742	7
ICA	11760	Bfsp2	0.499535146	0.672241575	0.542084897	7
ICA	11761	Gm45821	0.499534794	0.801403621	0.605854345	7
ICA	11762	Ccnk	0.499534755	0.747693422	0.630579657	7
ICA	11763	C430042M11Rik	0.499534064	0.753964797	0.56391299	7
ICA	11764	Gm10209	0.499533969	0.770864976	0.555406584	7
ICA	11765	Gdf10	0.49953365	0.644096643	0.644605655	7
ICA	11766	4921529L05Rik	0.499532459	0.764235224	0.566453815	7
ICA	11767	Mxd3	0.499531912	0.693167576	0.529990846	7
ICA	11768	Gm17477	0.4995318	0.578485674	0.527646526	7
ICA	11769	Gm47270	0.499531562	0.662877765	0.582913508	7
ICA	11770	Lhx5	0.49953127	0.707376877	0.578813353	7
ICA	11771	Gm18890	0.499531155	0.73331393	0.569599994	7
ICA	11772	Gm15327	0.499530686	0.475042599	0.602892618	7
ICA	11773	2810021J22Rik	0.499530602	0.689376611	0.611973628	7
ICA	11774	Dsel	0.499530433	0.548089495	0.558561013	7
ICA	11775	1500012K07Rik	0.499530334	0.741325452	0.547481422	7
ICA	11776	Gm22662	0.499529861	0.799333034	0.604806873	7
ICA	11777	Klri2	0.499528766	0.632614766	0.565304415	7
ICA	11778	Tceal3	0.499528441	0.703214501	0.557007833	7
ICA	11779	Gm13415	0.499527432	0.614760394	0.492532933	7
ICA	11780	Gm15241	0.49952732	0.667624945	0.588724431	7
ICA	11781	Srpk3	0.499526634	0.656675798	0.536355879	7
ICA	11782	Rpusd2	0.499524977	0.835459322	0.645471413	7
ICA	11783	Unc5a	0.499524966	0.641557447	0.538865329	7
ICA	11784	Rph3a	0.499524708	0.5920525	0.546102931	7
ICA	11785	Etv6	0.499524481	0.900445441	1.20969162	7
ICA	11786	Sec14l2	0.499524429	0.704088299	0.520413629	7
ICA	11787	Gm50299	0.499524145	0.746472919	0.552728624	7
ICA	11788	Olfr466	0.499523811	0.779384989	0.602912236	7
ICA	11789	1700001G17Rik	0.499523487	0.739044885	0.537540209	7
ICA	11790	Gm15564	0.49952325	0.728264945	0.518963662	7
ICA	11791	4930579F01Rik	0.499521854	0.690694184	0.549311325	7
ICA	11792	Gm49969	0.499521843	0.673158555	0.541983114	7
ICA	11793	Il12rb1	0.499521627	0.718004991	0.544952644	7
ICA	11794	Gm31181	0.499521627	0.754564546	0.547062575	7
ICA	11795	Gm41300	0.499520646	0.68158504	0.579727372	7
ICA	11796	Gm35040	0.499519113	0.757848566	0.59697303	7
ICA	11797	Unc5cl	0.499517027	0.68779455	0.582900609	7
ICA	11798	Hesx1	0.49951688	0.610945134	0.527693048	7
ICA	11799	Gm47718	0.499516436	0.666651102	0.530970925	7
ICA	11800	Myrip	0.499515935	0.549005006	0.613397033	7
ICA	11801	Pip4k2a	0.499515278	0.578309471	0.789891655	7
ICA	11802	Slc2a3	0.499513978	0.349304237	0.421823872	7
ICA	11803	Gdap1	0.499512612	0.826097331	0.62697451	7
ICA	11804	Gm5093	0.499512593	0.677828515	0.528338496	7
ICA	11805	Eid2b	0.499512224	0.707603302	0.711469351	7
ICA	11806	4930597O21Rik	0.499511785	0.712105857	0.519066323	7
ICA	11807	Ankrd55	0.499511678	0.734488481	0.534610519	7
ICA	11808	Ptp4a1-1	0.499509794	0.711440407	0.532009217	7
ICA	11809	Msrb3	0.499509336	0.61406022	0.728287738	7
ICA	11810	Fam161b	0.499509151	0.585149936	0.496151846	7
ICA	11811	B630019A10Rik	0.499509138	0.72260604	0.595233213	7
ICA	11812	Gm49151	0.499508482	0.727467449	0.588544895	7
ICA	11813	P2rx1	0.499508127	0.553306602	0.559485773	7
ICA	11814	Rims3	0.499507783	0.670314932	0.514469645	7
ICA	11815	Ckap2l	0.499507676	0.616109072	0.540279013	7
ICA	11816	Cdk5r1	0.499507279	0.72745133	0.569810441	7
ICA	11817	4933430I17Rik	0.499506783	0.691846679	0.543991368	7
ICA	11818	Gm44430	0.499506426	0.702787833	0.55661979	7
ICA	11819	Nuf2	0.499506349	0.827639582	0.552630505	7
ICA	11820	Gm26629	0.499506312	0.689004335	0.525267662	7
ICA	11821	Gm28982	0.499506143	0.695409115	0.556813551	7
ICA	11822	Catsperd	0.499505687	0.785555083	0.574368928	7
ICA	11823	Tut1	0.499505647	0.643850281	0.511195234	7
ICA	11824	Tmprss11d	0.499505156	0.776257831	0.541763795	7
ICA	11825	Slc38a7	0.499505001	0.538613209	0.706289494	7
ICA	11826	Tyro3	0.499504331	0.663818269	0.522337242	7
ICA	11827	Gm50386	0.499504205	0.677009729	0.510990237	7
ICA	11828	Ntf5	0.499503783	0.753481703	0.559565539	7
ICA	11829	Gm16279	0.499503666	0.744569533	0.636839696	7
ICA	11830	Gm50203	0.49950357	0.649800156	0.571951408	7
ICA	11831	Ins2	0.499502874	0.672862107	0.537106147	7
ICA	11832	S100a14	0.499502335	0.716209551	0.564091721	7
ICA	11833	Gm2788	0.49950215	0.730341985	0.591640906	7
ICA	11834	Kcnk9	0.499501942	0.733218487	0.542462249	7
ICA	11835	Gm28652	0.499501657	0.776057917	0.565741489	7
ICA	11836	Gm47484	0.499501176	0.781858166	0.586862117	7
ICA	11837	Gm40377	0.499501064	0.703327044	0.590434825	7
ICA	11838	Gm29895	0.499500225	0.738056719	0.541222223	7
ICA	11839	Trim25	0.499500201	0.840752643	0.92882864	7
ICA	11840	4932441J04Rik	0.499499876	0.70613172	0.68084681	7
ICA	11841	Cyp2d22	0.49949974	0.416630522	0.539743286	7
ICA	11842	Mzf1	0.49949919	0.604422098	0.525860317	7
ICA	11843	Steap3	0.499499077	0.582158828	0.593822143	7
ICA	11844	Tbcel	0.499498751	0.967294394	1.021455169	7
ICA	11845	CAAA01066123.1	0.499498712	0.707563444	0.529968369	7
ICA	11846	Gm45592	0.499498411	0.745176063	0.561697559	7
ICA	11847	Cdh11	0.499498104	0.783822374	0.649044281	7
ICA	11848	Gm15938	0.499497777	0.852185586	0.607159844	7
ICA	11849	Dnah3	0.499497725	0.745283315	0.6594216	7
ICA	11850	Angptl6	0.499497503	0.850374041	0.771752045	7
ICA	11851	9230111E07Rik	0.499496966	0.917482712	0.653015493	7
ICA	11852	B230220B15Rik	0.499496823	0.702956679	0.56312283	7
ICA	11853	Gm49719	0.499495262	0.657682311	0.553935363	7
ICA	11854	Smpdl3b	0.49949322	0.565148372	0.662204692	7
ICA	11855	C430002N11Rik	0.499492905	0.875337334	0.650871479	7
ICA	11856	Ice2	0.49949269	1.102462399	1.162712103	7
ICA	11857	Atp23	0.499492487	0.685106526	0.667045007	7
ICA	11858	Gm37843	0.499492354	0.721928817	0.51688923	7
ICA	11859	Pdgfrb	0.499491698	0.454308584	0.480325629	7
ICA	11860	Adamtsl4	0.499491112	0.688872751	0.630986729	7
ICA	11861	Snx11	0.499490897	0.707937662	0.630802343	7
ICA	11862	A930038B10Rik	0.499490418	0.621365338	0.503713149	7
ICA	11863	2900041M22Rik	0.499490398	0.645119795	0.529142064	7
ICA	11864	Ap5b1	0.499489795	0.551572793	0.512010477	7
ICA	11865	Gm4118	0.499489687	0.675049039	0.509862457	7
ICA	11866	Pla2g2c	0.499489646	0.679132043	0.528450084	7
ICA	11867	Nthl1	0.499489599	0.495054943	0.526914774	7
ICA	11868	Gm45698	0.499488999	0.642619685	0.559152301	7
ICA	11869	Col6a2	0.499487532	0.676368415	0.5298392	7
ICA	11870	Cplx2	0.499487417	0.370645034	0.451178273	7
ICA	11871	Ntrk2	0.499487336	0.671455886	0.528633299	7
ICA	11872	Gm49024	0.499486738	0.678919743	0.517070545	7
ICA	11873	A930012O16Rik	0.499486731	0.681489178	0.601654537	7
ICA	11874	Gm19000	0.499486096	0.694277412	0.584130582	7
ICA	11875	Gm19792	0.499486039	0.705227462	0.545612247	7
ICA	11876	Gm28154	0.499486023	0.692484141	0.515060575	7
ICA	11877	Olfr912	0.499485772	0.726472796	0.549339025	7
ICA	11878	Cd19	0.499485638	0.606782323	0.594977165	7
ICA	11879	Gm12500	0.499485364	0.714243531	0.521149707	7
ICA	11880	Mas1	0.499484795	0.671251246	0.490531628	7
ICA	11881	Gm4925	0.499484482	0.572391834	0.502300735	7
ICA	11882	Zfhx4	0.499484285	0.621132538	0.604268439	7
ICA	11883	Gm42847	0.499483631	0.730764911	0.555080027	7
ICA	11884	Bmerb1	0.499483451	0.738463207	0.697292174	7
ICA	11885	Cdh3	0.49948298	0.437983501	0.398641443	7
ICA	11886	Hoxa1	0.499482091	0.660067806	0.517239826	7
ICA	11887	Zswim4	0.499482074	0.741011629	0.706099006	7
ICA	11888	Gm50388	0.499481887	0.733660877	0.550751793	7
ICA	11889	Zfp821	0.499481495	0.555790041	0.467725207	7
ICA	11890	Tspyl3	0.499481004	0.66182527	0.534813	7
ICA	11891	Gm13055	0.499480985	0.643655693	0.586782726	7
ICA	11892	Ascc2	0.499480389	1.085457277	1.050814404	7
ICA	11893	Selenoo	0.499480044	0.739216484	0.717021258	7
ICA	11894	Gm48957	0.499478064	0.674651878	0.530079628	7
ICA	11895	Ceacam2	0.49947792	0.696741898	0.523569614	7
ICA	11896	A530001N23Rik	0.499477635	0.726822587	0.519972218	7
ICA	11897	Soat2	0.499476854	0.827966594	0.539912622	7
ICA	11898	Scml4	0.49947626	0.933300536	0.714187076	7
ICA	11899	Skint3	0.499474853	0.587157798	0.502307946	7
ICA	11900	Ccdc153	0.499474844	0.683005976	0.515293478	7
ICA	11901	4933405D12Rik	0.499473933	0.737873725	0.77115114	7
ICA	11902	Htra4	0.499473881	0.579294558	0.533419065	7
ICA	11903	Calr3	0.499473524	0.739189607	0.754808271	7
ICA	11904	Nyap1	0.499471929	0.688621118	0.625879901	7
ICA	11905	Ppp1r3d	0.499471829	0.631380657	0.511579084	7
ICA	11906	Gm10570	0.499471629	0.42663123	0.450354834	7
ICA	11907	Rapgef5	0.499471593	0.481769713	0.680728494	7
ICA	11908	Olfr1346	0.499471416	0.808400883	0.596751236	7
ICA	11909	Klrg1	0.499470507	0.625013836	0.561915571	7
ICA	11910	Mchr1	0.499468562	0.609070579	0.491658595	7
ICA	11911	Rpl10a	0.499468435	0.652132559	0.857077478	7
ICA	11912	Gm9929	0.499468224	0.704600866	0.637745114	7
ICA	11913	Rnf222	0.499468139	0.786100932	0.615666122	7
ICA	11914	Il17rb	0.499467584	0.670662271	0.509387004	7
ICA	11915	Stx1a	0.499466772	0.553109111	0.590125037	7
ICA	11916	Kcna2	0.499466652	0.73562311	0.619700598	7
ICA	11917	Mrvi1	0.499465816	0.580054594	0.665469282	7
ICA	11918	Nupl2	0.499465711	0.776958994	0.825236692	7
ICA	11919	Smc2os	0.499465643	0.695571407	0.51953831	7
ICA	11920	Mamdc2	0.49946556	0.616697821	0.544314029	7
ICA	11921	Cck	0.49946529	0.645734949	0.663953976	7
ICA	11922	Ccr2	0.49946529	0.286047477	0.461761852	7
ICA	11923	Cxxc4	0.499465041	0.639053941	0.539965484	7
ICA	11924	Rsph4a	0.499463431	0.671100597	0.516108458	7
ICA	11925	Calhm6	0.499463032	0.749592117	0.586613692	7
ICA	11926	Plxnc1	0.499462817	0.634162796	0.503164718	7
ICA	11927	2010308F09Rik	0.49946214	0.629400566	0.560563464	7
ICA	11928	Gm5781	0.499461978	0.809491206	0.59865228	7
ICA	11929	Fibin	0.499461678	0.662890228	0.503694526	7
ICA	11930	Serpina1b	0.499461518	0.632989739	0.57790019	7
ICA	11931	9630001P10Rik	0.499460803	0.707901746	0.52685904	7
ICA	11932	E2f8	0.499459685	0.730711555	0.558460142	7
ICA	11933	Ubd	0.499459524	0.472495791	0.499604557	7
ICA	11934	F730311O21Rik	0.499459273	0.683612416	0.569998624	7
ICA	11935	Prr5l	0.499459223	0.429674004	0.686738326	7
ICA	11936	Vmn1r236	0.499458781	0.519047644	0.483472417	7
ICA	11937	Tnfrsf23	0.499458489	0.570962163	0.532630928	7
ICA	11938	Gm47078	0.499458306	0.694161895	0.527992991	7
ICA	11939	Gm19085	0.499457199	0.707713757	0.51425507	7
ICA	11940	Cfap157	0.499457164	0.672368359	0.524509053	7
ICA	11941	Gm20383	0.499456947	0.720615228	0.551358871	7
ICA	11942	Rhox8	0.499456572	0.704561881	0.552648847	7
ICA	11943	Tomm40l	0.499455052	0.614524987	0.544714785	7
ICA	11944	Lipg	0.499454942	0.587439066	0.500591366	7
ICA	11945	Traip	0.499454289	0.651696903	0.487123945	7
ICA	11946	Gm45774	0.499454165	0.697608817	0.548127911	7
ICA	11947	Ren1	0.499453968	0.353262228	0.605280346	7
ICA	11948	Rad54l	0.499453879	0.560923807	0.384711774	7
ICA	11949	Dnd1	0.499453593	0.660633705	0.50378603	7
ICA	11950	Pou4f1	0.499453391	0.603390262	0.547996575	7
ICA	11951	Gm8444	0.499452856	0.605183046	0.498289295	7
ICA	11952	6430500D05Rik	0.499452355	0.912932894	0.66662615	7
ICA	11953	Gm49539	0.499452203	0.739507246	0.591552808	7
ICA	11954	Gm10549	0.499451949	0.691460883	0.504271717	7
ICA	11955	Gm12106	0.499451637	0.685261644	0.519228401	7
ICA	11956	Ccn4	0.499450927	0.545263589	0.51344692	7
ICA	11957	Erich6	0.499448958	0.801365173	0.615960691	7
ICA	11958	Gm37742	0.499448427	0.709814681	0.383529446	7
ICA	11959	Msr1	0.499447796	0.543017299	0.486015182	7
ICA	11960	Gm28731	0.499447491	0.727924748	0.532010167	7
ICA	11961	Hes2	0.49944727	0.705415477	0.502818671	7
ICA	11962	Fam186b	0.499445353	0.613522139	0.504418736	7
ICA	11963	Olfr1431	0.49944515	0.596935882	0.660780961	7
ICA	11964	Gm12319	0.499444778	0.619084934	0.499167249	7
ICA	11965	Slc9b1	0.499444577	0.572069948	0.528827708	7
ICA	11966	Abca5	0.499444005	0.747208807	0.684019745	7
ICA	11967	Gm16548	0.499443903	0.66825725	0.530655218	7
ICA	11968	A730020E08Rik	0.499443714	0.741568398	0.578072794	7
ICA	11969	Gm48045	0.499443463	0.627159361	0.47805296	7
ICA	11970	Gstm7	0.499442731	0.649412766	0.573299333	7
ICA	11971	Gm10785	0.49944258	0.520309639	0.494499251	7
ICA	11972	1600017P15Rik	0.499441793	0.706388044	0.617469379	7
ICA	11973	Kng1	0.499441569	0.519741829	0.496354835	7
ICA	11974	2810459M11Rik	0.499441162	0.674926812	0.490196529	7
ICA	11975	Pdlim4	0.499440976	0.620245606	0.561311405	7
ICA	11976	Pla2g2d	0.499440837	0.715438932	0.520255816	7
ICA	11977	Abcg3	0.499440452	0.563475043	0.554685767	7
ICA	11978	Dtx1	0.499439922	0.735816444	0.555723081	7
ICA	11979	Vmn1r73	0.499438827	0.911939572	0.621997938	7
ICA	11980	Mxd1	0.499438068	0.647640476	0.618092005	7
ICA	11981	Zfp982	0.499438011	0.605580908	0.520837473	7
ICA	11982	Gad1os	0.499437536	1.049366418	0.637541296	7
ICA	11983	Gm41442	0.499437448	0.684732896	0.530493809	7
ICA	11984	Ntng1	0.499437416	0.559666988	0.661553309	7
ICA	11985	Gm28578	0.499436925	0.571347078	0.525883186	7
ICA	11986	Slfn8	0.499436918	0.59999408	0.60348206	7
ICA	11987	Ly6f	0.499436798	0.639111523	0.487766022	7
ICA	11988	Rubcnl	0.499436614	0.779389209	0.504099253	7
ICA	11989	Efnb3	0.499436582	0.741881928	0.547143903	7
ICA	11990	Eno4	0.499435456	0.912253663	0.616454284	7
ICA	11991	Clec4e	0.49943529	0.594376452	0.519515761	7
ICA	11992	Rnf150	0.499434411	0.442134425	0.511559567	7
ICA	11993	Nr2f1	0.499433561	0.495098042	0.518999197	7
ICA	11994	Gm7932	0.499433217	0.574127086	0.613698024	7
ICA	11995	Gm47155	0.499433102	0.6271392	0.524499531	7
ICA	11996	Dlgap5	0.499432567	0.64740673	0.478499969	7
ICA	11997	D430040D24Rik	0.499432465	0.63644506	0.542105646	7
ICA	11998	Olfr571	0.499432376	0.62567241	0.550216947	7
ICA	11999	Gm14565	0.499432278	0.676761784	0.622764877	7
ICA	12000	4930578M01Rik	0.499432067	0.643405117	0.562264306	7
ICA	12001	Gm10310	0.499432014	0.711997979	0.588514263	7
ICA	12002	Pdf	0.499431606	0.796436166	0.575162974	7
ICA	12003	Heyl	0.499430753	0.665887315	0.526492771	7
ICA	12004	Gm42820	0.499430451	0.532413866	0.42465961	7
ICA	12005	Gm26714	0.499430174	0.616034128	0.514869917	7
ICA	12006	Il2rg	0.499430034	0.304044742	0.418306604	7
ICA	12007	Epb41l4aos	0.499429859	0.696720575	0.782974907	7
ICA	12008	Gm5784	0.499429684	0.659321428	0.498420048	7
ICA	12009	Trim21	0.499429629	0.536594131	0.512084325	7
ICA	12010	Gm44103	0.499428756	0.581596479	0.480795457	7
ICA	12011	Gm15473	0.499428607	0.670575759	0.515089482	7
ICA	12012	5033417F24Rik	0.499427767	0.634727186	0.58624309	7
ICA	12013	Adam28	0.499427356	0.626024056	0.546786563	7
ICA	12014	Gm46404	0.499426924	0.623808421	0.540566549	7
ICA	12015	Gm29066	0.499426289	0.684414133	0.561203905	7
ICA	12016	Runx1t1	0.499426251	0.372468941	0.367890834	7
ICA	12017	1700030C10Rik-1	0.499425074	0.650281248	0.520277678	7
ICA	12018	Serpinf1	0.499424662	0.551254701	0.50542656	7
ICA	12019	Clspn	0.499421672	0.62855743	0.514071405	7
ICA	12020	Jchain	0.499420991	0.247604126	0.787110211	7
ICA	12021	Gm43379	0.499420942	0.928040298	0.720995835	7
ICA	12022	Cxcl10	0.499420935	0.480020452	0.541123126	7
ICA	12023	Depdc1a	0.499420401	0.650081905	0.487948894	7
ICA	12024	Gm35371	0.499420343	0.734107595	0.582170296	7
ICA	12025	2810402E24Rik	0.499419747	0.833085521	0.969503603	7
ICA	12026	Zfp947	0.499417648	0.62684159	0.461926395	7
ICA	12027	Stard3nl	0.49941756	0.752843594	0.838320307	7
ICA	12028	Gm37988	0.499417387	1.025222974	1.081410017	7
ICA	12029	Vmn1r198	0.499416997	0.696016178	0.517401133	7
ICA	12030	Lrrc6	0.499416655	0.745063862	0.614625517	7
ICA	12031	Nexmif	0.499416282	0.673551395	0.691266816	7
ICA	12032	Edn1	0.499416253	0.308115028	0.427167651	7
ICA	12033	Trpc6	0.499416116	0.575795509	0.521369224	7
ICA	12034	BC030343	0.499414658	0.681054315	0.495741475	7
ICA	12035	Rbp1	0.499413843	0.614015105	0.864641053	7
ICA	12036	Chm	0.499413634	0.762650662	0.691101747	7
ICA	12037	Gas8	0.499413273	0.580381005	0.738840412	7
ICA	12038	Ulbp1	0.499413242	0.671583035	0.512050784	7
ICA	12039	Zdhhc16	0.499412809	0.586978353	0.413468876	7
ICA	12040	Platr14	0.499412636	0.802001451	0.541229205	7
ICA	12041	Ndufa4l2	0.499411868	0.582417403	0.529394969	7
ICA	12042	Gm38152	0.499411651	0.676284928	0.487252572	7
ICA	12043	Gm16070	0.499411563	0.812893077	0.759495362	7
ICA	12044	Srrm3	0.499411257	0.683701471	0.549026564	7
ICA	12045	Tunar	0.499411046	0.697397606	0.510034249	7
ICA	12046	Gm26600	0.49941016	0.664278684	0.549646058	7
ICA	12047	9330154J02Rik	0.499409784	0.646854678	0.536295189	7
ICA	12048	Msh4	0.499408155	0.757218899	0.516905818	7
ICA	12049	Gm3234	0.499406938	0.713976364	0.619888102	7
ICA	12050	Plcb2	0.499406508	0.586252467	0.491915902	7
ICA	12051	Gm14396	0.499405865	0.555786708	0.462268274	7
ICA	12052	Nod1	0.499405439	0.613963795	0.558063186	7
ICA	12053	Tnfaip8l3	0.49940462	0.600793015	0.491713038	7
ICA	12054	Oprd1	0.499403734	0.644792849	0.498298494	7
ICA	12055	Ccdc91	0.49940264	0.771860194	0.953922356	7
ICA	12056	Mx1	0.499402591	0.56655183	0.481647928	7
ICA	12057	Rabif	0.49940238	0.686333866	0.65036298	7
ICA	12058	A730036I17Rik	0.499402309	0.712706227	0.48012875	7
ICA	12059	Gm43966	0.499401306	0.638545232	0.506947813	7
ICA	12060	4930435F18Rik	0.499401221	0.661589598	0.5491982	7
ICA	12061	Gm16348	0.499399933	0.669774888	0.542163949	7
ICA	12062	Fst	0.499399662	0.445845764	0.57428871	7
ICA	12063	Gm3839	0.499399433	0.626777326	0.459613584	7
ICA	12064	Ackr4	0.499398174	0.924974162	0.731140294	7
ICA	12065	Gm17115	0.499397921	0.70449156	0.51621758	7
ICA	12066	Acot2	0.499397508	0.669016843	0.779721989	7
ICA	12067	Spsb3	0.499397228	0.62037757	0.482910374	7
ICA	12068	Gm45242	0.499396875	0.673417011	0.492440642	7
ICA	12069	A630010A05Rik	0.499396485	0.650178523	0.479840844	7
ICA	12070	Gm49794	0.499396313	0.477211597	0.428231579	7
ICA	12071	Hspb6	0.499396179	0.500982249	0.537661018	7
ICA	12072	Gm29455	0.499395973	0.672483385	0.47305432	7
ICA	12073	Ccdc9	0.499395128	0.676754084	0.649964165	7
ICA	12074	Ccdc170	0.499393876	0.70500383	0.657664827	7
ICA	12075	Zap70	0.499393779	0.592710784	0.610234687	7
ICA	12076	Hba-a2	0.499393707	0.350557529	0.729780489	7
ICA	12077	4930573H18Rik	0.499393509	0.731644009	0.526096442	7
ICA	12078	Lsm11	0.499392884	0.562680641	0.537800787	7
ICA	12079	Gm48498	0.499392689	0.666820664	0.536709957	7
ICA	12080	Sap18b	0.499392639	0.70673321	0.555017791	7
ICA	12081	Bend4	0.499392249	0.678407908	0.468504992	7
ICA	12082	Kcnq3	0.499391979	0.715923638	0.665960422	7
ICA	12083	Gm16251	0.499391607	0.708256918	0.532189799	7
ICA	12084	Hist1h2ac	0.499391588	0.622971064	0.497016943	7
ICA	12085	Arhgap11a	0.499390424	0.534602069	0.484195173	7
ICA	12086	1700001G11Rik	0.499388958	0.628893335	0.526371531	7
ICA	12087	Atg3	0.499388735	0.733171827	1.024605628	7
ICA	12088	Gm6345	0.499386926	0.735499989	0.554262791	7
ICA	12089	Gm16741	0.499386856	0.63821428	0.521873571	7
ICA	12090	Fbln2	0.499386276	0.58114117	0.509069265	7
ICA	12091	Gm45889	0.499385801	0.714046245	0.494828276	7
ICA	12092	mt-Ti	0.499384442	0.846522972	1.118473433	7
ICA	12093	Klhl8	0.499384228	0.874185704	0.676399154	7
ICA	12094	Ogn	0.499383517	0.536083076	0.473667908	7
ICA	12095	Olfr734	0.499382335	0.721251527	0.53045375	7
ICA	12096	Panct2	0.499382067	0.67150713	0.558692147	7
ICA	12097	Rad51	0.499381887	0.857360248	0.514646694	7
ICA	12098	Gm4349	0.49938142	0.691197227	0.540933359	7
ICA	12099	Gm18451	0.499381419	0.658134546	0.471037963	7
ICA	12100	Ptprz1	0.499380583	0.923765935	0.604287731	7
ICA	12101	Gm43460	0.499380229	0.628373806	0.505915155	7
ICA	12102	D830025C05Rik	0.49937992	0.74223801	0.777418597	7
ICA	12103	Gm31645	0.499379381	0.690726537	0.641665976	7
ICA	12104	Cers3	0.499379193	0.787604889	0.576832848	7
ICA	12105	Itgb3	0.499378224	0.531301654	0.468932528	7
ICA	12106	Gm5547	0.49937814	0.593150657	0.487412319	7
ICA	12107	Crip3	0.499378121	0.671616701	0.478647441	7
ICA	12108	Mdm4-ps	0.499377481	0.646462671	0.517327429	7
ICA	12109	D630039A03Rik	0.499377379	0.423452492	0.532116811	7
ICA	12110	Gm43621	0.499377059	0.627354664	0.521139421	7
ICA	12111	Esr2	0.499376182	0.564572063	0.503560858	7
ICA	12112	Gm31024	0.499375704	0.735576125	0.551944816	7
ICA	12113	Il4	0.499374997	0.623846151	0.543405125	7
ICA	12114	Gm10447	0.499373932	1.000773694	0.542949148	7
ICA	12115	Gm10384	0.499373728	0.644517884	0.459947304	7
ICA	12116	Prps1	0.499373661	0.411087648	0.595176755	7
ICA	12117	Ch25h	0.49937281	0.509261036	0.470655236	7
ICA	12118	Mx2	0.499371993	0.589175183	0.463515679	7
ICA	12119	Kif22	0.499371729	0.627032346	0.580815472	7
ICA	12120	Vmn1r1	0.499371342	0.696145373	0.518944495	7
ICA	12121	Ankrd50	0.499370796	0.508053012	0.512023785	7
ICA	12122	Gm15651	0.499370631	0.489034736	0.519094516	7
ICA	12123	Eya1	0.499370434	0.527100341	0.470127233	7
ICA	12124	Ttc30a1	0.499370285	0.411709514	0.471337339	7
ICA	12125	Wdr62	0.499370115	0.650344334	0.480667032	7
ICA	12126	Samd15	0.499370085	0.577400392	0.655536774	7
ICA	12127	Ptgis	0.499369889	0.53742906	0.502070112	7
ICA	12128	Cfp	0.499369884	0.68010894	0.565429627	7
ICA	12129	Gm12743	0.4993696	0.646466358	0.554709075	7
ICA	12130	Gm33378	0.499368713	0.652195279	0.483378337	7
ICA	12131	Mirg	0.499368347	1.028493623	0.756107963	7
ICA	12132	Gm5316	0.499368003	0.828684595	0.734062147	7
ICA	12133	Slc11a1	0.499367551	0.576183622	0.468059089	7
ICA	12134	2600014E21Rik	0.499367408	0.926860949	0.606543545	7
ICA	12135	Gm44013	0.499365998	0.733747117	0.486094941	7
ICA	12136	Adamts4	0.499365625	0.592657624	0.477351565	7
ICA	12137	Rgs17	0.499363584	0.59375188	0.446218312	7
ICA	12138	Aurka	0.499362616	0.571488642	0.478901972	7
ICA	12139	Mtcp1	0.499360413	0.805110564	0.628481185	7
ICA	12140	Akap6	0.499358676	0.695591601	0.614167143	7
ICA	12141	Olfr1221	0.499358043	0.685950958	0.511605726	7
ICA	12142	Nphs1	0.499357892	0.307196737	0.462605236	7
ICA	12143	Hist1h2bk	0.499357095	0.629541831	0.452527676	7
ICA	12144	Smarcd3	0.499356713	0.697247305	0.734785528	7
ICA	12145	Qrfp	0.499356661	0.6224902	0.472371213	7
ICA	12146	Fut4	0.499355466	0.599213533	0.481656641	7
ICA	12147	Ppm1j	0.49935484	0.51547793	0.512208817	7
ICA	12148	1810019N24Rik	0.499354646	0.690403828	0.611140069	7
ICA	12149	Draxin	0.499353991	0.726607968	0.535235642	7
ICA	12150	Gpr179	0.499353138	0.603326332	0.464574518	7
ICA	12151	Gm46559	0.499351573	0.662534737	0.464224627	7
ICA	12152	Mc5r	0.499351423	0.608466313	0.463996037	7
ICA	12153	Ttc25	0.499350996	0.649947612	0.49375546	7
ICA	12154	B430218F22Rik	0.499350092	0.658238468	0.545621348	7
ICA	12155	Pcdh19	0.499349837	0.607136047	0.503542549	7
ICA	12156	Ceacam3	0.499349665	0.723773869	0.540195526	7
ICA	12157	Zfp458	0.499348699	0.883301806	0.586194531	7
ICA	12158	Zfp937	0.4993481	0.409537279	0.393538494	7
ICA	12159	9930012K11Rik	0.499347269	0.549316322	0.454926672	7
ICA	12160	St6galnac6	0.499347194	0.496440569	0.47196483	7
ICA	12161	1700122E12Rik	0.499346732	0.802582469	0.490118651	7
ICA	12162	Kif14	0.499346343	0.772597907	0.47640604	7
ICA	12163	4933402C06Rik	0.499346342	0.656955544	0.444202925	7
ICA	12164	Trip13	0.499345967	0.580685389	0.457233341	7
ICA	12165	Ssu2	0.499345549	0.52611568	0.474020527	7
ICA	12166	Gm11808	0.499345548	0.388274749	0.329327578	7
ICA	12167	Gm36264	0.499345277	0.638857744	0.501064598	7
ICA	12168	Fbxw19	0.499345015	0.85798656	0.540045564	7
ICA	12169	Nrg2	0.499344518	0.753279843	0.669526781	7
ICA	12170	Hes7	0.499343477	0.673830842	0.538240942	7
ICA	12171	Vmn1r29	0.49934317	0.685158393	0.51184469	7
ICA	12172	Gm49915	0.499342763	0.659722247	0.517940637	7
ICA	12173	Cyb5d1	0.499342076	0.563526333	0.393515482	7
ICA	12174	Gm47806	0.499342067	0.643959511	0.483373882	7
ICA	12175	Gm19569	0.499341561	0.63556313	0.476313801	7
ICA	12176	Peg12	0.499341364	0.56298214	0.495521142	7
ICA	12177	B930094E09Rik	0.499340239	0.610541869	0.496055413	7
ICA	12178	Cracr2a	0.499339899	0.465275845	0.428246051	7
ICA	12179	Lrriq4	0.499336926	0.558160933	0.443159424	7
ICA	12180	Serpini1	0.499336884	0.513243311	0.510410404	7
ICA	12181	Srms	0.499334763	0.560258933	0.451731206	7
ICA	12182	4831440D22Rik	0.499334554	0.709152463	0.523609356	7
ICA	12183	Csprs	0.499333795	0.584567812	0.46697231	7
ICA	12184	Dact1	0.499333562	0.577971388	0.437291308	7
ICA	12185	Cacna2d4	0.499333562	0.675950002	0.492021705	7
ICA	12186	Gm10561	0.499333417	0.549597015	0.482345582	7
ICA	12187	Ptprt	0.499333107	0.770601358	0.581747085	7
ICA	12188	Tmem220	0.499331974	0.754848463	0.707284127	7
ICA	12189	Gm9484	0.49933181	0.784471948	0.505025933	7
ICA	12190	Ift81	0.499330962	0.697005008	0.659804433	7
ICA	12191	4930505N22Rik	0.499329305	0.637219641	0.794605642	7
ICA	12192	Trim16	0.499329183	0.625695374	0.549573104	7
ICA	12193	Sirpb1a	0.499328852	0.52273228	0.453719966	7
ICA	12194	Gm39458	0.499328384	0.590665565	0.459950456	7
ICA	12195	Kndc1	0.49932664	0.652415505	0.467780294	7
ICA	12196	Gm10638	0.499326246	0.555849981	0.516753257	7
ICA	12197	Gm21284	0.499326077	0.627284628	0.498060608	7
ICA	12198	Alg2	0.499324955	0.492633946	0.451333322	7
ICA	12199	Gm44226	0.499324629	0.594500973	0.486123555	7
ICA	12200	Znf41-ps	0.499324427	0.603109731	0.458524217	7
ICA	12201	Gm38244	0.499324088	0.555502787	0.470189202	7
ICA	12202	Cmc4	0.499323979	0.569873376	0.601411701	7
ICA	12203	Abcd3	0.499323971	0.73240444	1.024437614	7
ICA	12204	Tnfsf13os	0.499321282	0.609975817	0.462385225	7
ICA	12205	Gm28893	0.499320976	0.697935289	0.515728464	7
ICA	12206	Zfp3	0.499320221	0.650834616	0.588336437	7
ICA	12207	Trf	0.499320021	0.424237826	0.353554339	7
ICA	12208	Taco1os	0.499319615	0.654868991	0.621486653	7
ICA	12209	Gm44618	0.49931952	0.666195215	0.500053958	7
ICA	12210	Gm17473	0.499318864	0.601291881	0.471204751	7
ICA	12211	Gm41409	0.499318408	0.841011548	0.535999804	7
ICA	12212	Fndc7	0.499318	0.645264863	0.477657265	7
ICA	12213	Gm47860	0.499316006	0.653862293	0.5044842	7
ICA	12214	Ooep	0.4993154	0.696193696	0.530868606	7
ICA	12215	Cenpu	0.499314427	0.73126115	0.524418577	7
ICA	12216	Gbp8	0.499313152	0.532151319	0.542506506	7
ICA	12217	Pum3	0.499312907	0.797138646	0.983936352	7
ICA	12218	Mfsd7a	0.499312844	0.682931534	0.522487514	7
ICA	12219	Rftn2	0.499312579	0.707417479	0.606082388	7
ICA	12220	Nfatc4	0.499311872	0.733785515	0.607682246	7
ICA	12221	Mak16	0.499310846	0.691362958	0.662417049	7
ICA	12222	Gm20513	0.499310744	0.609769319	0.535746575	7
ICA	12223	Gm41361	0.499310088	0.965768622	0.669625198	7
ICA	12224	Usp2	0.499309609	0.704032153	0.743944989	7
ICA	12225	Eldr	0.49930829	0.554787917	0.431031818	7
ICA	12226	Maskbp3	0.499307433	0.694184076	0.581180357	7
ICA	12227	Myl3	0.49930705	0.573938468	0.449734482	7
ICA	12228	Usp35	0.499306846	0.543449958	0.454548761	7
ICA	12229	Ccdc30	0.499306753	0.621086905	0.535378838	7
ICA	12230	Hist2h3c2	0.499306574	0.618370256	0.530878492	7
ICA	12231	Gm35368	0.499306561	0.742571323	0.566401041	7
ICA	12232	Adgrg2	0.499306362	0.785463487	0.492627103	7
ICA	12233	4930417H01Rik	0.499305724	0.624719086	0.463874056	7
ICA	12234	Dennd6a	0.499304419	0.620428708	0.618315314	7
ICA	12235	1700015O11Rik	0.499304412	0.62068221	0.427565581	7
ICA	12236	Txlnb	0.49930399	0.564804103	0.446736599	7
ICA	12237	Gm12043	0.49930344	0.617890973	0.509091944	7
ICA	12238	Eomes	0.499303436	0.584731824	0.501737099	7
ICA	12239	Gm42815	0.499303373	0.627538141	0.499658111	7
ICA	12240	2410018L13Rik	0.499303299	0.655570793	0.519714092	7
ICA	12241	Itga10	0.499302662	0.660315435	0.503332704	7
ICA	12242	Mpdu1	0.499302659	0.679365597	0.939223633	7
ICA	12243	Cd109	0.499302004	0.540038717	0.443515796	7
ICA	12244	Siglech	0.499301941	0.471816514	0.468256867	7
ICA	12245	Henmt1	0.499301636	0.667556306	0.504942076	7
ICA	12246	5430437J10Rik	0.49930138	0.652881846	0.6240553	7
ICA	12247	4732496C06Rik	0.499300726	0.540472376	0.465022019	7
ICA	12248	Zfp59	0.499300429	0.799200316	0.709648075	7
ICA	12249	Gm44878	0.499300212	0.659663741	0.509337867	7
ICA	12250	Pex13	0.499299988	0.803428824	1.009462416	7
ICA	12251	Tcp10b	0.499298474	0.718960752	0.612014093	7
ICA	12252	Spg11	0.499296638	0.867005291	0.921538524	7
ICA	12253	Neil3	0.499294734	0.597994467	0.474223265	7
ICA	12254	Gm10044	0.499294083	0.577692248	0.436098022	7
ICA	12255	Chrnb3	0.499293529	0.665840087	0.468845022	7
ICA	12256	A830009L08Rik	0.499292818	0.618664299	0.55048453	7
ICA	12257	Gm49463	0.499291929	0.604281866	0.504037332	7
ICA	12258	Gm38224	0.499291561	0.515170537	0.458411679	7
ICA	12259	Gm47725	0.499291305	0.701362059	0.572210967	7
ICA	12260	Kcnh3	0.499290653	0.614925104	0.479387876	7
ICA	12261	Gm20621	0.499290368	0.594924685	0.478795753	7
ICA	12262	Gm47701	0.499289929	0.757786286	0.504839984	7
ICA	12263	Fam72a	0.499289118	0.634674491	0.49093382	7
ICA	12264	BC035044	0.499288205	0.574085683	0.49853696	7
ICA	12265	Fam189b	0.499288125	0.562979104	0.600160519	7
ICA	12266	Btbd19	0.499286656	0.476223734	0.438418491	7
ICA	12267	Gm26616	0.499286432	0.68504681	0.456581183	7
ICA	12268	Cd33	0.499286292	0.53116237	0.486337356	7
ICA	12269	Gm36814	0.499285427	1.085026346	0.603224974	7
ICA	12270	Tnfaip6	0.499285186	0.64766222	0.468419328	7
ICA	12271	Kcnk4	0.499285111	0.837308204	0.573352256	7
ICA	12272	Elf5	0.499284935	0.541139992	0.535364304	7
ICA	12273	Rtl8b	0.49928462	0.567139354	0.775515201	7
ICA	12274	Atp1a3	0.499284052	0.580799373	0.427846446	7
ICA	12275	Accs	0.499282287	0.674535704	0.539906432	7
ICA	12276	Tns4	0.499281227	0.696610689	0.57752028	7
ICA	12277	Lilr4b	0.499280764	0.527265333	0.463879669	7
ICA	12278	1110006O24Rik	0.499279977	0.395023206	0.436811392	7
ICA	12279	Ppp1r3b	0.499279632	0.463325382	0.452915323	7
ICA	12280	Btk	0.499278781	0.526793787	0.46850394	7
ICA	12281	Cntrob	0.499278742	0.689142071	0.552478154	7
ICA	12282	Zscan18	0.49927794	0.689636202	0.664410365	7
ICA	12283	Abca8b	0.499277404	0.556151466	0.490441497	7
ICA	12284	Col3a1	0.499276632	0.62481214	0.614815327	7
ICA	12285	Gm44644	0.499274978	0.62550747	0.502744725	7
ICA	12286	Gm43545	0.499274678	0.649059709	0.557335948	7
ICA	12287	Dnah7a	0.49927339	0.675535286	0.570895193	7
ICA	12288	Col14a1	0.499273181	0.701725717	0.808588229	7
ICA	12289	Gm8449	0.499273126	0.667274622	0.474686762	7
ICA	12290	Zfp362	0.499272462	0.498127323	0.63439091	7
ICA	12291	Zfp382	0.499272251	0.668480539	0.464440995	7
ICA	12292	Pbdc1	0.499272119	0.654292954	0.591521303	7
ICA	12293	Gm48296	0.499271551	0.578864943	0.463221516	7
ICA	12294	Cd4	0.49927132	0.536267435	0.467392975	7
ICA	12295	P2rx7	0.499269809	0.4174371	0.527743117	7
ICA	12296	Gpat2	0.49926963	0.670877986	0.567280213	7
ICA	12297	Cpne1	0.499269568	0.666200548	0.440972237	7
ICA	12298	Tomm20l	0.499269516	0.769326252	0.672741057	7
ICA	12299	Pp2d1	0.499268997	0.659970343	0.625227647	7
ICA	12300	Gm19656	0.499267556	0.596099738	0.424288674	7
ICA	12301	Angptl8	0.499266848	0.665648798	0.6053775	7
ICA	12302	Vmn2r4	0.499266804	0.649836013	0.586195632	7
ICA	12303	Sdccag8	0.499266796	0.604809706	0.641323023	7
ICA	12304	A330044P14Rik	0.49926576	0.53515	0.463242437	7
ICA	12305	Cfap43	0.499264668	0.60631926	0.516315317	7
ICA	12306	Ric3	0.499263706	0.625978964	0.493407031	7
ICA	12307	Tnfrsf19	0.499263072	0.542210917	0.425649444	7
ICA	12308	Mettl15	0.49926182	0.916982794	1.073108795	7
ICA	12309	Cbx2	0.499261347	0.572419025	0.508932635	7
ICA	12310	Zfp109	0.499260506	0.663337862	0.472280255	7
ICA	12311	Gm43737	0.499258896	0.568171222	0.466133612	7
ICA	12312	Ascl3	0.49925886	0.584972334	0.536534554	7
ICA	12313	Rpl36a-ps1	0.499258316	0.560227517	0.510267588	7
ICA	12314	Gpr150	0.499257765	0.592043017	0.432792457	7
ICA	12315	Gm15627	0.499257485	0.664476448	0.472746775	7
ICA	12316	Ankrd1	0.499257064	0.542812721	0.49203025	7
ICA	12317	Synpo2	0.499256871	0.928549639	0.708073228	7
ICA	12318	Trappc8	0.499256103	0.775852788	1.046523226	7
ICA	12319	Sgo1	0.499254126	0.58086023	0.434395157	7
ICA	12320	Gm37607	0.499254052	0.564590399	0.475782497	7
ICA	12321	Plaat1	0.499253781	0.520989983	0.478499102	7
ICA	12322	Gm26779	0.499250401	0.701799325	0.524072391	7
ICA	12323	Tmem196	0.499249416	0.61787065	0.496493573	7
ICA	12324	4933415A04Rik	0.499248683	0.635304347	0.478283333	7
ICA	12325	Rad51ap1	0.499247754	0.554945141	0.431207064	7
ICA	12326	Gm3289	0.49924671	0.443146131	0.44799908	7
ICA	12327	Fanci	0.499246594	0.868019577	0.571135892	7
ICA	12328	Gm49937	0.499245406	0.774210948	0.503762071	7
ICA	12329	Poll	0.499245291	0.714469988	0.715880424	7
ICA	12330	Emilin1	0.499244799	0.516035422	0.458677744	7
ICA	12331	Klrb1f	0.499244444	0.50007502	0.442392921	7
ICA	12332	Cdc25c	0.499244222	0.730521835	0.445225905	7
ICA	12333	Mylk4	0.499242283	0.645450575	0.503210178	7
ICA	12334	Gm35406	0.499240342	0.686821738	0.570196509	7
ICA	12335	Gm12280	0.499240256	0.796609686	0.671181721	7
ICA	12336	Gm39317	0.499240188	0.510524236	0.446963285	7
ICA	12337	Gm19585	0.499239433	0.531330984	0.557262407	7
ICA	12338	Polr3a	0.499239146	0.741590613	0.701111038	7
ICA	12339	Gm43814	0.499238774	0.631427933	0.548041913	7
ICA	12340	Cenpm	0.499237095	0.596288842	0.509608202	7
ICA	12341	Daam2	0.499236563	0.564610532	0.706813785	7
ICA	12342	Particl	0.499236467	0.764756547	0.56853075	7
ICA	12343	Astn1	0.499235985	0.505943028	0.485867058	7
ICA	12344	Nanog	0.499235177	0.458710199	0.475929167	7
ICA	12345	Pf4	0.499235109	0.380655678	0.428652855	7
ICA	12346	Tmed6	0.499233736	0.634353289	0.892650199	7
ICA	12347	H2-Aa	0.499232884	0.099869038	0.380460378	7
ICA	12348	Vsig8	0.499232841	0.606348812	0.490370282	7
ICA	12349	6030407O03Rik	0.499231186	0.684028027	0.553118758	7
ICA	12350	Srf	0.499230193	0.501634622	0.557186487	7
ICA	12351	Tmc5	0.499229217	0.594621354	0.446611182	7
ICA	12352	Creb5	0.499228686	0.586262156	0.679118098	7
ICA	12353	G630016G05Rik	0.499228582	0.578521566	0.483115914	7
ICA	12354	Kbtbd8	0.499228192	0.631170645	0.540699585	7
ICA	12355	Lrrc46	0.499228033	0.91608912	0.439126183	7
ICA	12356	Gm47884	0.499227687	0.568788434	0.414455957	7
ICA	12357	Irx3os	0.499227171	0.559887721	0.416175462	7
ICA	12358	Cysltr1	0.499226975	0.530359098	0.430381632	7
ICA	12359	Gm2245	0.49922668	0.656778394	0.524885296	7
ICA	12360	D130009I18Rik	0.49922653	0.579115147	0.421611836	7
ICA	12361	Gm26910	0.49922538	0.700964899	0.554163191	7
ICA	12362	Pidd1	0.499225268	0.553767915	0.462647713	7
ICA	12363	Lzts1	0.499224986	0.425032947	0.465430119	7
ICA	12364	Rrp1b	0.499224773	0.54811951	0.624612214	7
ICA	12365	Ifngr2	0.499224211	0.604143334	0.65675298	7
ICA	12366	Gm2694	0.499223902	0.886338257	0.568594186	7
ICA	12367	C1qtnf2	0.499223477	0.561937208	0.51681728	7
ICA	12368	Sell	0.499222846	0.497889872	0.490967872	7
ICA	12369	Vmn2r57	0.499221903	0.608339436	0.45659766	7
ICA	12370	2010109A12Rik	0.499221723	0.596633314	0.644975144	7
ICA	12371	Cfap97d1	0.499221655	0.635123781	0.508570433	7
ICA	12372	Gm42903	0.499221441	0.56598406	0.439851927	7
ICA	12373	4933406P04Rik	0.499221068	0.599019294	0.419108849	7
ICA	12374	Spef2	0.499219964	0.693088419	0.530344149	7
ICA	12375	Crispld2	0.499217718	0.505760297	0.442996881	7
ICA	12376	Gnat1	0.499217616	0.662981323	0.618699998	7
ICA	12377	Gm45494	0.499217367	0.58765018	0.537758661	7
ICA	12378	Rab7b	0.499216646	0.47079329	0.463913706	7
ICA	12379	Faim2	0.499216135	0.599846098	0.523947888	7
ICA	12380	Sybu	0.499215038	0.404214436	0.447856575	7
ICA	12381	Gm11934	0.499214666	0.599632626	0.422665558	7
ICA	12382	Gm48779	0.499211663	0.66490911	0.513000295	7
ICA	12383	Kbtbd4	0.499210895	0.801202257	0.651682219	7
ICA	12384	Gm44684	0.499209886	0.678998541	0.41812945	7
ICA	12385	Tcf15	0.499209785	0.543925566	0.504392879	7
ICA	12386	2310022A10Rik	0.499209772	0.527720713	0.527488792	7
ICA	12387	Srl	0.499209295	0.544602175	0.51317891	7
ICA	12388	Gm13889	0.499209271	0.521327298	0.499571003	7
ICA	12389	Srp54c	0.499208565	0.77914428	0.746902724	7
ICA	12390	Scn3a	0.499208471	0.541744232	0.474998653	7
ICA	12391	Ikzf3	0.499208089	0.489871251	0.597949115	7
ICA	12392	Ak7	0.499207845	0.659786487	0.580777019	7
ICA	12393	Gadl1	0.499206367	0.743297231	0.509804951	7
ICA	12394	Pbk	0.49920625	0.525569711	0.425588456	7
ICA	12395	Ptchd1	0.499204651	0.491710726	0.449631485	7
ICA	12396	Wipf3	0.499204465	0.76286459	0.624994037	7
ICA	12397	Btla	0.499203788	0.545938513	0.442092067	7
ICA	12398	Icam1	0.499202901	0.300752297	0.293372445	7
ICA	12399	Gm5523	0.499202408	0.588691899	0.444872143	7
ICA	12400	Gm16104	0.499202405	0.536739557	0.455301567	7
ICA	12401	Gm19461	0.499202341	0.650834983	0.480843573	7
ICA	12402	Cdca2	0.499202201	0.680073567	0.491009081	7
ICA	12403	Scarna2	0.499201941	0.526147868	0.408889881	7
ICA	12404	Zfp971	0.499200124	0.59096538	0.509857508	7
ICA	12405	D430019H16Rik	0.499199891	0.574463164	0.43938555	7
ICA	12406	Gm18283	0.499199658	0.702621527	0.50099238	7
ICA	12407	Impg2	0.499199107	0.816908211	0.518354188	7
ICA	12408	Entpd2	0.49919876	0.856156572	0.640591621	7
ICA	12409	Polr2h	0.499197586	0.557042768	0.675988104	7
ICA	12410	Dcps	0.499196894	0.553541886	0.607784396	7
ICA	12411	Slc44a4	0.499196328	0.825851458	0.97205968	7
ICA	12412	Wfdc3	0.499196246	0.683408999	0.471442009	7
ICA	12413	Slitrk4	0.499196224	0.613945341	0.456780738	7
ICA	12414	Gm9905	0.499195972	0.665347354	0.451010749	7
ICA	12415	Phf11c	0.499194208	0.530818869	0.562922351	7
ICA	12416	Btnl10	0.499193893	0.596692631	0.43744637	7
ICA	12417	6430571L13Rik	0.499193573	0.608023333	0.498997974	7
ICA	12418	Rny3	0.499192961	0.430120428	0.362391471	7
ICA	12419	C130046K22Rik	0.499192736	0.844612677	0.672396201	7
ICA	12420	Mapk7	0.49919192	0.454522904	0.461006639	7
ICA	12421	Gm38393	0.499191862	0.792434994	0.587286177	7
ICA	12422	Pkn3	0.499191056	0.69454213	0.483477258	7
ICA	12423	Olfr907	0.49919051	0.55922311	0.725889492	7
ICA	12424	Gm43868	0.499190002	0.597426676	0.476019993	7
ICA	12425	Ppfia4	0.499188851	0.509700336	0.440495566	7
ICA	12426	Rgs22	0.499188757	0.565626757	0.465230261	7
ICA	12427	4933439K11Rik	0.499187991	0.647936758	0.668780783	7
ICA	12428	1700017B05Rik	0.499187741	0.400983076	0.422580847	7
ICA	12429	Nog	0.49918585	0.606037304	0.473164242	7
ICA	12430	Sh3gl1	0.499185771	0.952412177	0.927714706	7
ICA	12431	A430110L20Rik	0.499185488	0.584418432	0.491028292	7
ICA	12432	Gm21860	0.499184633	0.539829473	0.431365649	7
ICA	12433	Slc34a2	0.499182881	0.631434957	0.478296008	7
ICA	12434	2700054A10Rik	0.499182535	0.557619586	0.425507599	7
ICA	12435	Doc2g	0.49918186	0.540376377	0.478488736	7
ICA	12436	Zik1	0.499181548	0.711763376	0.494132503	7
ICA	12437	Lca5l	0.499180433	0.716839709	0.59789671	7
ICA	12438	Fkbp10	0.499179502	0.494213816	0.410653868	7
ICA	12439	Syk	0.499179478	0.537180233	0.518752057	7
ICA	12440	Gm36229	0.499178164	0.632998222	0.429171385	7
ICA	12441	Prox2	0.499175936	0.700605842	0.507601235	7
ICA	12442	Gm30504	0.49917469	0.618972785	0.461137796	7
ICA	12443	Gm49162	0.499174497	0.76764089	0.607697989	7
ICA	12444	Spata1	0.499173678	0.666893227	0.677039107	7
ICA	12445	Gm11468	0.499173399	0.594244258	0.440601104	7
ICA	12446	Map3k6	0.499173269	0.511533252	0.439024824	7
ICA	12447	Nat10	0.499173188	0.935553504	0.703624896	7
ICA	12448	Phf13	0.49917295	0.538169951	0.493671621	7
ICA	12449	Wfdc1	0.499172556	0.514792779	0.44827168	7
ICA	12450	Gm48383	0.499172228	0.696318132	0.470912613	7
ICA	12451	Gm30363	0.499171326	0.626469362	0.490267186	7
ICA	12452	Serpina1a	0.499170962	0.551079058	0.520519879	7
ICA	12453	Knstrn	0.49916906	0.566221878	0.50087271	7
ICA	12454	Tm4sf4	0.499168971	0.521160532	0.44974693	7
ICA	12455	Pard6g	0.499168807	0.576490999	0.580297571	7
ICA	12456	Mccc1os	0.499167845	0.580812068	0.418602263	7
ICA	12457	Smim40	0.499167656	0.547857291	0.461906019	7
ICA	12458	Hsh2d	0.499166633	0.59819081	0.448693639	7
ICA	12459	Pus3	0.499163918	0.601723068	0.511862086	7
ICA	12460	Gm37266	0.499163833	0.63498557	0.477365009	7
ICA	12461	F630028O10Rik	0.499163502	0.447075693	0.396163614	7
ICA	12462	Smox	0.499163241	0.721880147	0.577749305	7
ICA	12463	Slc38a4	0.499161913	0.694057557	0.475484687	7
ICA	12464	Opalin	0.499161841	0.644845659	0.443284247	7
ICA	12465	Abi3bp	0.499161799	0.748078574	0.643634116	7
ICA	12466	Gm48505	0.499161546	0.56995798	0.463283785	7
ICA	12467	Slc25a38	0.499161323	0.664066427	0.665046549	7
ICA	12468	Gm48432	0.49916109	0.624463554	0.469807199	7
ICA	12469	Zfp712	0.499160061	0.507897014	0.436575507	7
ICA	12470	Mpp4	0.499160059	0.69965458	0.449816681	7
ICA	12471	Vmn1r81	0.499159919	0.795565835	0.634738398	7
ICA	12472	Dyrk3	0.499159087	0.596350917	0.430189542	7
ICA	12473	Grm1	0.499159078	0.674972971	0.433523657	7
ICA	12474	Gm49499	0.499159041	0.508811439	0.47073557	7
ICA	12475	Rwdd2a	0.499158881	0.631704348	0.438794035	7
ICA	12476	Gm12250	0.499158164	0.40980269	0.378696818	7
ICA	12477	Phf19	0.499157819	0.603209041	0.502402723	7
ICA	12478	Arhgef26	0.499157089	0.720709959	0.670765038	7
ICA	12479	Gm17251	0.499156875	0.651662954	0.922696643	7
ICA	12480	Zim1	0.499156791	0.491889878	0.420781563	7
ICA	12481	8430426J06Rik	0.499156614	0.763408301	0.583097158	7
ICA	12482	Fam57b	0.499155695	0.476096921	0.403755595	7
ICA	12483	Gm10125	0.49915528	0.600130581	0.595031778	7
ICA	12484	Gm49817	0.499154829	0.802772649	0.587060274	7
ICA	12485	Jade2	0.499154329	0.624265552	0.579183034	7
ICA	12486	Rab3c	0.499154292	0.679923433	0.435990511	7
ICA	12487	Gm10941	0.49915324	0.745894346	0.78536734	7
ICA	12488	4930563M21Rik	0.49915134	0.570966616	0.434393701	7
ICA	12489	Pkd1l2	0.499150679	0.563236401	0.430872414	7
ICA	12490	Ly6g5b	0.499150045	0.533629622	0.394537325	7
ICA	12491	Gm15567	0.49914826	0.718838021	0.582101349	7
ICA	12492	Apol6	0.499148215	0.533127239	0.492304642	7
ICA	12493	Gm49620	0.499148037	0.579424552	0.401550678	7
ICA	12494	A830021F12Rik	0.499147643	0.558000874	0.426793489	7
ICA	12495	Shroom1	0.499146572	0.700151085	0.479213842	7
ICA	12496	Kcnk2	0.499146116	0.5553127	0.463745679	7
ICA	12497	Gm42727	0.499145947	0.630169985	0.563961274	7
ICA	12498	Gm44096	0.499145778	0.857898836	0.510640274	7
ICA	12499	Tnfrsf22	0.499144184	0.544963747	0.512868934	7
ICA	12500	1700093J21Rik	0.499141645	0.613259796	0.52365868	7
ICA	12501	Gm15270	0.499141555	0.419091318	0.384607557	7
ICA	12502	Fgf18	0.499141243	0.51655322	0.378859464	7
ICA	12503	Gm20387	0.499141184	0.679646257	0.477268232	7
ICA	12504	Vps50	0.499140218	0.741613703	0.910344486	7
ICA	12505	Dnm1	0.499139831	0.539135743	0.472480874	7
ICA	12506	Tpd52	0.499137646	0.755873622	0.975496136	7
ICA	12507	Ccdc36	0.499136916	0.693050004	0.776415559	7
ICA	12508	AA388235	0.499136898	0.509207164	0.426918454	7
ICA	12509	Gm31812	0.499136575	0.600958588	0.457882428	7
ICA	12510	4933401D09Rik	0.499135603	0.599792134	0.416668807	7
ICA	12511	Fam168a	0.499134196	0.65263811	0.664876397	7
ICA	12512	Commd5	0.499133722	0.485342529	0.438995172	7
ICA	12513	Tmprss9	0.499133536	0.673931393	0.480662845	7
ICA	12514	Rxrg	0.499133529	0.5658208	0.411168479	7
ICA	12515	Gm14419	0.499133251	0.611058511	0.541776112	7
ICA	12516	Atp1b2	0.499131685	0.538235657	0.46367592	7
ICA	12517	P2ry2	0.499130843	0.522378213	0.450791592	7
ICA	12518	Lrwd1	0.499130299	0.562037777	0.661979803	7
ICA	12519	A830019P07Rik	0.499130148	0.507624629	0.397648019	7
ICA	12520	Mettl5os	0.499129807	0.66206863	0.458453756	7
ICA	12521	S1pr3	0.49912904	0.427316799	0.419957136	7
ICA	12522	Cnr2	0.499127454	0.48150407	0.436444303	7
ICA	12523	Gm2539	0.499126183	0.579585992	0.3947942	7
ICA	12524	Slamf7	0.499126041	0.574645328	0.484308017	7
ICA	12525	4933436I20Rik	0.499125773	0.759755032	0.440681383	7
ICA	12526	Hoxc5	0.49912574	0.98086833	0.887108813	7
ICA	12527	Cib2	0.49912516	0.604567416	0.518653707	7
ICA	12528	Gm17705	0.499124942	0.57139749	0.42355547	7
ICA	12529	D030068K23Rik	0.499123328	0.705817073	0.481873521	7
ICA	12530	Gvin1	0.499122092	0.452783027	0.425606422	7
ICA	12531	Gm44724	0.499121483	0.6187138	0.444651644	7
ICA	12532	Cpn2	0.499121482	0.571750232	0.396480984	7
ICA	12533	Dok1	0.499120995	0.582699873	0.509782751	7
ICA	12534	D430001F17Rik	0.499120141	0.558446051	0.464484802	7
ICA	12535	Ankrd34b	0.499119597	0.533822527	0.4449555	7
ICA	12536	B230377A18Rik	0.49911919	0.615156168	0.573007804	7
ICA	12537	Tcf24	0.499119164	0.411122399	0.373304195	7
ICA	12538	Agap2	0.499118917	0.471176608	0.372830295	7
ICA	12539	Gm13205	0.499118704	0.657231128	0.506120044	7
ICA	12540	Gm15860	0.499118062	0.675465121	0.651222926	7
ICA	12541	Gm20546	0.499118046	0.58451828	0.413654633	7
ICA	12542	Lsmem1	0.49911695	0.6258853	0.432540266	7
ICA	12543	Gm38215	0.499115076	0.684152307	0.540937373	7
ICA	12544	Pdgfra	0.49911484	0.668481912	0.667262641	7
ICA	12545	Tifab	0.499114676	0.470730236	0.399178305	7
ICA	12546	Spata2	0.499114372	0.482548686	0.523838709	7
ICA	12547	Hace1	0.499114284	0.609234543	0.631324528	7
ICA	12548	Syt15	0.499113523	0.500952259	0.380597358	7
ICA	12549	Pex11g	0.499113403	0.560292197	0.437853427	7
ICA	12550	Lrrc10b	0.499112238	0.658884577	0.503245043	7
ICA	12551	Stil	0.499112107	0.52435079	0.387538524	7
ICA	12552	Caln1	0.499111609	0.629014154	0.487463569	7
ICA	12553	Gm31615	0.499110881	0.81859866	0.635697645	7
ICA	12554	Klrc2	0.49911001	0.459522596	0.449558448	7
ICA	12555	Kntc1	0.499108565	0.561434659	0.436597172	7
ICA	12556	Eid2	0.499108431	0.497176918	0.416914539	7
ICA	12557	Gm15491	0.499105552	0.783883372	0.58943624	7
ICA	12558	BC024063	0.499104127	0.553748072	0.434688655	7
ICA	12559	Gm9856	0.49910367	0.667943769	0.529473611	7
ICA	12560	Tdp2	0.499102938	0.81149664	0.951647612	7
ICA	12561	0610025J13Rik	0.499102374	0.609039542	0.501053827	7
ICA	12562	Clec4a2	0.499101437	0.463579277	0.420067899	7
ICA	12563	S100a8	0.499100063	0.074423763	0.424373723	7
ICA	12564	Ing3	0.499098586	0.62472387	0.59635168	7
ICA	12565	AC106834.1	0.499097646	0.618212984	0.664971749	7
ICA	12566	Adam9	0.499097644	0.770768189	0.984825005	7
ICA	12567	Gm26510	0.499097434	0.662155271	0.515429949	7
ICA	12568	Pde5a	0.49909678	0.330317107	0.338551014	7
ICA	12569	Gm8797	0.499096777	0.51216795	0.471173719	7
ICA	12570	Vmn2r6	0.499096627	0.629385601	0.442054345	7
ICA	12571	Nup210l	0.499096585	0.771154922	0.609062832	7
ICA	12572	Prlr	0.499096416	0.840900704	1.014828852	7
ICA	12573	Col13a1	0.499096146	0.502749277	0.461721217	7
ICA	12574	Mctp1	0.499096068	0.610023813	0.53166083	7
ICA	12575	Olfr814	0.499094645	0.868515533	0.49810123	7
ICA	12576	4930516B21Rik	0.499093582	0.619123868	0.459727922	7
ICA	12577	Gm36423	0.499093477	0.707407726	0.50296276	7
ICA	12578	Gbp4	0.499092427	0.317751281	0.513825735	7
ICA	12579	Dph1	0.499091958	0.803520777	0.57167039	7
ICA	12580	2310002F09Rik	0.499091181	0.757364545	0.570312809	7
ICA	12581	Gm44812	0.499091106	0.552741046	0.409202488	7
ICA	12582	Bok	0.499091074	0.585606722	0.650915737	7
ICA	12583	BC055324	0.499090039	0.762746568	0.643654264	7
ICA	12584	Tlr2	0.499088659	0.478907134	0.393406698	7
ICA	12585	Uqcc3	0.49908795	0.737252414	0.924279621	7
ICA	12586	Prrx1	0.499087153	0.509385118	0.467892735	7
ICA	12587	Plekhh1	0.499086967	0.975122784	0.768468251	7
ICA	12588	Cxcl1	0.499086811	0.50209302	0.422053313	7
ICA	12589	Epha3	0.499086344	0.537083382	0.424501239	7
ICA	12590	P2ry10b	0.49908457	0.533463879	0.438885427	7
ICA	12591	Tpm2	0.499082458	0.388517517	0.472900858	7
ICA	12592	4930502E18Rik	0.499082143	0.473192318	0.378803924	7
ICA	12593	Usp13	0.49908148	0.533056509	0.477253539	7
ICA	12594	Zc2hc1c	0.499080981	0.618138626	0.605629519	7
ICA	12595	Rgs9	0.499080331	0.726711751	0.450856298	7
ICA	12596	Prokr2	0.499079674	0.609895987	0.464590685	7
ICA	12597	Rps6	0.49907853	0.815235727	1.059176174	7
ICA	12598	Fanca	0.499077393	0.455621809	0.509003055	7
ICA	12599	Slc17a8	0.499073061	0.632507389	0.5181344	7
ICA	12600	5033403F01Rik	0.499072904	0.561053634	0.406627015	7
ICA	12601	Pkd2l2	0.49907238	0.675357944	0.518824454	7
ICA	12602	Ntrk3	0.499071862	0.486156396	0.415367013	7
ICA	12603	Gm45629	0.499071657	0.606991973	0.468592835	7
ICA	12604	A130051J06Rik	0.499071031	0.604120312	0.419745243	7
ICA	12605	Synpo	0.499070442	0.383566971	0.708909762	7
ICA	12606	Gm42894	0.499069725	0.595074376	0.458594493	7
ICA	12607	Myrfl	0.499068825	0.746178677	0.625772688	7
ICA	12608	Clec7a	0.499068656	0.397362919	0.435076795	7
ICA	12609	Gm28153	0.499068184	0.575578951	0.468761668	7
ICA	12610	Ntm	0.499068098	0.868559143	0.719484939	7
ICA	12611	Gm42670	0.499066684	0.689186461	0.518660007	7
ICA	12612	Gm13404	0.499066447	0.574345239	0.370862617	7
ICA	12613	Sost	0.499066365	0.447734091	0.431228355	7
ICA	12614	Uprt	0.499066239	0.623510825	0.501643559	7
ICA	12615	Lrrc34	0.49906547	0.609549309	0.573018168	7
ICA	12616	Knl1	0.499065167	0.619770921	0.46861032	7
ICA	12617	Fbxl16	0.49906497	0.489402084	0.35613254	7
ICA	12618	Gm26608	0.499064629	0.675426667	0.47373866	7
ICA	12619	Kcnip2	0.499064138	0.686347647	0.487514247	7
ICA	12620	Cfap126	0.499063811	0.446080442	0.376294827	7
ICA	12621	Gm33263	0.499062747	0.642464977	0.436734915	7
ICA	12622	Zfp949	0.499062505	0.900587221	0.728134156	7
ICA	12623	Corin	0.499061883	0.439703775	0.453204243	7
ICA	12624	Zfp566	0.499060877	0.524860654	0.416712334	7
ICA	12625	Meis3	0.499060503	0.504856911	0.400966637	7
ICA	12626	Slc6a17	0.499060072	0.476327664	0.549317017	7
ICA	12627	Gm47905	0.499058742	0.688945681	0.473152357	7
ICA	12628	Gm12758	0.499058349	0.510030955	0.407438295	7
ICA	12629	Gm43268	0.499058344	0.629251869	0.477033623	7
ICA	12630	Layn	0.499058024	0.452378679	0.435749971	7
ICA	12631	A230060F14Rik	0.499057491	0.600742367	0.410638847	7
ICA	12632	Gm28867	0.499056663	0.683430034	0.529533696	7
ICA	12633	Smc4	0.499056503	0.715467774	0.887848271	7
ICA	12634	Adamts17	0.4990565	0.584687105	0.486852802	7
ICA	12635	Gm11766	0.49905475	0.558796042	0.415344006	7
ICA	12636	Bpifc	0.499054207	0.600569004	0.431248801	7
ICA	12637	Hp	0.499054059	0.414606507	0.428578089	7
ICA	12638	Gm44610	0.499052793	0.767783165	0.517665676	7
ICA	12639	Gm20098	0.499052203	0.654066969	0.444020509	7
ICA	12640	4930549P19Rik	0.499048373	0.647861063	0.413523619	7
ICA	12641	Gm37045	0.499047233	0.574466989	0.458020371	7
ICA	12642	St8sia4	0.499046736	0.386168155	0.492184485	7
ICA	12643	AV099323	0.499046314	0.47862967	0.541316679	7
ICA	12644	4930546K05Rik	0.49904618	0.463054666	0.386216329	7
ICA	12645	2310026L22Rik	0.499045726	0.463584693	0.372964971	7
ICA	12646	Gm5475	0.49904571	0.531827407	0.442076742	7
ICA	12647	Crnde	0.499045428	0.6659942	0.457639943	7
ICA	12648	Serpina3g	0.499044373	0.477256298	0.441317746	7
ICA	12649	Ust	0.499044048	0.761333512	0.761984029	7
ICA	12650	Blvra	0.499043463	0.769392587	0.892573112	7
ICA	12651	Mmp17	0.499042831	0.547600666	0.397730204	7
ICA	12652	Olfr943	0.499042152	0.620802319	0.446490946	7
ICA	12653	Gm10827	0.49904182	0.538914056	0.379106921	7
ICA	12654	Riox2	0.499041421	0.870965006	0.532012731	7
ICA	12655	Tln1	0.49904065	0.712114817	0.916154326	7
ICA	12656	Tspan2	0.499039435	0.481724759	0.397776657	7
ICA	12657	Tbl2	0.499038634	0.505155579	0.486270926	7
ICA	12658	Creb3l1	0.499037946	0.498062134	0.422585622	7
ICA	12659	Gm50048	0.499037094	0.629950607	0.448767693	7
ICA	12660	Mrpl53	0.499036062	0.565479272	0.401983896	7
ICA	12661	Poc1a	0.499035669	0.455543657	0.44675399	7
ICA	12662	Gm12915	0.4990352	0.662659347	0.436258426	7
ICA	12663	Creg1	0.499034575	0.562269491	0.851166099	7
ICA	12664	1700056N10Rik	0.499033759	0.687404541	0.500967477	7
ICA	12665	1600022D10Rik	0.499033584	0.72500908	0.749553025	7
