## Supplementary Data 1 for "A comprehensive mouse kidney atlas enables rare cell population characterization and robust marker discovery" (part 16 of 34)

Cell Population	Rank	Gene symbol	AUROC	Fold Change	Fold Change Detection Rate	Nr Datasets
ICA	12666	Zfp296	0.499032577	0.517710776	0.373341278	7
ICA	12667	Clip3	0.499032087	0.541706509	0.374656406	7
ICA	12668	Cacng4	0.499032036	0.473457404	0.421262875	7
ICA	12669	Tead2	0.499029786	0.461728434	0.51961724	7
ICA	12670	Ms4a7	0.499028636	0.406580301	0.466903241	7
ICA	12671	Pcolce2	0.499028488	0.716567415	0.506378332	7
ICA	12672	Lpar4	0.499027785	0.445745963	0.393389578	7
ICA	12673	Olfr1372-ps1	0.499027328	0.532598031	0.531657478	7
ICA	12674	Adam8	0.499027197	0.464214121	0.408155376	7
ICA	12675	Tpte	0.499026809	0.945114646	0.707086813	7
ICA	12676	Dusp18	0.499026043	0.345387928	0.325432145	7
ICA	12677	Lpcat2	0.499024744	0.501035692	0.385744128	7
ICA	12678	1810010H24Rik	0.499024052	0.704248332	0.571876474	7
ICA	12679	Sh2d1a	0.499023936	0.67589738	0.502341597	7
ICA	12680	Gsdma2	0.49902291	0.621136541	0.451514712	7
ICA	12681	Gm33148	0.499022536	0.648177134	0.480353147	7
ICA	12682	Dbf4	0.499022447	0.530427305	0.543416215	7
ICA	12683	4930592C13Rik	0.499022196	0.492474527	0.373180993	7
ICA	12684	A330084C13Rik	0.499021351	0.566438523	0.405175359	7
ICA	12685	Naa60	0.499020988	0.536819158	0.399322878	7
ICA	12686	Gm31508	0.499020522	0.73959897	0.690651288	7
ICA	12687	Gm33195	0.499020343	0.529213167	0.421453193	7
ICA	12688	Zfp941	0.499020247	0.449910291	0.349983783	7
ICA	12689	Ly6g6g	0.499019006	0.484165908	0.468047663	7
ICA	12690	Olfr1271	0.499018273	0.7560043	0.507956674	7
ICA	12691	Spink4	0.499017231	0.496491931	0.425091662	7
ICA	12692	Gm20008	0.499016088	0.637616772	0.605938196	7
ICA	12693	Pim2	0.499015161	0.519215397	0.426854732	7
ICA	12694	Gm1673	0.499014914	0.489524324	0.394946884	7
ICA	12695	Vmn1r-ps140	0.499014316	0.608505568	0.485269652	7
ICA	12696	Gm7644	0.499013954	0.527687759	0.391380027	7
ICA	12697	Gm3604	0.499013944	0.701988569	0.756321537	7
ICA	12698	3300005D01Rik	0.499013812	0.506378702	0.39549931	7
ICA	12699	Gm12454	0.499013555	0.560319839	0.489435387	7
ICA	12700	1700022N22Rik	0.499011305	0.565365704	0.439637926	7
ICA	12701	Spata9	0.499010346	0.64708471	0.510248364	7
ICA	12702	Aaas	0.499009826	0.722163945	0.552326471	7
ICA	12703	Swap70	0.49900908	0.781673183	1.01198762	7
ICA	12704	Gm2155	0.499008659	0.575533662	0.396684264	7
ICA	12705	Rundc3b	0.499007573	0.541747513	0.396169003	7
ICA	12706	Tesmin	0.499007344	0.504474784	0.374105046	7
ICA	12707	Dnah17	0.499005863	0.527933883	0.447040219	7
ICA	12708	Gm42595	0.499005384	0.905692563	0.582659217	7
ICA	12709	Tmem229b	0.49900522	0.474886014	0.388949001	7
ICA	12710	Gm48727	0.499004456	0.382996367	0.408711703	7
ICA	12711	Gm19194	0.499003216	0.549112291	0.391769062	7
ICA	12712	Ankzf1	0.499002853	0.591723599	0.752110434	7
ICA	12713	Gm49668	0.499001964	0.498417558	0.409224329	7
ICA	12714	Myh11	0.499001903	0.314466614	0.397222475	7
ICA	12715	Mfsd3	0.498999344	0.669015547	0.532679249	7
ICA	12716	Pou6f1	0.498996889	0.815702977	0.999386353	7
ICA	12717	Slc35c2	0.4989967	0.67809978	0.880863219	7
ICA	12718	Ncf1	0.498995524	0.492168052	0.428657536	7
ICA	12719	Akr1b8	0.498994188	0.561465561	0.433736646	7
ICA	12720	Wdr54	0.498993724	0.477545826	0.406923676	7
ICA	12721	Ndst4	0.498993294	0.52857345	0.408052352	7
ICA	12722	Gpr174	0.498993219	0.581222129	0.549916719	7
ICA	12723	Ankrd29	0.498993179	0.669315709	0.64951852	7
ICA	12724	Homer2	0.498992125	0.64533269	0.49514631	7
ICA	12725	Gm10687	0.498991639	0.697658085	0.6408082	7
ICA	12726	Vmn1r234	0.498989975	0.609838929	0.413476638	7
ICA	12727	Clec12a	0.498989676	0.550304523	0.46912956	7
ICA	12728	Apol9b	0.498989467	0.471965096	0.394870664	7
ICA	12729	Stambpl1	0.498989069	0.420170598	0.569277143	7
ICA	12730	Gm39363	0.498988666	0.549698388	0.425545727	7
ICA	12731	Mis18bp1	0.498987835	0.446201686	0.359206188	7
ICA	12732	Bex2	0.498986774	0.49362078	0.371375688	7
ICA	12733	Rnd1	0.498986133	0.558123906	0.501227411	7
ICA	12734	Osgin2	0.498983433	0.713691962	0.678519997	7
ICA	12735	Gng2	0.49898018	0.344194734	0.465178958	7
ICA	12736	Gm14322	0.498980019	0.616566969	0.477169828	7
ICA	12737	Gm36899	0.498979185	0.770582775	0.561786891	7
ICA	12738	Gja5	0.498978518	0.405921212	0.355150242	7
ICA	12739	Gm43081	0.498978084	0.656659348	0.400872714	7
ICA	12740	Tyr	0.498974016	0.652190094	0.528964807	7
ICA	12741	Gm21388	0.498973191	0.58665442	0.384277471	7
ICA	12742	Ifit1bl1	0.49897166	0.420801611	0.370187222	7
ICA	12743	Ccdc22	0.498970709	0.565058608	0.484799591	7
ICA	12744	Klra2	0.498970201	0.329941008	0.382413369	7
ICA	12745	Ttyh1	0.498969427	0.566371187	0.491217202	7
ICA	12746	Hist2h4	0.498969193	0.563638697	0.38623924	7
ICA	12747	Apcdd1	0.498968858	0.468433114	0.450538942	7
ICA	12748	Mcm5	0.498968398	0.484794608	0.441601138	7
ICA	12749	1810034E14Rik	0.498967387	0.399523275	0.441177997	7
ICA	12750	Arhgap30	0.498967114	0.411240296	0.460933668	7
ICA	12751	Zfp936	0.498965778	0.926782175	0.93452395	7
ICA	12752	Ifitm1	0.498964769	0.295056126	0.395916589	7
ICA	12753	Bahcc1	0.498963956	0.647411575	0.564328976	7
ICA	12754	Tcp11l1	0.498963692	0.709764471	0.619923753	7
ICA	12755	Gm28048	0.498963662	0.604259516	0.504639275	7
ICA	12756	4933421A08Rik	0.498963592	0.614955278	0.461595948	7
ICA	12757	Bmp7	0.498963165	0.57721616	0.60553617	7
ICA	12758	Necab1	0.498962323	0.654545081	0.435321126	7
ICA	12759	Magee1	0.49896123	0.600163361	0.452697987	7
ICA	12760	Umps	0.498960272	0.642062027	0.717880494	7
ICA	12761	Gm40983	0.498959798	0.510419295	0.365581694	7
ICA	12762	A930006K02Rik	0.498959659	0.652584995	0.479816138	7
ICA	12763	1600023N17Rik	0.498958902	0.513583025	0.335866542	7
ICA	12764	2610206C17Rik	0.498958621	0.579059675	0.538923862	7
ICA	12765	Bmp1	0.498957813	0.351226653	0.404937854	7
ICA	12766	Gm18280	0.498957667	0.470614894	0.354071588	7
ICA	12767	Wt1os	0.49895747	0.479565012	0.528169079	7
ICA	12768	Cdca3	0.498955822	0.423934129	0.399595175	7
ICA	12769	Gm10069	0.498955758	0.848830678	0.664074362	7
ICA	12770	Gal3st2c	0.498954562	0.331123988	0.284941409	7
ICA	12771	Yipf2	0.498954137	0.490859253	0.408364528	7
ICA	12772	Olfr1489	0.498954122	0.511304943	0.50291756	7
ICA	12773	Pcyt1a	0.498953851	0.840698594	1.089361522	7
ICA	12774	Gm32899	0.498952758	0.487994939	0.3671848	7
ICA	12775	Ifi207	0.498952266	0.391641141	0.375690982	7
ICA	12776	B230217C12Rik	0.4989514	0.479781864	0.349572043	7
ICA	12777	Svop	0.498950581	0.913958498	0.495504922	7
ICA	12778	Tmem173	0.49894928	0.479504887	0.435625143	7
ICA	12779	Hjurp	0.498948754	0.605824689	0.62038603	7
ICA	12780	Ccnb1	0.498948451	0.50420845	0.413126329	7
ICA	12781	Mrc1	0.498947919	0.415940593	0.402649605	7
ICA	12782	Gstp2	0.498947024	0.502351721	0.368044069	7
ICA	12783	Gm8883	0.498947008	0.631144742	0.405504082	7
ICA	12784	Txnrd3	0.49894627	0.899111928	0.559506074	7
ICA	12785	Zfp970	0.498946069	0.604932793	0.532533474	7
ICA	12786	E230032D23Rik	0.498944988	0.387712854	0.347695469	7
ICA	12787	Icos	0.498943598	0.451162219	0.376138361	7
ICA	12788	Fam135b	0.498940867	0.721071809	0.416573816	7
ICA	12789	Gm30285	0.498940529	0.607627042	0.520292082	7
ICA	12790	Map7d3	0.498940002	0.450313985	0.367088121	7
ICA	12791	Gm29292	0.498936022	0.498979183	0.371510555	7
ICA	12792	Gm11351	0.498935733	0.59083058	0.408611214	7
ICA	12793	Ccdc63	0.49893549	0.627029935	0.47069049	7
ICA	12794	Cd180	0.498935019	0.459716042	0.375678378	7
ICA	12795	Ism1	0.498933867	0.512571545	0.453214775	7
ICA	12796	Xlr	0.498933113	0.424919351	0.341472549	7
ICA	12797	Gcnt3	0.49893274	0.602472762	0.532077619	7
ICA	12798	Mcub	0.49893155	0.459391665	0.380746532	7
ICA	12799	Tnfrsf25	0.498929567	0.625884273	0.538934372	7
ICA	12800	Car10	0.49892943	0.627115037	0.401357	7
ICA	12801	Gm30570	0.498928806	0.681594695	0.501850018	7
ICA	12802	Gm29811	0.49892805	0.501086657	0.451275357	7
ICA	12803	Ddx59	0.498927274	0.529310179	0.609625707	7
ICA	12804	7530428D23Rik	0.498927262	0.631830555	0.493574435	7
ICA	12805	Apol9a	0.498926709	0.544595594	0.483365979	7
ICA	12806	1700112J16Rik	0.498926311	0.606615665	0.407443071	7
ICA	12807	Gm48362	0.498926209	0.527932589	0.484647041	7
ICA	12808	Procr	0.498925545	0.45610624	0.416003724	7
ICA	12809	Prkx	0.498924191	0.565083471	0.680236942	7
ICA	12810	Sccpdh	0.498921603	0.55390287	0.562545191	7
ICA	12811	1700063D05Rik	0.49892133	0.60777946	0.477237637	7
ICA	12812	Gm5165	0.498920339	0.749288796	0.656736602	7
ICA	12813	Zswim9	0.498920037	0.567515502	0.452816956	7
ICA	12814	Gm26707	0.498918985	0.84040768	0.617609776	7
ICA	12815	Kifc1	0.49891854	0.50008238	0.39162017	7
ICA	12816	Pglyrp1	0.498917649	0.532820591	0.473104751	7
ICA	12817	Itpripl2	0.498917365	0.423497454	0.462841162	7
ICA	12818	Utp11	0.498917239	0.887631712	0.933083369	7
ICA	12819	Tamm41	0.498917127	0.532314949	0.661213541	7
ICA	12820	Ercc6l	0.498916364	0.562396959	0.395735772	7
ICA	12821	Siglecg	0.498913538	0.46393011	0.486113615	7
ICA	12822	Acyp2	0.498913275	0.983638494	1.066608959	7
ICA	12823	Slc38a3	0.498913263	0.702873409	0.563866982	7
ICA	12824	Gm960	0.498913148	0.701737901	0.496475079	7
ICA	12825	Lysmd4	0.498911702	0.501742123	0.453272771	7
ICA	12826	Il2ra	0.498911225	0.526552023	0.451803356	7
ICA	12827	Gm36210	0.498910438	0.828372529	0.702879062	7
ICA	12828	Mex3b	0.498909768	0.450127109	0.365738077	7
ICA	12829	4933406C10Rik	0.49890917	0.854367864	0.678837719	7
ICA	12830	1700112D23Rik	0.49890905	0.697527715	0.629892253	7
ICA	12831	Snx20	0.498908758	0.37571733	0.380602567	7
ICA	12832	5730405O15Rik	0.498908579	0.647754248	0.48698385	7
ICA	12833	Lax1	0.498905107	0.454723557	0.354794842	7
ICA	12834	Slc17a5	0.498903457	0.779821988	0.925931517	7
ICA	12835	Gm30531	0.498902561	0.713717446	0.614688886	7
ICA	12836	4930579G24Rik	0.498902127	0.542660778	0.390924339	7
ICA	12837	Gm15972	0.498901799	0.633885164	0.543576068	7
ICA	12838	Gorab	0.49890145	0.519385957	0.545987603	7
ICA	12839	Hoxc11	0.498900236	0.513136763	0.343767977	7
ICA	12840	Gm45356	0.49889961	0.530236688	0.384478239	7
ICA	12841	Art3	0.498899412	0.600519454	0.430207874	7
ICA	12842	Notch4	0.498899293	0.276205138	0.434754192	7
ICA	12843	Med27	0.498897833	0.768401844	0.773267749	7
ICA	12844	Casp1	0.498897534	0.510940965	0.421869538	7
ICA	12845	Pdcd2	0.498897098	0.498463603	0.542157239	7
ICA	12846	Zmym1	0.498897086	0.645679363	0.55917669	7
ICA	12847	Gm13002	0.498896326	0.642120307	0.504653642	7
ICA	12848	Ldlrad2	0.498896174	0.390751125	0.425519899	7
ICA	12849	Adam2	0.498896075	0.537788535	0.412795514	7
ICA	12850	Gm37065	0.498894651	0.660691111	0.670196773	7
ICA	12851	Flt3	0.498893531	0.469145712	0.366679393	7
ICA	12852	Hist1h4d	0.498893295	0.482068602	0.395078803	7
ICA	12853	Rexo5	0.49889078	0.609232256	0.555480016	7
ICA	12854	Hpse2	0.498889846	0.671498178	0.595493036	7
ICA	12855	Rasgef1b	0.498889575	0.791915892	0.760361138	7
ICA	12856	Gbp9	0.498889474	0.44010354	0.500210648	7
ICA	12857	4930533I22Rik	0.49888928	0.640863628	0.755568105	7
ICA	12858	A730049H05Rik	0.498888602	0.475157121	0.373579005	7
ICA	12859	D430041D05Rik	0.498886434	0.538535357	0.463142502	7
ICA	12860	Stard6	0.49888605	0.717839639	0.563373835	7
ICA	12861	Prdx4	0.498885305	0.643761483	0.882327587	7
ICA	12862	Panx1	0.49888452	0.555264433	0.407730244	7
ICA	12863	Gm10040	0.498884076	0.502596036	0.387764221	7
ICA	12864	Tgfa	0.498883017	0.523930273	0.423503572	7
ICA	12865	Ubxn10	0.498879351	0.531954215	0.49450625	7
ICA	12866	Tbc1d7	0.498876727	0.532488602	0.577349833	7
ICA	12867	C1ra	0.498874574	0.431305783	0.356626566	7
ICA	12868	Carmn	0.498874129	0.520837696	0.458324569	7
ICA	12869	Eva1a	0.49887267	0.780928029	0.970372883	7
ICA	12870	Zfp781	0.498872504	0.773076247	0.63079848	7
ICA	12871	Cpne9	0.498871581	0.491842068	0.420831563	7
ICA	12872	Cdc42bpa	0.498870571	0.931037265	1.152152129	7
ICA	12873	Pnpla3	0.498870403	0.455610478	0.354103785	7
ICA	12874	Gm14327	0.498868876	0.578395843	0.563259735	7
ICA	12875	Cnga1	0.498868854	0.52628338	0.34580393	7
ICA	12876	Casp12	0.498868414	0.401506001	0.326496139	7
ICA	12877	Ccdc103	0.498867606	0.459617636	0.358138764	7
ICA	12878	Gm17501	0.498866848	0.523761025	0.395511168	7
ICA	12879	Nkd1	0.498866188	0.416590194	0.32908861	7
ICA	12880	Kcnj3	0.498865526	0.628461315	0.477250109	7
ICA	12881	Limd2	0.498865064	0.428825408	0.571336568	7
ICA	12882	Olfr1392	0.49886348	0.507048888	0.356010669	7
ICA	12883	Dnah14	0.49885612	0.510975125	0.451493767	7
ICA	12884	Gm12762	0.498855644	0.538890165	0.388707992	7
ICA	12885	Cercam	0.498852374	0.667471323	0.515763579	7
ICA	12886	Gpsm3	0.498851668	0.326638156	0.398050972	7
ICA	12887	Pfkfb4	0.498851381	0.706200984	0.667042291	7
ICA	12888	Tnip3	0.498851288	0.485999554	0.333254031	7
ICA	12889	Gm34084	0.498849763	0.388992526	0.306803072	7
ICA	12890	Gm8251	0.498849489	0.551716316	0.37533738	7
ICA	12891	Siah2	0.498849121	0.826981398	0.825949893	7
ICA	12892	Vmn2r102	0.498848624	0.528645107	0.439741611	7
ICA	12893	Lonrf1	0.498846952	0.928337671	0.970344424	7
ICA	12894	Gm4070	0.498845006	0.486989199	0.466768376	7
ICA	12895	Dcdc2b	0.498843712	0.632188837	0.48781148	7
ICA	12896	Gm31728	0.498842901	0.578229222	0.38061535	7
ICA	12897	Gm15760	0.498841321	0.666754351	0.550660481	7
ICA	12898	Ube2cbp	0.498840044	0.672971338	0.477683865	7
ICA	12899	Upk1a	0.498838826	0.594947986	0.499352603	7
ICA	12900	Olfr767	0.49883882	0.574251024	0.512036371	7
ICA	12901	Vmn1r203	0.498837264	0.507662463	0.348159681	7
ICA	12902	Pik3cg	0.498836856	0.419588366	0.307227199	7
ICA	12903	Vps41	0.498836731	0.855472219	1.021442252	7
ICA	12904	Gm48623	0.498836639	0.438685447	0.326231885	7
ICA	12905	Vmn1r72	0.498836057	0.571789624	0.470405603	7
ICA	12906	Gm11963	0.498835709	0.419004473	0.335226857	7
ICA	12907	Gm39214	0.49883555	0.49778622	0.367918751	7
ICA	12908	C4a	0.498835428	0.466829696	0.312790996	7
ICA	12909	Nubpl	0.498834364	0.564302163	0.604599293	7
ICA	12910	Stra6	0.498834168	0.538423959	0.418265492	7
ICA	12911	Gm16096	0.498834048	0.522191101	0.398275123	7
ICA	12912	C530008M17Rik	0.498832538	0.645837059	0.482475141	7
ICA	12913	Cep72	0.498832135	0.669601839	0.460488356	7
ICA	12914	Sumf1	0.498831152	0.652008552	0.995226462	7
ICA	12915	Ighd	0.498830606	0.326602388	0.400660687	7
ICA	12916	Snx5	0.498830575	0.761125439	0.90254431	7
ICA	12917	Cacna2d3	0.498830087	0.552478784	0.505605317	7
ICA	12918	Slc23a3	0.498829288	0.845226045	0.414705824	7
ICA	12919	Mrpl20	0.498827783	0.623624415	0.865048854	7
ICA	12920	Il27ra	0.498825608	0.460492716	0.372198886	7
ICA	12921	Rasgrp2	0.498825594	0.42235091	0.521492626	7
ICA	12922	Polq	0.498825295	0.776044136	0.534217216	7
ICA	12923	Myom2	0.498821084	0.587573724	0.407323796	7
ICA	12924	Rasgrp4	0.498820089	0.474713345	0.330039886	7
ICA	12925	Ifrd2	0.498819955	0.524768491	0.446473854	7
ICA	12926	Olfr161	0.498819617	0.557837079	0.469051663	7
ICA	12927	Dnase1l1	0.498818216	0.570402817	0.464253351	7
ICA	12928	Pus7l	0.498817035	0.572823022	0.356459485	7
ICA	12929	Nsg1	0.498816059	0.494583532	0.457524554	7
ICA	12930	4933427D14Rik	0.498815068	0.511381017	0.376358485	7
ICA	12931	Gnao1	0.498813171	0.475526957	0.417267375	7
ICA	12932	Olfr1254	0.498812389	0.565705119	0.484032976	7
ICA	12933	Ltc4s	0.498811604	0.279473898	0.427233338	7
ICA	12934	Gins1	0.498811445	0.545563175	0.523221807	7
ICA	12935	Zfp41	0.498810141	0.462989658	0.486127606	7
ICA	12936	Aox1	0.498810084	0.490378073	0.396745301	7
ICA	12937	Masp2	0.498809432	0.564375207	0.436024379	7
ICA	12938	Gm12953	0.498807779	0.563612681	0.39598046	7
ICA	12939	Etohd2	0.498807589	0.581368586	0.526105182	7
ICA	12940	Jag2	0.498807564	0.457787804	0.421076242	7
ICA	12941	Cfap97d2	0.498807405	0.503275197	0.338290028	7
ICA	12942	Acd	0.498807333	0.704901247	0.785247851	7
ICA	12943	Vmn2r69	0.498806963	0.6385916	0.540147376	7
ICA	12944	Gm43606	0.498806755	0.595515407	0.428335592	7
ICA	12945	Hecw1	0.498804013	0.609577903	0.407008217	7
ICA	12946	Zfp972	0.498803068	0.775791696	0.704204289	7
ICA	12947	C330011M18Rik	0.498803049	0.525067582	0.365931931	7
ICA	12948	Acta2	0.498802737	0.203143625	0.38830862	7
ICA	12949	Pam16	0.498802204	0.463960624	0.448143643	7
ICA	12950	Dynlt1a	0.498802142	0.415937652	0.477791477	7
ICA	12951	Mtrr	0.498802099	0.448298584	0.377909476	7
ICA	12952	Tal1	0.498800638	0.364724347	0.3577044	7
ICA	12953	Gm37022	0.49879995	0.7965397	0.522496601	7
ICA	12954	Tubd1	0.498798212	0.65166232	0.577095672	7
ICA	12955	Mmp12	0.498796581	0.503143705	0.643711387	7
ICA	12956	Ptpn7	0.498795909	0.55136469	0.526248583	7
ICA	12957	Ifi211	0.498795498	0.389319025	0.319667576	7
ICA	12958	Calca	0.498793897	0.267334985	0.334992784	7
ICA	12959	Gpr176	0.498793074	0.404557868	0.343522982	7
ICA	12960	Gm32063	0.498790974	0.612990167	0.363142351	7
ICA	12961	Cd22	0.498789555	0.454807449	0.362491895	7
ICA	12962	Gm20619	0.498788671	0.546524273	0.451168559	7
ICA	12963	Ifih1	0.498788012	0.623992165	0.635512931	7
ICA	12964	Gm15832	0.498786543	0.466583043	0.403892452	7
ICA	12965	Mfsd4b4	0.498785698	0.739354228	0.465104877	7
ICA	12966	Basp1	0.498785609	0.53750398	0.476128384	7
ICA	12967	Vmn2r95	0.498783991	0.495603059	0.581021622	7
ICA	12968	Bcl11a	0.498782219	0.402323319	0.312891056	7
ICA	12969	1110013H19Rik	0.498781422	0.467142785	0.307549087	7
ICA	12970	Fgf10	0.498781281	0.59149905	0.469177555	7
ICA	12971	Socs1	0.498781024	0.41989357	0.39158305	7
ICA	12972	Frmd8os	0.498780335	0.524801766	0.359202358	7
ICA	12973	Zfp874a	0.498779967	0.45406379	0.412792544	7
ICA	12974	Mgst2	0.498779739	0.458186417	0.340874967	7
ICA	12975	Gtf2h4	0.498779118	0.676328619	0.654676878	7
ICA	12976	Bhmt	0.49877589	0.656345656	0.588021607	7
ICA	12977	Pgm3	0.498775412	0.578462395	0.661263371	7
ICA	12978	Pdilt	0.498773966	0.394127008	0.389920706	7
ICA	12979	Chst11	0.498773387	0.815674949	0.771200482	7
ICA	12980	Itih2	0.498772434	0.508241696	0.42210541	7
ICA	12981	Fam78b	0.498770954	0.460985019	0.436669822	7
ICA	12982	Clec2e	0.49877069	0.531769338	0.370144043	7
ICA	12983	Drc3	0.498770539	0.554871711	0.521959772	7
ICA	12984	Tfg	0.498770029	0.669932806	0.866161411	7
ICA	12985	Il1rap	0.49876907	0.673861064	0.524170453	7
ICA	12986	Lrfn5	0.498769004	0.515829645	0.389694677	7
ICA	12987	Gm12018	0.498768002	0.557106652	0.465548409	7
ICA	12988	Birc5	0.498767919	0.463142674	0.462635332	7
ICA	12989	Des	0.498767869	0.315202038	0.318017937	7
ICA	12990	Gab3	0.498767379	0.484738391	0.469603069	7
ICA	12991	Tha1	0.498766614	0.474233532	0.450786987	7
ICA	12992	Cd44	0.498766491	0.371781562	0.403867493	7
ICA	12993	Mpzl2	0.498766347	0.483157176	0.438765843	7
ICA	12994	Gm33180	0.498761865	0.786582077	0.651491645	7
ICA	12995	Eddm3b	0.498761719	0.532479426	0.417267191	7
ICA	12996	Ccn2	0.498761409	0.312610404	0.473153297	7
ICA	12997	Slc4a11	0.498760797	0.514243125	0.585197867	7
ICA	12998	Olfr1175-ps	0.498759127	0.608555712	0.466524411	7
ICA	12999	Gm3953	0.498758005	0.511651517	0.355137585	7
ICA	13000	Scpep1os	0.498757359	0.557113383	0.430162064	7
ICA	13001	Mtmr6	0.498756785	0.545617557	0.592632171	7
ICA	13002	B3gnt3	0.498755621	0.456642392	0.429921624	7
ICA	13003	Abcg1	0.498755324	0.596909339	0.914931995	7
ICA	13004	Abcb1a	0.498754635	0.444701945	0.298652206	7
ICA	13005	Gm44616	0.498753379	0.527996302	0.465533448	7
ICA	13006	Fam219a	0.498749471	0.772747052	1.02205022	7
ICA	13007	Olfr102	0.498748831	0.527955245	0.360492993	7
ICA	13008	Cdkn2b	0.498748458	0.500415233	0.415042352	7
ICA	13009	Olfr893	0.49874757	0.572662953	0.46332691	7
ICA	13010	Olfr714	0.498746376	0.542281583	0.375006922	7
ICA	13011	Ccnjl	0.498745736	0.5062626	0.476924793	7
ICA	13012	Plxdc1	0.498745347	0.562368759	0.396719441	7
ICA	13013	Best3	0.498744886	0.598476659	0.454943534	7
ICA	13014	Galnt10	0.498742286	0.510095668	0.673746926	7
ICA	13015	Rgs7bp	0.498740228	0.443809551	0.402529255	7
ICA	13016	Kctd18	0.498736841	0.494916473	0.56599378	7
ICA	13017	Gypc	0.498736434	0.415109296	0.30737604	7
ICA	13018	Mob3a	0.498735612	0.634850569	0.462810231	7
ICA	13019	Olfml2b	0.498735598	0.360183324	0.377092968	7
ICA	13020	Klre1	0.498734891	0.403046663	0.405993109	7
ICA	13021	Fcor	0.498734878	0.452696335	0.431319763	7
ICA	13022	Vgll3	0.498734244	0.427364437	0.384017528	7
ICA	13023	Gm10244	0.498732542	0.520726175	0.379844829	7
ICA	13024	Ptcd1	0.498731594	0.548910213	0.608346051	7
ICA	13025	C3	0.498730339	0.604869723	0.394692665	7
ICA	13026	Ilk	0.498727666	0.78128188	0.759820472	7
ICA	13027	Snapc5	0.498726637	0.689054763	0.950280499	7
ICA	13028	Gm49642	0.498725749	0.515736579	0.33993057	7
ICA	13029	Gm2895	0.498725353	0.551549488	0.356364642	7
ICA	13030	Hba-a1	0.498724798	0.312164499	0.695413656	7
ICA	13031	Gm15492	0.498722899	0.481916799	0.346157301	7
ICA	13032	Gm48873	0.498721711	0.584210085	0.389390796	7
ICA	13033	Pgs1	0.498721539	0.554478607	0.585971623	7
ICA	13034	Cd6	0.498721512	0.491257571	0.451453209	7
ICA	13035	Gm41231	0.498720919	0.422749788	0.308480066	7
ICA	13036	Cyth4	0.498720421	0.305180669	0.415882881	7
ICA	13037	Gm12367	0.498719372	0.705010056	0.452908184	7
ICA	13038	Zfyve1	0.498717726	0.691997566	0.72048654	7
ICA	13039	Slc13a4	0.498716559	0.415230151	0.340461422	7
ICA	13040	Capn6	0.498714739	0.428510977	0.394663057	7
ICA	13041	Fcgbp	0.4987141	0.474723608	0.440673216	7
ICA	13042	4930539E08Rik	0.498713967	0.579425777	0.368629467	7
ICA	13043	Gpr35	0.49871204	0.492144573	0.380519894	7
ICA	13044	Pi15	0.498711146	0.544049001	0.436117253	7
ICA	13045	Fbn1	0.498710199	0.54413254	0.495309321	7
ICA	13046	Gm49785	0.49870984	0.51653879	0.465719334	7
ICA	13047	Xlr3a	0.498709713	0.460445223	0.359239044	7
ICA	13048	Olfr635	0.498709239	0.536000138	0.611149714	7
ICA	13049	Spata17	0.498707437	0.911364322	0.996625537	7
ICA	13050	Osr1	0.498706878	0.769158646	0.405914624	7
ICA	13051	2210406O10Rik	0.498705771	0.586273886	0.378031934	7
ICA	13052	Clvs2	0.49870561	0.38677832	0.323734207	7
ICA	13053	Gm10800	0.498705048	0.827871948	0.71900652	7
ICA	13054	Cd14	0.498702439	0.465569364	0.458855964	7
ICA	13055	Irgm1	0.498702338	0.441840243	0.607868472	7
ICA	13056	Zfp318	0.498699638	0.638424614	0.539527019	7
ICA	13057	Galnt15	0.498699632	0.403190551	0.453462601	7
ICA	13058	Gm13274	0.498698219	0.577174349	0.58357084	7
ICA	13059	Pitpnm2	0.498695669	0.661223497	0.886454228	7
ICA	13060	Dancr	0.498693245	0.743349362	1.010209265	7
ICA	13061	Smap2	0.498692823	0.726168857	0.920521157	7
ICA	13062	Nrbf2	0.498691759	0.577758505	0.56045792	7
ICA	13063	Hopx	0.498690426	0.435673167	0.393758962	7
ICA	13064	1700102H20Rik	0.498688949	0.435406138	0.35674186	7
ICA	13065	Isg20	0.498688039	0.475200836	0.367739383	7
ICA	13066	Gm46430	0.498687133	0.515776178	0.57523961	7
ICA	13067	Gm32950	0.498686424	0.619646842	0.399621625	7
ICA	13068	Gm45769	0.498685292	0.486400183	0.463891327	7
ICA	13069	Ticrr	0.498685288	0.4603056	0.296976296	7
ICA	13070	AA387883	0.498685118	0.490674782	0.330633948	7
ICA	13071	Bcl9l	0.49868492	0.708324149	0.591454176	7
ICA	13072	Sag	0.498684323	0.665500498	0.635433969	7
ICA	13073	Gm9530	0.498683765	0.531244297	0.403148326	7
ICA	13074	Isg20l2	0.498683645	0.608531117	0.84531839	7
ICA	13075	Gm45104	0.498679701	0.462246204	0.348327978	7
ICA	13076	Gm26520	0.49867918	0.535879022	0.396335481	7
ICA	13077	Ccdc69	0.498676699	0.38185592	0.277558337	7
ICA	13078	Ndc80	0.498676562	0.563024385	0.407343006	7
ICA	13079	Gm7694	0.498675417	0.631445728	0.530602575	7
ICA	13080	Gm47967	0.49867498	0.562593374	0.433402811	7
ICA	13081	Kpna4	0.498674757	0.784607264	0.939157918	7
ICA	13082	Ecm2	0.498674071	0.504829364	0.458869044	7
ICA	13083	Fbxw9	0.498673575	0.44015317	0.51419306	7
ICA	13084	Prok1	0.498672178	0.650007827	0.534615816	7
ICA	13085	Frmd6	0.49866738	0.547407663	0.48912692	7
ICA	13086	Hoxaas3	0.498666699	0.381804825	0.378223231	7
ICA	13087	Grin2a	0.498666032	0.649541919	0.45584467	7
ICA	13088	Ubox5	0.498665906	0.793776364	0.789240988	7
ICA	13089	Il6ra	0.498665762	0.387391426	0.557313431	7
ICA	13090	Slc16a10	0.498664339	0.534270093	0.630815043	7
ICA	13091	Gm44202	0.498664044	0.506248903	0.360232271	7
ICA	13092	Mgl2	0.498663001	0.28437883	0.31309736	7
ICA	13093	Chst12	0.498661719	0.401623421	0.419437388	7
ICA	13094	Fcgr4	0.498661483	0.2520321	0.300878962	7
ICA	13095	Gch1	0.498660719	0.475339963	0.463955172	7
ICA	13096	Zfp873	0.498659272	0.582038594	0.510244613	7
ICA	13097	Gm9828	0.498659155	0.611525027	0.584641664	7
ICA	13098	Tcf7	0.498658761	0.4368157	0.369371233	7
ICA	13099	Mlip	0.498658151	0.437701536	0.312281115	7
ICA	13100	Echdc1	0.498657965	0.852391921	0.69871364	7
ICA	13101	Twf1	0.498657064	0.633586062	0.900215333	7
ICA	13102	Ccdc102a	0.498656593	0.470306165	0.333555176	7
ICA	13103	Zfp142	0.498656011	0.622124399	0.516024312	7
ICA	13104	4930509G22Rik	0.498654958	0.489201059	0.354990925	7
ICA	13105	Gtf3c3	0.498653899	0.679347998	0.657280365	7
ICA	13106	Cpped1	0.498653875	0.868800204	1.030317034	7
ICA	13107	Cenpk	0.498650713	0.50932132	0.362250886	7
ICA	13108	Gm11464	0.498650677	0.526332169	0.372336574	7
ICA	13109	Sesn2	0.498649961	0.733126727	0.843506411	7
ICA	13110	Mdm1	0.498648971	0.520708504	0.383507636	7
ICA	13111	Il21r	0.498648826	0.476419851	0.387416474	7
ICA	13112	Zfp715	0.498645988	0.830937759	0.715931224	7
ICA	13113	Nubp1	0.498642178	0.736974616	0.832252552	7
ICA	13114	Vmn1r4	0.49864156	0.534754751	0.410469973	7
ICA	13115	Ssc4d	0.498641437	0.437516351	0.30222352	7
ICA	13116	Nfkbid	0.498640966	0.399966026	0.337494159	7
ICA	13117	Cd8b1	0.498640737	0.291569089	0.346401302	7
ICA	13118	Psd4	0.498640679	0.452247763	0.318341056	7
ICA	13119	Ifi208	0.498640299	0.682618479	0.499220501	7
ICA	13120	Gm43714	0.498640245	0.535896936	0.347840069	7
ICA	13121	Pde6g	0.498640027	0.453894518	0.340735424	7
ICA	13122	L3mbtl4	0.498639246	0.442593924	0.493831603	7
ICA	13123	Cyfip2	0.4986383	0.569601815	0.887599054	7
ICA	13124	4930414F18Rik	0.498637455	0.679846622	0.538622474	7
ICA	13125	Hdac10	0.498637441	0.55076877	0.523842582	7
ICA	13126	Lix1l	0.498637417	0.430407119	0.355237129	7
ICA	13127	Tnfrsf1b	0.498637289	0.37109309	0.316934887	7
ICA	13128	Zfat	0.498635363	0.997700122	0.79120629	7
ICA	13129	C3ar1	0.498634036	0.380784487	0.321821201	7
ICA	13130	4933433G19Rik	0.498633649	1.016751002	0.663650961	7
ICA	13131	Gm16091	0.498633183	0.591352004	0.456323361	7
ICA	13132	Ostn	0.498631908	0.577732361	0.391740475	7
ICA	13133	Tent5b	0.498630871	0.433283782	0.355095761	7
ICA	13134	Stx3	0.498630311	0.825943594	0.92937834	7
ICA	13135	1700087I21Rik	0.49862982	0.455048373	0.366716102	7
ICA	13136	Lrrc32	0.498629784	0.335125724	0.410162435	7
ICA	13137	Fry	0.498629189	0.705182657	1.029919816	7
ICA	13138	Gm11525	0.498625136	0.599597465	0.493538714	7
ICA	13139	Vmn1r68	0.498624059	0.558985479	0.385648475	7
ICA	13140	Apoh	0.498622427	0.589059599	0.423275152	7
ICA	13141	Gm6483	0.498618889	0.501103611	0.354418107	7
ICA	13142	Fam78a	0.498615875	0.445709397	0.330446539	7
ICA	13143	Galc	0.498615078	0.727546437	0.897749303	7
ICA	13144	Tm4sf20	0.498612038	0.587718503	0.492868415	7
ICA	13145	Plcxd1	0.498611928	0.44898467	0.395439353	7
ICA	13146	Tnfaip8l1	0.498609986	0.410148857	0.389873286	7
ICA	13147	A230072C01Rik	0.498609378	0.70079565	0.463442902	7
ICA	13148	Clec4a3	0.498608377	0.325408498	0.297618132	7
ICA	13149	Gm1966	0.498608076	0.355223016	0.307363387	7
ICA	13150	Gm48681	0.498608039	0.551228899	0.429024659	7
ICA	13151	Gm20554	0.498607635	0.409396076	0.297484293	7
ICA	13152	Wdr92	0.498607462	0.64557828	0.666343947	7
ICA	13153	Fgfbp1	0.498607095	0.412254715	0.338075198	7
ICA	13154	Ccdc39	0.498606617	0.789661293	0.448530028	7
ICA	13155	Lrrc61	0.498606317	0.513251544	0.40383166	7
ICA	13156	Insl6	0.498606088	0.456662811	0.476100462	7
ICA	13157	Trim23	0.498602428	0.908310222	0.68082368	7
ICA	13158	Gm37415	0.498602341	0.517249806	0.353388317	7
ICA	13159	Cnksr3	0.498602296	0.816686528	0.734904226	7
ICA	13160	Blm	0.498601624	0.692572087	0.512768199	7
ICA	13161	Prtg	0.498600693	0.484328427	0.394596352	7
ICA	13162	2310022B05Rik	0.498599543	0.738401861	0.753861847	7
ICA	13163	Ano1	0.498599189	0.291641797	0.343067552	7
ICA	13164	Spag8	0.498598488	0.505925092	0.322415657	7
ICA	13165	Lrrc52	0.498598099	0.374532402	0.369990689	7
ICA	13166	Gm39473	0.498596742	0.444098082	0.307004799	7
ICA	13167	Vmn2r67	0.498596053	0.548006592	0.456014136	7
ICA	13168	6430573P05Rik	0.498594184	0.466877505	0.375233588	7
ICA	13169	C530043A13Rik	0.498593933	0.527665725	0.39034304	7
ICA	13170	Mt3	0.498593365	0.458437513	0.460956914	7
ICA	13171	1810009A15Rik	0.498592454	0.478243222	0.382775407	7
ICA	13172	D2hgdh	0.498592033	0.630175014	0.613108185	7
ICA	13173	Mapkapk5	0.498590409	0.648521591	0.554531659	7
ICA	13174	Slc12a5	0.49858473	0.476571384	0.33438253	7
ICA	13175	Wnt9b	0.498583428	0.431844674	0.376089444	7
ICA	13176	Zfp639	0.49858243	0.491275152	0.562571292	7
ICA	13177	Slc24a5	0.498582395	0.53647039	0.368627575	7
ICA	13178	Hist3h2ba	0.498580571	0.481193162	0.436801786	7
ICA	13179	Gm49107	0.498579965	0.720129334	0.497941067	7
ICA	13180	Vps26a	0.498579147	0.555164578	0.565982911	7
ICA	13181	Syt7	0.49857764	0.49060775	0.33885303	7
ICA	13182	1700030J22Rik	0.498576806	0.424279817	0.273187343	7
ICA	13183	Meg3	0.498576663	0.271600934	0.360462059	7
ICA	13184	Dnase1l3	0.498575235	0.240965821	0.287303943	7
ICA	13185	AV039307	0.498574835	0.522191781	0.373832866	7
ICA	13186	Gm43573	0.49857408	0.549356055	0.445073023	7
ICA	13187	Pigz	0.498569997	0.613128813	0.415032755	7
ICA	13188	Plcxd3	0.498568339	0.582370982	0.535299337	7
ICA	13189	Slc10a6	0.498565708	0.335462589	0.345052885	7
ICA	13190	Cenpt	0.498565626	0.461642506	0.386776908	7
ICA	13191	Cars	0.498564283	0.756585134	0.618526786	7
ICA	13192	Gm10425	0.498563146	0.543059318	0.432878131	7
ICA	13193	Peg3	0.498562807	0.435971154	0.615937923	7
ICA	13194	9630014M24Rik	0.498560933	0.672527926	0.660944972	7
ICA	13195	Gm49495	0.498560531	0.469391519	0.3489063	7
ICA	13196	Aff2	0.498560281	0.57517721	0.45491826	7
ICA	13197	Sash3	0.498559832	0.4895176	0.393621221	7
ICA	13198	Phf21b	0.49855925	0.588661302	0.497214907	7
ICA	13199	Lrrc39	0.498554759	0.802802331	0.502728705	7
ICA	13200	Gabpa	0.498554396	0.756512816	0.643431852	7
ICA	13201	Slc26a11	0.498553233	0.81458105	0.685308875	7
ICA	13202	Gm44215	0.498552044	0.43670923	0.304724486	7
ICA	13203	4930469K13Rik	0.498550118	0.321512701	0.364343052	7
ICA	13204	Mettl8	0.498549849	0.943164562	1.115919819	7
ICA	13205	Gm47687	0.498548999	0.565343979	0.447422628	7
ICA	13206	Lpin3	0.498547337	0.592019712	0.485865967	7
ICA	13207	Cdnf	0.498546111	0.459451092	0.288084941	7
ICA	13208	Frg2f1	0.498545222	0.398494612	0.451360889	7
ICA	13209	Nes	0.498542974	0.445725712	0.420828979	7
ICA	13210	Insig1	0.498542841	0.842587395	0.909242906	7
ICA	13211	Ankrd42	0.498542664	0.887265147	0.971766066	7
ICA	13212	Ccdc180	0.498542485	0.521393292	0.424620962	7
ICA	13213	Cd247	0.498540502	0.373841034	0.395856528	7
ICA	13214	Pak3	0.498539127	0.499433637	0.368814843	7
ICA	13215	Zfp993	0.49853899	0.552703817	0.36498578	7
ICA	13216	Gm15853	0.498537839	0.498608534	0.361422245	7
ICA	13217	Angptl1	0.498536415	0.490893519	0.335886558	7
ICA	13218	Rnf125	0.498535908	0.369497356	0.301685972	7
ICA	13219	8030423F21Rik	0.498535865	0.571883501	0.480408848	7
ICA	13220	4930452B06Rik	0.498533769	0.57490216	0.431943012	7
ICA	13221	Gm37563	0.49853229	0.513015767	0.325779359	7
ICA	13222	Gcm1	0.498530627	0.464272571	0.272419026	7
ICA	13223	4921536K21Rik	0.49852831	0.483293339	0.307912958	7
ICA	13224	Zfp968	0.498526261	0.567908519	0.444489808	7
ICA	13225	4930534H03Rik	0.498522909	0.744106603	0.486401649	7
ICA	13226	Hrct1	0.498521814	0.355550625	0.293007549	7
ICA	13227	Gabrg3	0.498521589	0.673720498	0.715154993	7
ICA	13228	Tmem125	0.498520869	0.477362835	0.500642285	7
ICA	13229	Zfp174	0.498519582	0.499098567	0.379493417	7
ICA	13230	Trim59	0.49851847	0.435719525	0.349681509	7
ICA	13231	1110035H17Rik	0.498518201	0.440808561	0.387021451	7
ICA	13232	Frmpd1	0.498517997	0.419716213	0.380247569	7
ICA	13233	Gm36028	0.498513822	0.445859468	0.310251333	7
ICA	13234	Fam189a2	0.498513435	0.484827021	0.602109553	7
ICA	13235	Cd79a	0.49851281	0.296830299	0.42628315	7
ICA	13236	Gm43960	0.498512193	0.549838368	0.490383149	7
ICA	13237	Adck5	0.498512074	0.829293933	0.923410342	7
ICA	13238	Mxra7	0.498511888	0.353755019	0.359325202	7
ICA	13239	Rab5if	0.498511189	0.58502289	0.602853795	7
ICA	13240	Ect2	0.49851024	0.714575607	0.505357872	7
ICA	13241	Gm17690	0.498509784	0.419680303	0.353373136	7
ICA	13242	Gm4756	0.498508657	0.501735579	0.385783433	7
ICA	13243	Ddi2	0.498507974	0.632515183	0.601773655	7
ICA	13244	Tubb4b	0.498507234	0.760801961	0.87315596	7
ICA	13245	Gm17167	0.498505964	0.439140598	0.621078708	7
ICA	13246	Cd55	0.4985045	0.604974821	0.489134241	7
ICA	13247	Clec4a1	0.49850375	0.371549659	0.323386969	7
ICA	13248	1810058I24Rik	0.498503527	0.607995698	0.820147462	7
ICA	13249	Casp4	0.498503111	0.387928919	0.32481895	7
ICA	13250	5430416N02Rik	0.498501651	0.502536264	0.435509354	7
ICA	13251	Zswim3	0.498500013	0.620075683	0.545426656	7
ICA	13252	Traf3ip3	0.498499812	0.436566382	0.356517555	7
ICA	13253	Trpv2	0.498499256	0.458378743	0.349891998	7
ICA	13254	Gm45847	0.498499255	0.430823636	0.349028654	7
ICA	13255	Rps9	0.498499045	0.826061978	0.931439757	7
ICA	13256	Hck	0.498496878	0.3163963	0.306902702	7
ICA	13257	Abra	0.498496635	0.470223881	0.432393832	7
ICA	13258	Ddr2	0.498496088	0.52639877	0.429678614	7
ICA	13259	Slc26a3	0.498492554	0.464443744	0.334308075	7
ICA	13260	Gemin8	0.498491159	0.691553652	0.658692606	7
ICA	13261	Gm8798	0.498491129	0.468554267	0.267821461	7
ICA	13262	Cd28	0.498489802	0.437622735	0.456605289	7
ICA	13263	Zfp383	0.498489427	0.673755546	0.519495668	7
ICA	13264	Gm9962	0.498487273	0.544850982	0.344757448	7
ICA	13265	Arl4c	0.498486945	0.386814253	0.369411557	7
ICA	13266	Gm42889	0.498486068	0.860863976	0.542669854	7
ICA	13267	Tmcc2	0.498485551	0.387953764	0.415203942	7
ICA	13268	Ppp1r18	0.498484103	0.198495277	0.220840172	7
ICA	13269	Zfp58	0.498480953	0.657637543	0.473564672	7
ICA	13270	Rab3b	0.498478637	0.381268459	0.436020047	7
ICA	13271	Gm26684	0.498478153	0.476085858	0.500182665	7
ICA	13272	Hyal1	0.498477856	0.595801598	0.557316943	7
ICA	13273	Rem1	0.498476752	0.302342785	0.266142909	7
ICA	13274	Gria4	0.49847618	0.607751886	0.776520391	7
ICA	13275	Rasl11b	0.498476111	0.258812017	0.325724284	7
ICA	13276	Zhx2	0.49847579	0.767924471	0.673554382	7
ICA	13277	Cyp4f41-ps	0.498475135	0.424561925	0.340599055	7
ICA	13278	Cnksr2	0.49847026	0.443100526	0.334586135	7
ICA	13279	Aplnr	0.498469616	0.363650759	0.394669645	7
ICA	13280	Mir155hg	0.498468442	0.465160993	0.414653382	7
ICA	13281	Cmklr1	0.498467683	0.317606248	0.310769793	7
ICA	13282	Cep126	0.498467567	0.576128204	0.683092072	7
ICA	13283	4930511M06Rik	0.498466046	0.796831726	0.515427107	7
ICA	13284	Btbd2	0.498463543	0.665196696	0.629151401	7
ICA	13285	Mfhas1	0.498462377	0.946885596	1.051440755	7
ICA	13286	Naca	0.498461134	0.78785553	0.898999804	7
ICA	13287	Tdrd5	0.498458405	0.459870586	0.399556337	7
ICA	13288	Tshz1	0.498457782	0.829914197	1.008385822	7
ICA	13289	Psmd10	0.498457229	0.554847422	0.61438316	7
ICA	13290	Sirt3	0.498457159	0.874024214	0.918522562	7
ICA	13291	Chst10	0.49845634	0.667779465	0.39056253	7
ICA	13292	Aim2	0.498455932	0.511627072	0.489053962	7
ICA	13293	Adh7	0.498452789	0.499508216	0.322248491	7
ICA	13294	A930029G22Rik	0.498452406	0.43313666	0.305755801	7
ICA	13295	Rab37	0.498449561	0.385129753	0.269653854	7
ICA	13296	Ifi203-ps	0.49844506	0.438504109	0.53152553	7
ICA	13297	Nek2	0.498443855	0.432805759	0.275699473	7
ICA	13298	Gm30015	0.498443433	0.490731457	0.312056919	7
ICA	13299	Mfsd13b	0.498441419	0.561163895	0.367939338	7
ICA	13300	Gm13166	0.498441403	0.888589857	0.633921971	7
ICA	13301	Col1a1	0.498439167	0.625388897	0.549325386	7
ICA	13302	Gm32913	0.498438022	0.527403884	0.475799765	7
ICA	13303	Gm20033	0.498436848	0.380134888	0.275304829	7
ICA	13304	Axl	0.498436839	0.408938797	0.411493089	7
ICA	13305	Platr1	0.498436657	0.555727548	0.413487284	7
ICA	13306	1700094D03Rik	0.498436499	0.549255209	0.387473922	7
ICA	13307	Gm4759	0.498435448	0.387000674	0.377274926	7
ICA	13308	Zc3h8	0.498434997	0.783971649	0.61883308	7
ICA	13309	Ing4	0.498431828	0.38657699	0.369205672	7
ICA	13310	Vsig10l	0.498430529	0.480660964	0.362872828	7
ICA	13311	Map7	0.498429293	0.763704323	0.980596267	7
ICA	13312	Slfn3	0.498429202	0.410044953	0.319047874	7
ICA	13313	4732471J01Rik	0.498429174	0.869618423	0.616165103	7
ICA	13314	Tnfaip3	0.498427422	0.416731562	0.416504077	7
ICA	13315	Acot8	0.498427398	0.720874307	0.629375669	7
ICA	13316	Tpst1	0.498427159	0.608050261	0.471944346	7
ICA	13317	Itgb2	0.498425854	0.416999849	0.496505461	7
ICA	13318	Simc1	0.498423666	0.776944202	0.780754272	7
ICA	13319	Rdh12	0.498423001	0.543599369	0.412223306	7
ICA	13320	Tead4	0.498422599	0.40446819	0.587523718	7
ICA	13321	Rcn3	0.498421408	0.380523671	0.353824181	7
ICA	13322	mt-Nd3	0.498417652	0.689658032	0.781428382	7
ICA	13323	C130093G08Rik	0.498417388	0.510245326	0.361025211	7
ICA	13324	D330041H03Rik	0.498417333	0.648946204	0.48487924	7
ICA	13325	Mocs1	0.49841178	0.587407034	0.675706705	7
ICA	13326	Gtpbp10	0.498410652	0.666404142	0.660566256	7
ICA	13327	Slc30a6	0.498409953	0.655651528	0.639086638	7
ICA	13328	Olfr716	0.498408516	0.506948341	0.325759118	7
ICA	13329	Ptrh1	0.498407613	0.458915673	0.422450148	7
ICA	13330	Gata5	0.498407586	0.46113239	0.415230356	7
ICA	13331	Olfr699	0.49840705	0.508930352	0.365123923	7
ICA	13332	Lin54	0.498406668	0.661107259	0.697468934	7
ICA	13333	Gm15788	0.498406319	0.800377603	0.49487855	7
ICA	13334	D130040H23Rik	0.49840283	0.663600948	0.490834424	7
ICA	13335	1700030N03Rik	0.498402485	0.686266761	0.44438962	7
ICA	13336	Sec14l3	0.498401893	0.393808754	0.322843152	7
ICA	13337	Tbx10	0.498401761	0.387370722	0.254361332	7
ICA	13338	Kcnj8	0.498401454	0.400840007	0.291650866	7
ICA	13339	Itsn1	0.498401243	0.514935134	0.368161742	7
ICA	13340	Ogg1	0.498400211	0.586878138	0.525132358	7
ICA	13341	Olfr740	0.498399565	0.578643733	0.38401342	7
ICA	13342	D930016D06Rik	0.498398288	0.902460236	1.037317621	7
ICA	13343	Gm31848	0.498395881	0.548009652	0.440497925	7
ICA	13344	Gm49313	0.498394808	0.508928	0.411181626	7
ICA	13345	Plaa	0.498392974	0.763260367	0.940575026	7
ICA	13346	Map3k14	0.498390872	0.634856695	0.620615867	7
ICA	13347	Ifi204	0.498390053	0.299900338	0.365553868	7
ICA	13348	Gm49410	0.498389373	0.508073895	0.35482974	7
ICA	13349	Abcb6	0.498388269	0.441596363	0.297034925	7
ICA	13350	Csmd1	0.498385867	0.493212002	0.661305582	7
ICA	13351	Orai2	0.498384296	0.364218994	0.293282721	7
ICA	13352	Nxpe4	0.498383669	0.387277069	0.393322674	7
ICA	13353	Kcnab1	0.498382908	0.66844234	0.876942345	7
ICA	13354	Foxd2os	0.498380996	0.411366985	0.381468934	7
ICA	13355	Plekha5	0.49837911	0.992911125	1.177685428	7
ICA	13356	Zbtb40	0.498378793	0.546809806	0.460246153	7
ICA	13357	Grap2	0.498377816	0.374313207	0.358863395	7
ICA	13358	AV356131	0.49837758	0.497560599	0.394560808	7
ICA	13359	E230013L22Rik	0.498376658	0.467532549	0.564150492	7
ICA	13360	Nrxn1	0.498376341	0.73770591	0.474352265	7
ICA	13361	Diaph3	0.498373141	0.470866518	0.451770045	7
ICA	13362	Gnpnat1	0.49837204	0.388407467	0.382586624	7
ICA	13363	Abca9	0.498371986	0.405479073	0.45722174	7
ICA	13364	Ighmbp2	0.498368109	0.559538648	0.45862539	7
ICA	13365	Rffl	0.498366986	1.349689354	1.544248656	7
ICA	13366	C1qtnf7	0.4983659	0.550311194	0.474969528	7
ICA	13367	Ifi206	0.498365812	0.342791191	0.306852796	7
ICA	13368	Car5b	0.498364927	0.850242104	1.02293779	7
ICA	13369	Tmem189	0.498363734	0.598971193	0.814091381	7
ICA	13370	Gm42879	0.498363284	0.688353262	0.444093443	7
ICA	13371	Mcm3	0.498363248	0.353464484	0.340251135	7
ICA	13372	Sgsm2	0.498362511	0.858824481	0.969536661	7
ICA	13373	Cenpa	0.498362331	0.485198573	0.525381396	7
ICA	13374	Mettl7a2	0.498360942	0.355125105	0.275496701	7
ICA	13375	Glipr1	0.498359787	0.411136823	0.337542525	7
ICA	13376	Hist4h4	0.498358863	0.524303469	0.38446851	7
ICA	13377	Pcdh12	0.498358252	0.466230382	0.434954102	7
ICA	13378	2810029C07Rik	0.498357412	0.588935457	0.456046889	7
ICA	13379	Rasa4	0.498355973	0.417978764	0.436002344	7
ICA	13380	D030045P18Rik	0.49835491	0.63522914	0.428658977	7
ICA	13381	Sox7	0.498353841	0.382477027	0.343695258	7
ICA	13382	Incenp	0.498353444	0.471502975	0.406009191	7
ICA	13383	D630003M21Rik	0.498352663	0.483622907	0.374809268	7
ICA	13384	Gm1604a	0.498351839	0.617237336	0.582598989	7
ICA	13385	Lama2	0.498350974	0.697043103	0.780354363	7
ICA	13386	Usp39	0.498350497	0.742461577	0.841825303	7
ICA	13387	Plin5	0.498350219	0.446725879	0.351044425	7
ICA	13388	Atxn1l	0.498347751	0.887120354	0.845383335	7
ICA	13389	Plppr2	0.498346507	0.448519228	0.358357208	7
ICA	13390	Il3ra	0.498346256	0.360518665	0.344294137	7
ICA	13391	Cmtr1	0.498345283	0.558534649	0.41886048	7
ICA	13392	Frmpd3	0.498345142	0.496525466	0.377113479	7
ICA	13393	Ctsh	0.498341364	0.821824108	1.004831912	7
ICA	13394	Rgs14	0.498338298	0.572952937	0.396648148	7
ICA	13395	Stn1	0.498336858	0.591038937	0.531028189	7
ICA	13396	C430049B03Rik	0.498336428	0.432287369	0.405387606	7
ICA	13397	Sobp	0.498336119	0.527843937	0.462643167	7
ICA	13398	H2-Ob	0.498331392	0.353814147	0.322186899	7
ICA	13399	Gm50340	0.498331119	0.357555143	0.290886611	7
ICA	13400	Gm14326	0.498330592	0.723688682	0.544297496	7
ICA	13401	Jcad	0.498329739	0.471241828	0.406227637	7
ICA	13402	AW011738	0.498329463	0.359277217	0.2807273	7
ICA	13403	Fat4	0.498329201	0.342459989	0.308722879	7
ICA	13404	5330439K02Rik	0.498325833	0.831638758	0.579374219	7
ICA	13405	Slco1a4	0.498325796	0.368831288	0.310422082	7
ICA	13406	Eya4	0.498325511	0.499788035	0.339549998	7
ICA	13407	Map4k1	0.498324571	0.339444982	0.281044622	7
ICA	13408	Sowaha	0.498324433	0.374292866	0.261623891	7
ICA	13409	Pacs2	0.498322344	1.031087586	1.108831218	7
ICA	13410	Pde2a	0.498322247	0.467903014	0.381716946	7
ICA	13411	Oit1	0.498321364	0.52798642	0.528344921	7
ICA	13412	Prkcz	0.498320625	0.961288738	1.014945722	7
ICA	13413	Gm47598	0.498320172	0.614615706	0.400019677	7
ICA	13414	Mmut	0.498319739	0.668430391	0.94005426	7
ICA	13415	Tspan31	0.498319134	0.499040611	0.295858712	7
ICA	13416	Snai2	0.49831754	0.328961497	0.257439099	7
ICA	13417	Gan	0.498316537	0.514106469	0.523577598	7
ICA	13418	Lcn2	0.498316442	0.387181204	0.352273279	7
ICA	13419	Bcl2l15	0.498316395	0.440452418	0.279387341	7
ICA	13420	AA386476	0.498316034	0.822448465	0.621841884	7
ICA	13421	Grin3a	0.498314639	0.43738776	0.472047255	7
ICA	13422	E2f1	0.498314507	0.410154315	0.301999698	7
ICA	13423	Gucy1b1	0.498314476	0.351416181	0.300387711	7
ICA	13424	Cops7b	0.49831302	0.689989584	0.64754311	7
ICA	13425	Olfr63	0.498312334	0.603676029	0.545781679	7
ICA	13426	Col22a1	0.498308909	0.558246106	0.45372554	7
ICA	13427	Nadsyn1	0.498307956	0.739355245	0.811716419	7
ICA	13428	Gfer	0.498305937	0.808106727	0.959691871	7
ICA	13429	Tbkbp1	0.498304819	0.613790739	0.414856989	7
ICA	13430	4930547M16Rik	0.498303951	0.516911637	0.337328757	7
ICA	13431	4632428C04Rik	0.498303071	0.449784066	0.399582928	7
ICA	13432	Ifi213	0.49830301	0.29577577	0.303008586	7
ICA	13433	Bcl6b	0.498301797	0.367321659	0.353696715	7
ICA	13434	Ckap2	0.498299312	0.395951533	0.24561219	7
ICA	13435	B230303A05Rik	0.498298445	0.597622669	0.436705093	7
ICA	13436	5830444B04Rik	0.498296258	0.315340432	0.312827187	7
ICA	13437	Gm30655	0.498295178	0.694342604	0.530510831	7
ICA	13438	Gm44101	0.498292762	0.478637321	0.293733393	7
ICA	13439	Gm42944	0.498289715	0.698890375	0.327955156	7
ICA	13440	Gm11827	0.498287925	0.461142384	0.382889698	7
ICA	13441	Gdf15	0.498287588	0.381045723	0.359923271	7
ICA	13442	Insc	0.498287133	0.322063383	0.255295028	7
ICA	13443	Gsdmd	0.498286758	0.410751326	0.329345576	7
ICA	13444	Plb1	0.498281583	0.44823697	0.292807391	7
ICA	13445	Fam184b	0.498280186	0.498132429	0.388598669	7
ICA	13446	Lyz2	0.498279431	0.059643107	0.229540903	7
ICA	13447	Slc35b2	0.498278491	0.60304512	0.488457792	7
ICA	13448	F420014N23Rik	0.498277686	0.475066321	0.40287899	7
ICA	13449	Epor	0.49827576	0.415606169	0.327665592	7
ICA	13450	Gm47450	0.49827527	0.47032457	0.603354739	7
ICA	13451	9130204K15Rik	0.498274231	0.453849831	0.289491755	7
ICA	13452	Gm4258	0.498273848	0.728859016	0.637854773	7
ICA	13453	Pex16	0.49827362	0.496874069	0.53977992	7
ICA	13454	Lingo4	0.498273167	0.808086757	0.520065042	7
ICA	13455	Dxo	0.498272581	0.690588899	0.777621113	7
ICA	13456	Kcnj12	0.498272411	0.365230873	0.24729301	7
ICA	13457	Rasgrf1	0.498272095	0.674239846	0.428622602	7
ICA	13458	Gm38391	0.498270113	0.446918624	0.315178681	7
ICA	13459	Arhgef25	0.498269715	0.338836349	0.289444323	7
ICA	13460	Rasl12	0.498269362	0.409288139	0.282724068	7
ICA	13461	9430091E24Rik	0.498269013	0.69652055	0.554384732	7
ICA	13462	Gm15608	0.498268466	0.507514871	0.471136841	7
ICA	13463	Spata24	0.498268346	0.476436747	0.406387084	7
ICA	13464	Gm15581	0.498267784	0.584918331	0.440527214	7
ICA	13465	Apln	0.498266499	0.446365905	0.306050226	7
ICA	13466	Scly	0.498264188	0.532280345	0.732528644	7
ICA	13467	Gm48619	0.498262507	0.433255847	0.291117183	7
ICA	13468	Gm43859	0.498262472	0.617945031	0.420704046	7
ICA	13469	Gm27003	0.498257887	0.902868073	0.627611274	7
ICA	13470	Gm13423	0.498257022	0.585091819	0.52160849	7
ICA	13471	Gm14403	0.498256846	0.352831665	0.320836651	7
ICA	13472	Gpr85	0.49825644	0.401083169	0.251724279	7
ICA	13473	Ada	0.49825549	0.347209243	0.308097971	7
ICA	13474	Mir100hg	0.498254018	0.460608351	0.496367913	7
ICA	13475	Npas3	0.49825336	0.685131135	0.549172573	7
ICA	13476	Tdrd12	0.498253128	0.727244918	0.492530999	7
ICA	13477	Fbxo5	0.498251111	0.386479722	0.332345617	7
ICA	13478	Nudt6	0.498249434	0.660902981	0.507286505	7
ICA	13479	Vmn2r25	0.498248755	0.449479636	0.34400551	7
ICA	13480	Bank1	0.498247656	0.326206302	0.294939406	7
ICA	13481	Mn1	0.498246229	0.46723444	0.46894092	7
ICA	13482	Hs3st3a1	0.498246223	0.443736183	0.364982396	7
ICA	13483	Dusp9	0.498244793	0.383882722	0.373576935	7
ICA	13484	Bloc1s4	0.498244251	0.561295131	0.62755925	7
ICA	13485	Mfap2	0.498243016	0.309548128	0.252676816	7
ICA	13486	C1qb	0.498238128	0.157895093	0.347491665	7
ICA	13487	Nccrp1	0.498236332	0.216446506	0.407220937	7
ICA	13488	Lcp2	0.498234257	0.419531201	0.398036179	7
ICA	13489	Gm17529	0.49822792	0.418192128	0.343093575	7
ICA	13490	Nme6	0.498227437	0.534433841	0.590118711	7
ICA	13491	Clec2i	0.498227344	0.340077642	0.281464486	7
ICA	13492	Gm21988	0.498225628	0.522079235	0.395516764	7
ICA	13493	9430060I03Rik	0.498222589	0.398108301	0.256576797	7
ICA	13494	Hdhd3	0.498222361	0.416277345	0.530672845	7
ICA	13495	Frrs1l	0.498221419	0.661819402	0.530069132	7
ICA	13496	H2-DMb2	0.498219722	0.38305431	0.346607875	7
ICA	13497	Serpina1d	0.498217376	0.51162965	0.438811586	7
ICA	13498	Ccdc7a	0.498215831	0.508988061	0.394956708	7
ICA	13499	Sema5b	0.498214313	0.434747176	0.419416241	7
ICA	13500	Hcn3	0.498213505	0.463609264	0.381846216	7
ICA	13501	Nsg2	0.498212615	0.34035978	0.229498994	7
ICA	13502	Gm4841	0.498210838	0.396264306	0.286433228	7
ICA	13503	Rgs5	0.498205312	0.136983954	0.238208165	7
ICA	13504	Ddx51	0.498204203	0.511040761	0.460563506	7
ICA	13505	Cdca7l	0.498202683	0.43052082	0.368870707	7
ICA	13506	Gm26861	0.498198687	0.587256137	0.467056288	7
ICA	13507	Lpxn	0.498197692	0.56690726	0.359419959	7
ICA	13508	Dnhd1	0.498197368	0.412407169	0.304492376	7
ICA	13509	Bst1	0.498195545	0.335031933	0.546376989	7
ICA	13510	Nrcam	0.498194543	0.499133937	0.391966174	7
ICA	13511	Notumos	0.4981915	0.492585586	0.329136666	7
ICA	13512	Sema3a	0.498191323	0.378030135	0.342969188	7
ICA	13513	Ddx60	0.498190916	0.346132108	0.358638499	7
ICA	13514	Tafa5	0.498189458	0.280616152	0.323530697	7
ICA	13515	Gm3188	0.498189247	0.539898548	0.416498134	7
ICA	13516	Flt4	0.498188206	0.393047912	0.41687821	7
ICA	13517	Polm	0.498186837	0.541697545	0.461900272	7
ICA	13518	Ttyh3	0.498186688	0.592495142	0.669017034	7
ICA	13519	Gm48884	0.498186172	0.510254679	0.306889926	7
ICA	13520	Rerg	0.498185591	0.435621306	0.451722681	7
ICA	13521	Gm12927	0.498185196	0.381521067	0.345016961	7
ICA	13522	Dennd2a	0.498184183	0.467776412	0.499205435	7
ICA	13523	Cd69	0.498183643	0.383303161	0.32281387	7
ICA	13524	Oas1a	0.498183638	0.360061233	0.291805064	7
ICA	13525	Kcnn4	0.498182504	0.412907401	0.297177479	7
ICA	13526	Gpr68	0.498179616	0.413237847	0.324880189	7
ICA	13527	Dok3	0.49817775	0.429059483	0.325337973	7
ICA	13528	Zfp324	0.498177232	0.467728912	0.409854577	7
ICA	13529	Bmi1	0.498176688	0.554004906	0.57104102	7
ICA	13530	Nexn	0.498175006	0.547315118	0.512202627	7
ICA	13531	Pltp	0.498174714	0.300440708	0.288497516	7
ICA	13532	Uchl1	0.498172405	0.307124971	0.347181879	7
ICA	13533	Dcc	0.498170501	0.759676554	0.461689366	7
ICA	13534	Extl1	0.498170483	0.386895529	0.322338617	7
ICA	13535	Rsph3a	0.498170459	0.721464838	0.478374787	7
ICA	13536	Dnah12	0.498166337	0.567590998	0.452759763	7
ICA	13537	Serp2	0.498165991	0.338212912	0.224791339	7
ICA	13538	Mettl16	0.498164902	0.627430726	0.627003632	7
ICA	13539	Gm8126	0.498161221	0.418693539	0.337392401	7
ICA	13540	Lrp1	0.498158088	0.384852187	0.324091536	7
ICA	13541	Gm12002	0.498157967	0.371549027	0.414818373	7
ICA	13542	Prdm9	0.498153988	0.682204398	0.661462571	7
ICA	13543	Gm41792	0.498153513	0.407250492	0.375655958	7
ICA	13544	Chek2	0.49815351	0.592289566	0.605014166	7
ICA	13545	Dhx35	0.498152672	0.593599831	0.457326361	7
ICA	13546	Fgr	0.498150975	0.272506491	0.221393844	7
ICA	13547	Cdc25b	0.498147128	0.42895724	0.356061469	7
ICA	13548	Socs3	0.498146855	0.344949266	0.325813172	7
ICA	13549	Nos3	0.498146331	0.3146621	0.250363103	7
ICA	13550	4833411C07Rik	0.498138151	0.389442661	0.270407968	7
ICA	13551	Cenpe	0.498137146	0.436393115	0.31929656	7
ICA	13552	Apoa1	0.498136261	0.42508147	0.289676271	7
ICA	13553	Tpbg	0.498135163	0.385606659	0.251636067	7
ICA	13554	2810408I11Rik	0.498134102	0.390860689	0.323054874	7
ICA	13555	D630002J18Rik	0.498133768	0.503490712	0.325539572	7
ICA	13556	Ndufa6	0.498132832	0.880538307	1.001290332	7
ICA	13557	Tgfbi	0.498130618	0.297993761	0.309201645	7
ICA	13558	Cd1d1	0.498127521	0.31255107	0.244172918	7
ICA	13559	Mcm3ap	0.49812683	0.75075537	0.661894344	7
ICA	13560	Antxr1	0.498126582	0.454116262	0.390374292	7
ICA	13561	4933404O12Rik	0.49812551	0.407879246	0.352619687	7
ICA	13562	Aspscr1	0.498119393	0.787263099	0.899440803	7
ICA	13563	Olfr1307	0.498119084	0.916400815	0.736084854	7
ICA	13564	Scn1b	0.498118847	0.276406339	0.260414509	7
ICA	13565	Shc4	0.498113753	0.440691855	0.28245891	7
ICA	13566	Gm14762	0.498112252	0.488614162	0.384742318	7
ICA	13567	Skint4	0.498111964	0.444510066	0.28879481	7
ICA	13568	Tmem39b	0.498110121	0.722685629	0.607572483	7
ICA	13569	Stab1	0.498109101	0.382574805	0.602514163	7
ICA	13570	Sytl3	0.498107636	0.373684309	0.31111195	7
ICA	13571	Il34	0.498107495	0.658612003	0.501733406	7
ICA	13572	Myom3	0.498105354	0.369065173	0.229503524	7
ICA	13573	Prelid2	0.498105169	0.359254601	0.563230318	7
ICA	13574	Ttll11	0.498104003	0.650039567	0.548995358	7
ICA	13575	Kank2	0.498102861	0.530033071	0.703699953	7
ICA	13576	Csf1	0.498100132	0.315262538	0.347354721	7
ICA	13577	Zfp182	0.498099058	0.85502263	0.801049976	7
ICA	13578	Stk32c	0.498098139	0.376314681	0.306992826	7
ICA	13579	Tmem267	0.498097558	0.40585378	0.481925115	7
ICA	13580	Gpr4	0.498095604	0.367100244	0.299251202	7
ICA	13581	Abca4	0.498095483	0.408644901	0.443530138	7
ICA	13582	Spib	0.49809476	0.600266156	0.540958742	7
ICA	13583	Slc46a1	0.49809297	0.433631914	0.426078828	7
ICA	13584	Ccl25	0.498089846	0.760345151	0.700553526	7
ICA	13585	Itgal	0.498089508	0.327420418	0.39383171	7
ICA	13586	Vmn2r107	0.498088946	0.558184642	0.405600166	7
ICA	13587	Cfap65	0.498086887	0.440859515	0.263184794	7
ICA	13588	Zfp689	0.498086081	0.69292802	0.463719038	7
ICA	13589	Ramp1	0.498085944	0.377021228	0.408830279	7
ICA	13590	Myo1g	0.498085775	0.410527476	0.404633767	7
ICA	13591	4933431E20Rik	0.498085049	0.553624693	0.51022844	7
ICA	13592	Zfp385a	0.498084827	0.430584389	0.332048556	7
ICA	13593	Vmn2r99	0.498081509	0.491475499	0.34261761	7
ICA	13594	Gask1b	0.498080724	0.371862485	0.288365766	7
ICA	13595	Itga8	0.498071977	0.3757848	0.50979534	7
ICA	13596	Slc14a1	0.498071464	0.26580371	0.260519554	7
ICA	13597	Gm13421	0.498069718	0.348359892	0.232438063	7
ICA	13598	Zswim7	0.498068486	0.466366446	0.493234037	7
ICA	13599	Uba52	0.498063537	0.61088855	0.863773373	7
ICA	13600	Dgkz	0.49806253	0.761493654	0.935778512	7
ICA	13601	Psca	0.498058243	0.640979703	0.62424835	7
ICA	13602	A830052D11Rik	0.498057856	0.519812634	0.363266158	7
ICA	13603	Il7r	0.498054991	0.276907977	0.281037223	7
ICA	13604	Gm17597	0.498054426	0.410135008	0.307537277	7
ICA	13605	Zfp300	0.498054027	0.800883227	0.536458467	7
ICA	13606	Col1a2	0.498053426	0.39018897	0.35577963	7
ICA	13607	1700010I14Rik	0.498050202	0.425576108	0.34200711	7
ICA	13608	Arhgef11	0.498049409	0.950174437	0.892306959	7
ICA	13609	Josd2	0.498046326	0.744415365	0.844122526	7
ICA	13610	Zfp449	0.498045619	0.431048366	0.327128102	7
ICA	13611	Gm43372	0.498042459	0.621137404	0.422010457	7
ICA	13612	Gpr182	0.498041794	0.341949592	0.290560067	7
ICA	13613	Mki67	0.498035656	0.588059204	0.429728708	7
ICA	13614	Ncf2	0.498034481	0.412665249	0.4381103	7
ICA	13615	St6galnac4	0.498031258	0.331492853	0.29977428	7
ICA	13616	Slc25a26	0.498031248	0.820608605	0.727563424	7
ICA	13617	P2ry1	0.498030948	0.362394201	0.365306533	7
ICA	13618	Zfp69	0.498029635	0.695691718	0.492624381	7
ICA	13619	Kcnj2	0.498028983	0.428398961	0.307979412	7
ICA	13620	Rpl29-ps2	0.498026295	0.375661921	0.321895859	7
ICA	13621	Pgghg	0.498025061	0.692637833	0.752948347	7
ICA	13622	Efhc2	0.498024041	0.580981185	0.429745855	7
ICA	13623	D16Ertd472e	0.498023187	0.284494743	0.255932433	7
ICA	13624	Gm12781	0.498022848	0.54224179	0.393919114	7
ICA	13625	Spaar	0.498020528	0.344534402	0.331449701	7
ICA	13626	Haghl	0.49801964	0.362376524	0.338679753	7
ICA	13627	Il18rap	0.49801888	0.44677585	0.346144036	7
ICA	13628	Spns1	0.498018579	0.63779993	0.817572566	7
ICA	13629	Wasf1	0.498018327	0.468969211	0.308997712	7
ICA	13630	Nol8	0.498017671	0.609987997	0.58177274	7
ICA	13631	Pik3r6	0.498016577	0.313891879	0.331507509	7
ICA	13632	6530401F13Rik	0.498013859	0.607907602	0.407243127	7
ICA	13633	Enho	0.498012039	0.312484038	0.295129926	7
ICA	13634	Atp6v1g2	0.498011434	0.472771919	0.371168788	7
ICA	13635	Vmn2r93	0.498011337	0.722102145	0.467180382	7
ICA	13636	Gm43568	0.498010355	0.413962884	0.39256551	7
ICA	13637	Klhl25	0.498007853	0.534156379	0.418982487	7
ICA	13638	Scara5	0.498006069	0.416611805	0.469864132	7
ICA	13639	Tmed8	0.498003495	0.667741619	0.622410904	7
ICA	13640	Ifitm10	0.49800305	0.348090899	0.305604013	7
ICA	13641	Tmem126b	0.49800004	0.626400292	0.767010466	7
ICA	13642	Tspan6	0.49799991	0.489525381	0.401297978	7
ICA	13643	Gm19276	0.497998732	0.47790452	0.28003858	7
ICA	13644	Arhgap25	0.497998292	0.303602093	0.259596771	7
ICA	13645	Gm7854	0.497995947	0.554137	0.465118801	7
ICA	13646	Inf2	0.497994477	0.34479379	0.295174596	7
ICA	13647	Tm6sf2	0.497989059	0.313355899	0.218626407	7
ICA	13648	Jarid2	0.497988283	0.923223553	1.264159816	7
ICA	13649	Cyyr1	0.497987656	0.335152952	0.708717486	7
ICA	13650	2210011C24Rik	0.497982828	0.552685556	0.657359006	7
ICA	13651	Rab29	0.497982629	0.591912327	0.572886706	7
ICA	13652	Zfp991	0.497981556	0.640141485	0.40752741	7
ICA	13653	Lgals3bp	0.497980736	0.35607471	0.340871819	7
ICA	13654	Calhm2	0.497979955	0.318226208	0.310836791	7
ICA	13655	Slit3	0.497978322	0.546791429	0.62304275	7
ICA	13656	Rpph1	0.497976549	0.570739638	0.438621295	7
ICA	13657	Ccdc150	0.497976046	0.47495529	0.402551946	7
ICA	13658	4930458D05Rik	0.497975861	0.478695327	0.35065967	7
ICA	13659	Reln	0.497974204	0.414659317	0.314613352	7
ICA	13660	Gm10501	0.497972838	0.596635224	0.474026253	7
ICA	13661	Twnk	0.49796575	0.54668291	0.550307281	7
ICA	13662	Gm6209	0.49796555	0.399705895	0.34618601	7
ICA	13663	Wfikkn1	0.497963745	0.487116904	0.314519833	7
ICA	13664	Prkar2b	0.49796339	0.581857999	0.414653095	7
ICA	13665	Gm16157	0.497962696	0.486863118	0.339285224	7
ICA	13666	Vmn2r97	0.497961037	0.436375519	0.328244587	7
ICA	13667	Runx3	0.49795822	0.321432464	0.299624402	7
ICA	13668	Slc26a10	0.497956852	0.273552293	0.301052126	7
ICA	13669	Pbx4	0.497955285	0.481064088	0.389418727	7
ICA	13670	Plekhg2	0.497955237	0.352737372	0.347213658	7
ICA	13671	Nabp2	0.497954381	0.62983549	0.919875709	7
ICA	13672	Snhg14	0.497952514	0.69204987	0.655420638	7
ICA	13673	Bbc3	0.497943569	0.354821976	0.319519644	7
ICA	13674	Gm20257	0.497941396	0.544628458	0.477693351	7
ICA	13675	Ptafr	0.497940464	0.370383936	0.24910826	7
ICA	13676	Lmo1	0.497938569	0.300620223	0.22371291	7
ICA	13677	Stox1	0.497937469	0.347024916	0.269784316	7
ICA	13678	A630072M18Rik	0.497935643	0.456905149	0.353283365	7
ICA	13679	Crispld1	0.497935625	0.290447075	0.256184026	7
ICA	13680	Fgf9	0.497934873	0.691086323	1.023066999	7
ICA	13681	Rhoh	0.497933695	0.403231049	0.513335337	7
ICA	13682	Ppp4r4	0.497931495	0.616088745	0.403647696	7
ICA	13683	Rcc1	0.497931012	0.615738912	0.592864877	7
ICA	13684	Scube3	0.49793081	0.332093387	0.355955998	7
ICA	13685	Synpo2l	0.497930665	0.364938502	0.256180379	7
ICA	13686	Tmem71	0.497929606	0.274840127	0.217515622	7
ICA	13687	Sorcs3	0.497926838	0.367077558	0.427717965	7
ICA	13688	Acap3	0.497926217	0.317887011	0.299313443	7
ICA	13689	Impg1	0.497924075	0.741054909	0.579370925	7
ICA	13690	Hcst	0.49792206	0.273734714	0.440449793	7
ICA	13691	Gm7598	0.497921584	0.449284354	0.350018548	7
ICA	13692	Samsn1	0.497920189	0.297413651	0.257841756	7
ICA	13693	Plxna2	0.497917319	0.645466855	0.6834539	7
ICA	13694	Efcab5	0.497914145	0.634467854	0.438106188	7
ICA	13695	Neil2	0.497907772	0.428157363	0.432306544	7
ICA	13696	Limk1	0.497903514	0.365658292	0.295124532	7
ICA	13697	Zfp783	0.49790302	0.353393847	0.242300715	7
ICA	13698	Olfr1420	0.497902409	0.584720582	0.440321992	7
ICA	13699	Pnpla6	0.497901566	0.534004505	0.550952988	7
ICA	13700	Tnfsf15	0.497899426	0.386316569	0.409686076	7
ICA	13701	1700096K18Rik	0.497897654	0.479640402	0.472840935	7
ICA	13702	Nab2	0.497896943	0.573287791	0.480969543	7
ICA	13703	E130317F20Rik	0.49789676	0.414570811	0.352476235	7
ICA	13704	Lepr	0.497895595	0.334660198	0.361075092	7
ICA	13705	Nuak1	0.497895199	0.477873589	0.442700142	7
ICA	13706	Fbxl21	0.497892785	0.511987248	0.393863943	7
ICA	13707	Fancd2os	0.49788946	0.369996868	0.236685007	7
ICA	13708	Nrgn	0.497887664	0.254199413	0.263394674	7
ICA	13709	Hbegf	0.497887601	0.581843478	0.800661727	7
ICA	13710	Rasl2-9	0.497885177	0.347057207	0.288321031	7
ICA	13711	Eef1akmt4	0.497879311	0.436407723	0.53566596	7
ICA	13712	Gm14443	0.497876313	0.347908772	0.252806814	7
ICA	13713	Slc35e4	0.497875607	0.33204522	0.373720097	7
ICA	13714	Sema7a	0.497875452	0.261699689	0.223637875	7
ICA	13715	Stard10	0.497873103	0.681504092	0.910275775	7
ICA	13716	Tgfb1i1	0.497872466	0.364388774	0.433154897	7
ICA	13717	Ube2l6	0.497872451	0.502423337	0.391620312	7
ICA	13718	Vmn1r209	0.497871874	0.452805573	0.444083612	7
ICA	13719	Gm48418	0.497869055	0.465338931	0.292278638	7
ICA	13720	Oas3	0.497868611	0.491997477	0.368468458	7
ICA	13721	Fam71d	0.497868203	0.553308188	0.352292086	7
ICA	13722	Gm26674	0.49786623	0.510100892	0.361976662	7
ICA	13723	Avpi1	0.497863926	0.485095701	0.538207408	7
ICA	13724	Gm38309	0.497863185	0.480305758	0.440983791	7
ICA	13725	Gm16287	0.497861238	0.494973411	0.410011926	7
ICA	13726	Gm16861	0.497859212	0.356391568	0.355789667	7
ICA	13727	Gm8369	0.497855493	0.260315993	0.228903915	7
ICA	13728	Dpp6	0.497854523	0.440279448	0.408312477	7
ICA	13729	Zc3h12d	0.497853792	0.306276734	0.201785558	7
ICA	13730	Ap3m2	0.49785337	0.323341435	0.253340713	7
ICA	13731	Ccdc28a	0.497851562	0.603548225	0.602576582	7
ICA	13732	Adal	0.497849999	0.828723763	0.638474868	7
ICA	13733	Wdr77	0.497849279	0.352513162	0.375237685	7
ICA	13734	Pde7b	0.497849243	0.784393058	0.942637446	7
ICA	13735	Mad2l1	0.497847272	0.633066624	0.464790324	7
ICA	13736	Ddx1	0.497846822	0.813582453	0.953694032	7
ICA	13737	Elmod2	0.497843297	0.667674798	0.665489193	7
ICA	13738	Gm29761	0.497840961	0.528257059	0.423797947	7
ICA	13739	Clcn2	0.497839081	0.4589277	0.460811954	7
ICA	13740	Gpr135	0.497836878	0.430044	0.281530261	7
ICA	13741	Lrp11	0.497836702	0.529097821	0.547959901	7
ICA	13742	Pabpc4l	0.497835379	0.470083852	0.286753606	7
ICA	13743	2310058D17Rik	0.497832695	0.779098917	0.556148158	7
ICA	13744	Ptgds	0.497830762	0.315480861	0.441144199	7
ICA	13745	Tmem208	0.497829984	0.674279616	0.859464303	7
ICA	13746	Ugdh	0.497829671	0.797299401	0.852612924	7
ICA	13747	Nlrp5-ps	0.497827416	0.433143567	0.357453342	7
ICA	13748	Arid5a	0.497826877	0.470017179	0.444654114	7
ICA	13749	Kcnh1	0.497825407	0.375631605	0.301914193	7
ICA	13750	Elmo1	0.497823287	0.376726485	0.491682648	7
ICA	13751	Nob1	0.497822904	0.602218489	0.655172965	7
ICA	13752	Rcbtb1	0.497822486	0.660031212	0.614329728	7
ICA	13753	Snx25	0.497820092	0.66527391	0.709324209	7
ICA	13754	Alkbh3	0.497814224	0.555673338	0.539377691	7
ICA	13755	Ell3	0.497813233	0.367295475	0.26459487	7
ICA	13756	Iqcd	0.497810608	0.379646982	0.289790515	7
ICA	13757	Nsfl1c	0.497805656	0.674852013	0.77855039	7
ICA	13758	Tm6sf1	0.497804447	0.245631596	0.234878802	7
ICA	13759	0610010F05Rik	0.497804063	0.595416691	0.689198717	7
ICA	13760	D6Wsu163e	0.497803349	0.632113346	0.665180134	7
ICA	13761	Gjc1	0.497803115	0.22264855	0.252390775	7
ICA	13762	Olfr905	0.497803012	0.358665068	0.235088968	7
ICA	13763	Atp2a3	0.49780154	0.262682369	0.26219702	7
ICA	13764	Tmem175	0.497799779	0.746670489	0.66703289	7
ICA	13765	Phf11b	0.497798898	0.364164472	0.271860814	7
ICA	13766	Man1c1	0.497796854	0.426880628	0.398538558	7
ICA	13767	Kcnab2	0.497795731	0.338180753	0.245041673	7
ICA	13768	Unc45b	0.497795605	0.477922266	0.389419044	7
ICA	13769	Dffb	0.497793007	0.453947255	0.363356856	7
ICA	13770	Fam210a	0.497790459	0.546025537	0.520765643	7
ICA	13771	Hspa12b	0.497789581	0.321442379	0.305259111	7
ICA	13772	Plekhh2	0.497788158	0.30895173	0.326594836	7
ICA	13773	Gm4876	0.497787439	0.44067322	0.393015706	7
ICA	13774	St3gal5	0.497786828	0.400566222	0.335734626	7
ICA	13775	Slc25a5-ps	0.497783898	0.494990254	0.403313021	7
ICA	13776	L3mbtl3	0.49778197	0.693607225	0.683097068	7
ICA	13777	Cd160	0.49777851	0.384665784	0.437260248	7
ICA	13778	Kctd9	0.497776474	0.65613556	0.615270596	7
ICA	13779	Ikbke	0.497775565	0.316768834	0.290174831	7
ICA	13780	Top1mt	0.497773546	0.700647635	0.751339157	7
ICA	13781	Pde11a	0.497772447	0.397802105	0.333281751	7
ICA	13782	Chpf	0.497771271	0.38450608	0.372011955	7
ICA	13783	Usp30	0.49776995	0.407582525	0.38823447	7
ICA	13784	Dnah7c	0.497769943	0.712530857	0.581331992	7
ICA	13785	Epb42	0.49776973	0.528381819	0.419928105	7
ICA	13786	Vps29	0.497768714	0.701258623	0.882801798	7
ICA	13787	Tulp1	0.497768608	0.396024479	0.27114555	7
ICA	13788	Gm8098	0.497768454	0.510982215	0.375572859	7
ICA	13789	E2f3	0.497766193	0.596772633	0.564068121	7
ICA	13790	Rhof	0.497765195	0.44111039	0.422575068	7
ICA	13791	Zfp995	0.497764026	0.412842667	0.475928004	7
ICA	13792	Pzp	0.497763247	0.516779985	0.410317086	7
ICA	13793	Lrig1	0.497760465	0.772830909	0.513760751	7
ICA	13794	Sgtb	0.497754477	0.544497815	0.386236671	7
ICA	13795	Hs3st1	0.497749441	0.283015335	0.245401932	7
ICA	13796	Adam12	0.4977493	0.516066364	0.636546191	7
ICA	13797	Dzip1	0.497747333	0.361984365	0.263781062	7
ICA	13798	Krt19	0.497746756	0.401033113	0.375799554	7
ICA	13799	Tril	0.497746697	0.310115148	0.249783535	7
ICA	13800	A230057D06Rik	0.497744173	0.587462083	0.384556618	7
ICA	13801	Tmem42	0.497743497	0.541284128	0.603974493	7
ICA	13802	Pparg	0.497743243	0.360236585	0.379709559	7
ICA	13803	Impdh1	0.497738677	0.366968547	0.406225245	7
ICA	13804	Gm2415	0.497738598	0.442656116	0.395569753	7
ICA	13805	Sac3d1	0.497735675	0.604662423	0.632314197	7
ICA	13806	Card14	0.497735462	0.312555909	0.194351216	7
ICA	13807	Trim13	0.497734709	0.391707877	0.46193349	7
ICA	13808	F10	0.4977293	0.373912905	0.306595642	7
ICA	13809	Ces2h	0.497727691	0.48403319	0.258676448	7
ICA	13810	Igf2bp1	0.497725781	0.448100889	0.395880132	7
ICA	13811	Gm14418	0.49772522	0.392707977	0.341765837	7
ICA	13812	Gm33104	0.497724492	0.372280866	0.261647447	7
ICA	13813	Pcp4l1	0.497723717	0.261180168	0.289268497	7
ICA	13814	Spsb2	0.497723086	0.714450557	0.811778262	7
ICA	13815	Gm4951	0.497720237	0.377475048	0.371903941	7
ICA	13816	C130012C08Rik	0.497716291	0.42301308	0.436675126	7
ICA	13817	Drosha	0.497713546	0.602371196	0.608134481	7
ICA	13818	E2f2	0.497710947	0.36779834	0.254903803	7
ICA	13819	AI467606	0.497708652	0.33818406	0.359185478	7
ICA	13820	Gm15411	0.497708594	0.482182305	0.327442117	7
ICA	13821	Wnk2	0.497708525	0.377757204	0.359831757	7
ICA	13822	Tmtc4	0.49770837	0.626489051	0.567923418	7
ICA	13823	Schip1	0.497707981	0.463719662	0.379981	7
ICA	13824	Hoxb3	0.497703536	0.664816795	0.495262211	7
ICA	13825	Irx5	0.4977027	0.280924	0.203635419	7
ICA	13826	Clca3a1	0.497701405	0.320634513	0.264929125	7
ICA	13827	Rpap2	0.497701145	0.647763535	0.652055204	7
ICA	13828	1700084E18Rik	0.497698079	0.394637711	0.312668768	7
ICA	13829	Pwwp3b	0.497693883	0.453133304	0.285968441	7
ICA	13830	Pomc	0.497691766	0.339566608	0.25686758	7
ICA	13831	Mrln	0.497691274	0.297434202	0.19857736	7
ICA	13832	Slco2b1	0.497690717	0.236047345	0.235548706	7
ICA	13833	Sema6b	0.497687548	0.507238741	0.381975027	7
ICA	13834	Abcb1b	0.497684266	0.480177831	0.319665322	7
ICA	13835	Spn	0.497681048	0.311167323	0.259690241	7
ICA	13836	Satb1	0.497678989	0.287701845	0.368370099	7
ICA	13837	1700113B09Rik	0.497671296	0.325999673	0.228118066	7
ICA	13838	Ccl5	0.497668353	0.104868038	0.527307293	7
ICA	13839	Slc9a7	0.49766765	0.457106548	0.348654024	7
ICA	13840	Tmem47	0.497667271	0.23432996	0.188586875	7
ICA	13841	Olfr446	0.497667102	0.548149555	0.411891335	7
ICA	13842	Nfam1	0.497663591	0.292960145	0.224353804	7
ICA	13843	Gm36037	0.497663427	0.540932354	0.34634552	7
ICA	13844	Agpat4	0.497660424	0.479766506	0.508546824	7
ICA	13845	Slc36a4	0.497660108	0.368124722	0.34742994	7
ICA	13846	Cog1	0.497659949	0.51213515	0.442718454	7
ICA	13847	Slc9a8	0.497659628	0.822962973	1.084127621	7
ICA	13848	Dusp2	0.497658697	0.346019843	0.394829612	7
ICA	13849	Brip1	0.497655722	0.497008054	0.468102639	7
ICA	13850	Cntnap2	0.49765256	0.728912735	0.509712288	7
ICA	13851	Mcm4	0.497652024	0.398681807	0.282249012	7
ICA	13852	Fkbp7	0.497650649	0.416044277	0.410631118	7
ICA	13853	Bpgm	0.497647789	0.653791576	0.865637462	7
ICA	13854	Klf1	0.497647591	0.348908764	0.222096286	7
ICA	13855	Gm47882	0.497646914	0.438638666	0.380887503	7
ICA	13856	Mcam	0.49764681	0.323717826	0.249163536	7
ICA	13857	Gm14963	0.497646602	0.664277205	0.475443552	7
ICA	13858	Gm31105	0.497640874	0.295069446	0.280642927	7
ICA	13859	D130079A08Rik	0.497637139	0.393992846	0.235814904	7
ICA	13860	Il17ra	0.497635855	0.628080366	0.778118311	7
ICA	13861	Armc2	0.497633028	0.57846306	0.506378792	7
ICA	13862	Otud1	0.497629804	0.497653224	0.470935597	7
ICA	13863	Sdhaf1	0.497624453	0.511853845	0.683824711	7
ICA	13864	A830018L16Rik	0.497621797	0.373112591	0.295997401	7
ICA	13865	Bend5	0.497618287	0.545335612	0.605766669	7
ICA	13866	Tspan32	0.497617094	0.303259676	0.33714319	7
ICA	13867	1700037H04Rik	0.497614392	0.566781726	0.549334279	7
ICA	13868	Gm15912	0.497614148	0.493678078	0.358930473	7
ICA	13869	Zcchc24	0.497613996	0.231763408	0.196233605	7
ICA	13870	Proscos	0.497610288	0.476348624	0.38787336	7
ICA	13871	Pik3cd	0.497609671	0.281243858	0.286861181	7
ICA	13872	Ifit1	0.49760841	0.23658497	0.349546113	7
ICA	13873	Rgs10	0.497602262	0.32276124	0.299270708	7
ICA	13874	A830082N09Rik	0.4976019	0.451239526	0.341852508	7
ICA	13875	Gm49405	0.497599537	0.554310034	0.437004526	7
ICA	13876	A630001O12Rik	0.497598921	0.362688088	0.259107378	7
ICA	13877	Bcs1l	0.497598466	0.681437042	0.571297975	7
ICA	13878	Gm11837	0.497592702	0.383597817	0.291202972	7
ICA	13879	Mad1l1	0.497588342	0.589350228	0.423734602	7
ICA	13880	Zfp772	0.497587702	0.48457982	0.410712976	7
ICA	13881	Bex1	0.497585926	0.396850929	0.346066338	7
ICA	13882	Arpc5l	0.497583846	0.724592576	0.895804841	7
ICA	13883	Smim1	0.497579894	0.626948624	0.83924087	7
ICA	13884	Cfi	0.497579279	0.53651423	0.388485515	7
ICA	13885	Pld4	0.497577005	0.213037116	0.197836801	7
ICA	13886	Ccp110	0.497574326	0.664233159	0.638991677	7
ICA	13887	Chrd	0.497574014	0.372578481	0.31222513	7
ICA	13888	Gm536	0.497572789	0.296682528	0.205152707	7
ICA	13889	Zfp977	0.497571258	0.666867619	0.617412766	7
ICA	13890	Ptges3l	0.497570838	0.353916512	0.389811456	7
ICA	13891	Fgf13	0.497566358	0.427962595	0.420432874	7
ICA	13892	Lxn	0.497561906	0.521195567	0.413465075	7
ICA	13893	Stab2	0.497560478	0.438783922	0.287993614	7
ICA	13894	1700101I11Rik	0.497560248	0.405074264	0.279663358	7
ICA	13895	Rtp3	0.497558477	0.314518807	0.225275476	7
ICA	13896	Spink10	0.497552106	0.774490984	0.539797433	7
ICA	13897	Pxdc1	0.49754826	0.288701584	0.254094034	7
ICA	13898	Tmem126a	0.497548223	0.772320727	0.997976846	7
ICA	13899	Gm34455	0.497545925	0.332465646	0.349713474	7
ICA	13900	Trim46	0.49754582	0.348491131	0.220070027	7
ICA	13901	9130024F11Rik	0.497543843	0.612892683	0.37702032	7
ICA	13902	Adh6-ps1	0.497540543	0.632651873	0.249204552	7
ICA	13903	Gstm1	0.497540469	0.680598623	0.981650271	7
ICA	13904	Zbp1	0.497540052	0.282989008	0.250091952	7
ICA	13905	Myof	0.49753808	0.526705847	0.65289654	7
ICA	13906	Cr2	0.497535458	0.467993091	0.385554028	7
ICA	13907	Ly6m	0.497535183	0.48733088	0.511629139	7
ICA	13908	Gm29642	0.497534675	0.723081859	0.691494013	7
ICA	13909	Paqr3	0.497534101	0.457347929	0.354019931	7
ICA	13910	Gm13479	0.497532846	0.561825785	0.545388095	7
ICA	13911	Klrk1	0.497531677	0.201571943	0.248503762	7
ICA	13912	Gm10762	0.497531404	0.586348101	0.549006505	7
ICA	13913	Rasa3	0.497528094	0.302313323	0.263297367	7
ICA	13914	Hmcn1	0.497517972	0.406795208	0.314050723	7
ICA	13915	Gm29417	0.497514611	0.570778701	0.429955773	7
ICA	13916	Tnik	0.49751446	0.424999631	0.284512795	7
ICA	13917	Uba7	0.497511762	0.31228244	0.264515388	7
ICA	13918	Arhgef7	0.49750783	0.880011197	1.033832317	7
ICA	13919	1810014B01Rik	0.497505761	0.525022991	0.532225889	7
ICA	13920	Fbln7	0.497503669	0.30749506	0.220121022	7
ICA	13921	Xpr1	0.497503641	0.887196801	0.991675628	7
ICA	13922	Dse	0.497501188	0.293082029	0.223325263	7
ICA	13923	Gm10522	0.497500617	0.55944283	0.396970901	7
ICA	13924	Commd9	0.497500189	0.384738269	0.448453417	7
ICA	13925	Alox5ap	0.497499193	0.205834581	0.255724058	7
ICA	13926	Zfp770	0.497498354	0.466679325	0.422261909	7
ICA	13927	Acap1	0.497498049	0.243733479	0.190581289	7
ICA	13928	Lair1	0.497492517	0.303562167	0.27424244	7
ICA	13929	Gm10271	0.497492186	0.838415019	0.589276412	7
ICA	13930	Ranbp17	0.497490701	0.550080691	0.482922701	7
ICA	13931	Gm7457	0.497488243	0.322661027	0.209437723	7
ICA	13932	Gfod1	0.497487803	0.429562615	0.471886453	7
ICA	13933	Clhc1	0.497484838	0.445139217	0.344385522	7
ICA	13934	Akip1	0.497482665	0.534144038	0.49565135	7
ICA	13935	Fnip1	0.497480745	0.827145488	1.061502987	7
ICA	13936	Slc22a21	0.497476797	0.531990733	0.367462598	7
ICA	13937	Mapk10	0.49747604	0.450255713	0.388380182	7
ICA	13938	Gm40663	0.497470992	0.376793379	0.280172617	7
ICA	13939	Gm33466	0.497470421	0.569172686	0.355564041	7
ICA	13940	Spred3	0.497468767	0.3431477	0.256070887	7
ICA	13941	Adamtsl1	0.497464081	0.475366436	0.571571021	7
ICA	13942	Ddx11	0.497462852	0.413475515	0.333471456	7
ICA	13943	4732463B04Rik	0.497462212	0.630983503	0.603077702	7
ICA	13944	Phf23	0.497460943	0.463415769	0.455741777	7
ICA	13945	Plrg1	0.497458056	0.625268793	0.398052081	7
ICA	13946	Dcaf12l1	0.497455348	0.334664284	0.262106419	7
ICA	13947	Trpc3	0.497451673	0.345127917	0.321708947	7
ICA	13948	Mcm10	0.497446961	0.594310871	0.327704634	7
ICA	13949	Gm13270	0.497445435	0.38577436	0.267432619	7
ICA	13950	Kat2b	0.497441519	0.815271705	1.059934336	7
ICA	13951	Rpl22	0.497441221	0.80186088	1.010823521	7
ICA	13952	Gm10389	0.497440151	0.387302111	0.290218633	7
ICA	13953	Gm26620	0.497439151	0.591621733	0.293675667	7
ICA	13954	2010001A14Rik	0.497434863	0.445011321	0.653109717	7
ICA	13955	Rrh	0.497434844	0.321431343	0.246109539	7
ICA	13956	Trp53i11	0.497433518	0.415989728	0.320171209	7
ICA	13957	Htra2	0.497428487	0.460685546	0.289758312	7
ICA	13958	Gm4129	0.497427455	0.43951517	0.289846319	7
ICA	13959	Zfp623	0.497424315	0.366922157	0.37911092	7
ICA	13960	Sf3a2	0.49742303	0.421292471	0.468507187	7
ICA	13961	Mrpl50	0.497422813	0.603923452	0.890033602	7
ICA	13962	Lamb1	0.497418908	0.666714009	0.943256477	7
ICA	13963	Itgae	0.497416941	0.385970432	0.347614875	7
ICA	13964	Gucy1a2	0.497416147	0.533595756	0.512282753	7
ICA	13965	Defb42	0.497413901	0.284743934	0.247876213	7
ICA	13966	Nagpa	0.497411718	0.575293859	0.559110149	7
ICA	13967	Iqce	0.497408189	0.749603992	0.651005136	7
ICA	13968	Cdk2ap1	0.497406758	0.490676457	0.559252227	7
ICA	13969	Taf4b	0.497404334	0.541653671	0.420130854	7
ICA	13970	Arf2	0.497404136	0.629921248	0.581304879	7
ICA	13971	Gorasp1	0.497395428	0.514807521	0.508757898	7
ICA	13972	4930519G04Rik	0.497393712	0.504113869	0.322808047	7
ICA	13973	Gbp2	0.49739149	0.260083216	0.390467343	7
ICA	13974	Ldha	0.497390601	0.707814981	0.96139324	7
ICA	13975	B3galnt2	0.497389431	0.722505061	0.645456514	7
ICA	13976	Gm29683	0.497387743	0.358461078	0.323799896	7
ICA	13977	Dolpp1	0.497386583	0.386120229	0.351851094	7
ICA	13978	D830050J10Rik	0.497383394	0.35719336	0.342514059	7
ICA	13979	Ctsw	0.497382028	0.302012987	0.335336414	7
ICA	13980	Focad	0.497380219	0.787135661	0.559243466	7
ICA	13981	Ntf3	0.497379354	0.313576746	0.307046366	7
ICA	13982	Pced1a	0.497377277	0.618674417	0.454723082	7
ICA	13983	Cybb	0.497376696	0.238892028	0.252338345	7
ICA	13984	Vmn2r90	0.497374934	0.40966268	0.274746929	7
ICA	13985	Dtwd1	0.497370344	0.522738146	0.445726101	7
ICA	13986	Svip	0.497366792	0.733353379	0.893416138	7
ICA	13987	Cd40	0.497362863	0.237982503	0.176329846	7
ICA	13988	Rgs12	0.497359551	0.520968711	0.398306075	7
ICA	13989	Rasgrf2	0.497356744	0.526082263	0.546167263	7
ICA	13990	A930007I19Rik	0.497355691	0.704391964	0.432023646	7
ICA	13991	Nrep	0.497352752	0.395091932	0.477888706	7
ICA	13992	Rap1b	0.497352	0.69232997	0.898267297	7
ICA	13993	Dusp28	0.497351368	0.439597885	0.467865769	7
ICA	13994	Hspbap1	0.49734938	0.747489186	0.681450816	7
ICA	13995	4930503L19Rik	0.497344858	0.347598794	0.250424136	7
ICA	13996	3110045C21Rik	0.497333564	0.449451229	0.389193847	7
ICA	13997	Ly86	0.497330397	0.212853223	0.243984942	7
ICA	13998	H2-DMb1	0.497329227	0.420863623	0.515845944	7
ICA	13999	Pomt2	0.497329	0.507516314	0.528650962	7
ICA	14000	1700066M21Rik	0.49732899	0.604844913	0.440185529	7
ICA	14001	Fhl2	0.497327992	0.329362549	0.532552649	7
ICA	14002	Bex4	0.497322099	0.755136309	0.783112211	7
ICA	14003	Egfl8	0.497318493	0.520802374	0.331429846	7
ICA	14004	Gm30551	0.497313775	0.448854071	0.339937146	7
ICA	14005	Gm31392	0.497311182	0.382003507	0.252149325	7
ICA	14006	Ano4	0.497310464	0.595218194	0.800836811	7
ICA	14007	Flg	0.497309336	0.402689256	0.26841007	7
ICA	14008	4930581F22Rik	0.49730525	0.303513146	0.212720841	7
ICA	14009	A330035P11Rik	0.497298298	0.33000202	0.227860441	7
ICA	14010	Vill	0.497296046	0.492063232	0.696577132	7
ICA	14011	5730403I07Rik	0.497295815	0.288120532	0.169840171	7
ICA	14012	Gm29680	0.49729404	0.376863028	0.278784808	7
ICA	14013	Gm2093	0.497293805	0.507673079	0.311662471	7
ICA	14014	Pdpn	0.497293613	0.354339972	0.363485862	7
ICA	14015	Sqstm1	0.497291894	0.778600356	0.952781253	7
ICA	14016	Gpsm2	0.497291573	0.40617261	0.33321058	7
ICA	14017	Fxyd6	0.497284317	0.252241059	0.236346326	7
ICA	14018	9130023H24Rik	0.497282177	0.364193987	0.315603425	7
ICA	14019	Gm14308	0.497278389	0.637637136	0.561435714	7
ICA	14020	Zmym6	0.497275978	0.719097218	0.632059857	7
ICA	14021	Manf	0.497270047	0.649720129	0.867989118	7
ICA	14022	Pla2g5	0.497268341	0.445834924	0.368519753	7
ICA	14023	Lpgat1	0.497268014	0.858327958	0.961723586	7
ICA	14024	Oxsm	0.497267611	0.498588847	0.605146504	7
ICA	14025	Gm14305	0.49726761	0.512193497	0.430118806	7
ICA	14026	Ush1c	0.49726545	0.631337566	0.830504223	7
ICA	14027	Igsf9	0.497263964	0.420802105	0.256626201	7
ICA	14028	mt-Tt	0.497258661	0.390686857	0.453746354	7
ICA	14029	Stom	0.497257061	0.322256033	0.311264915	7
ICA	14030	Gm2682	0.497256606	0.285785788	0.340597815	7
ICA	14031	Serping1	0.497255711	0.284549873	0.26159988	7
ICA	14032	Cnrip1	0.497253704	0.251551563	0.210003726	7
ICA	14033	Pgm1	0.497253366	0.546644476	0.718044811	7
ICA	14034	Arpc4	0.497250006	0.492184953	0.894280155	7
ICA	14035	Cyp7b1	0.497249354	0.46278009	1.057211526	7
ICA	14036	Ccm2l	0.49724861	0.242275097	0.210388738	7
ICA	14037	Ehd3	0.497247145	0.327952392	0.810285429	7
ICA	14038	Cenpf	0.497245862	0.358607619	0.390054653	7
ICA	14039	Batf3	0.497245415	0.247352163	0.191894502	7
ICA	14040	Trmt61b	0.497241678	0.610456013	0.388649185	7
ICA	14041	Adgrg6	0.497241432	0.387960895	0.275578165	7
ICA	14042	Ablim3	0.497240757	0.332621529	0.381826587	7
ICA	14043	Fam43a	0.497232385	0.25115939	0.23773955	7
ICA	14044	Usp21	0.497232139	0.499897066	0.603752072	7
ICA	14045	C430014B12Rik	0.497231342	0.550485256	0.483999027	7
ICA	14046	Gm15706	0.497230114	0.394325548	0.339494228	7
ICA	14047	Ciita	0.497227852	0.232411171	0.201268368	7
ICA	14048	Gm20768	0.49722665	0.425724349	0.459303137	7
ICA	14049	Chrna1os	0.497225517	0.373293933	0.383206209	7
ICA	14050	Hnf1b	0.49722378	0.929363878	1.035866008	7
ICA	14051	Lpar1	0.497219975	0.381128251	0.308301583	7
ICA	14052	Nhp2	0.497209838	0.691788678	0.994978801	7
ICA	14053	Sall2	0.49720682	0.526825406	0.516489792	7
ICA	14054	Filip1	0.497202504	0.363102734	0.331591913	7
ICA	14055	Wdr90	0.497196782	0.528535641	0.33859766	7
ICA	14056	Robo3	0.497196245	0.297706192	0.261148461	7
ICA	14057	Hs6st2	0.497194321	0.474876814	0.34738073	7
ICA	14058	Nipa1	0.497187684	0.531783978	0.413902471	7
ICA	14059	Cluap1	0.497180674	0.664064539	0.579435979	7
ICA	14060	Homer3	0.497180179	0.316153662	0.259532103	7
ICA	14061	Emp1	0.497174407	0.302791896	0.443382686	7
ICA	14062	Myl9	0.497171442	0.183916449	0.250535955	7
ICA	14063	Gm16419	0.497169006	0.383396562	0.244084729	7
ICA	14064	Ino80dos	0.497166575	0.693767328	0.703747138	7
ICA	14065	Adcy4	0.497166302	0.210633471	0.169828439	7
ICA	14066	Polh	0.497166079	0.400155603	0.415963381	7
ICA	14067	Pus10	0.497162442	0.64359768	0.468482994	7
ICA	14068	Adamts5	0.497156741	0.224330069	0.260440676	7
ICA	14069	Nlrc5	0.497155599	0.355711054	0.486276819	7
ICA	14070	Pomt1	0.497153557	0.497674776	0.574045428	7
ICA	14071	Klrd1	0.497149628	0.204247239	0.224940143	7
ICA	14072	Nploc4	0.497149134	0.677567135	0.65353342	7
ICA	14073	Trim52	0.49714861	0.373310685	0.239799247	7
ICA	14074	Carhsp1	0.497148193	0.515231312	0.780156292	7
ICA	14075	Afmid	0.497147171	0.473037264	0.347804836	7
ICA	14076	Ttll3	0.497146961	0.431979695	0.27325555	7
ICA	14077	Agrp	0.497145848	0.645985178	0.626025967	7
ICA	14078	Olfr95	0.497144275	0.507725295	0.373324353	7
ICA	14079	Gm37824	0.497140603	0.340268836	0.213818216	7
ICA	14080	Rin2	0.497140491	0.625980123	0.612955481	7
ICA	14081	Reck	0.497140261	0.450670452	0.288115587	7
ICA	14082	Nt5c3	0.497139666	0.723643235	0.934446187	7
ICA	14083	Loxl2	0.497138519	0.299261775	0.25867135	7
ICA	14084	Ncam1	0.49713579	0.372003139	0.306704847	7
ICA	14085	Fau	0.497135312	0.841492343	1.051242193	7
ICA	14086	Tnfrsf14	0.497134226	0.280258133	0.237348187	7
ICA	14087	Mrpl23	0.497133483	0.55015434	0.518548941	7
ICA	14088	Gm44148	0.497131134	0.462890363	0.305627737	7
ICA	14089	0610038B21Rik	0.49712749	0.280201457	0.156740235	7
ICA	14090	Stbd1	0.497125084	0.282801402	0.189811613	7
ICA	14091	Ptpn22	0.497123404	0.207887333	0.247311947	7
ICA	14092	Dusp4	0.497121226	0.482707037	0.46678438	7
ICA	14093	Rhod	0.497121135	0.550636964	0.557357814	7
ICA	14094	Ephb1	0.497115923	0.480070372	0.485172673	7
ICA	14095	9430062P05Rik	0.497112347	0.319950192	0.286230577	7
ICA	14096	Ly6c2	0.49710067	0.173062616	0.292210389	7
ICA	14097	Adam22	0.497099528	0.566680062	0.599384274	7
ICA	14098	Ralyl	0.497099349	0.619669366	0.53911867	7
ICA	14099	Slc35a5	0.497098157	0.580801399	0.604473317	7
ICA	14100	Sep/06	0.497091	0.263616294	0.298418749	7
ICA	14101	Gja1	0.497088127	0.307865751	0.297625673	7
ICA	14102	Ier5l	0.497085928	0.362596135	0.373142962	7
ICA	14103	Map4k2	0.49708341	0.562153288	0.553967302	7
ICA	14104	Fam83g	0.497081353	0.509825596	0.458804969	7
ICA	14105	Crtc2	0.497075459	0.61420729	0.591644141	7
ICA	14106	Il33	0.497073576	0.261535031	0.24681206	7
ICA	14107	Otulinl	0.497070729	0.318868988	0.261512535	7
ICA	14108	Col12a1	0.497068422	0.30767494	0.277118991	7
ICA	14109	Zfp605	0.497067428	0.501670635	0.39716856	7
ICA	14110	Zfp131	0.497067013	0.824452434	1.108487435	7
ICA	14111	1700034P13Rik	0.497061131	0.531506341	0.443711287	7
ICA	14112	Fam25c	0.497060061	0.339569064	0.451843591	7
ICA	14113	Wnt5a	0.497059621	0.41806355	0.257665735	7
ICA	14114	Depp1	0.497056102	0.341035108	0.408150882	7
ICA	14115	Ugp2	0.49705362	0.755089927	0.97058304	7
ICA	14116	Chsy1	0.497052091	0.389089376	0.449431878	7
ICA	14117	Pmpcb	0.49705005	0.72320989	0.934713781	7
ICA	14118	Hivep3	0.497050027	0.564705305	0.595094551	7
ICA	14119	Arvcf	0.497048452	0.684063224	0.914800239	7
ICA	14120	Plekhf1	0.497046312	0.665604284	0.433366932	7
ICA	14121	Gpt	0.497045566	0.516764803	0.408040913	7
ICA	14122	Cldn5	0.497041496	0.109770805	0.163193663	7
ICA	14123	Grasp	0.497040309	0.275965687	0.304001943	7
ICA	14124	Mgat4c	0.497038677	0.540446477	0.466791118	7
ICA	14125	Gm28196	0.497038366	0.476140906	0.299885626	7
ICA	14126	Zfp366	0.497037304	0.284575385	0.354213308	7
ICA	14127	Tshz3	0.497036513	0.29654717	0.31400101	7
ICA	14128	Orc2	0.497035373	0.57220751	0.420899875	7
ICA	14129	Sec22c	0.497033791	0.34290933	0.252562256	7
ICA	14130	Prex1	0.497032822	0.202193516	0.231219069	7
ICA	14131	Susd4	0.497031434	0.286566967	0.335999061	7
ICA	14132	Lrp3	0.497030673	0.319958022	0.222417612	7
ICA	14133	4930413G21Rik	0.497026459	0.514488424	0.547186117	7
ICA	14134	Ccdc8	0.497026344	0.435274856	0.315458565	7
ICA	14135	Ces2g	0.497024871	0.26609124	0.237822452	7
ICA	14136	Scd1	0.497024302	0.432072432	0.385649505	7
ICA	14137	Rbm28	0.497023628	0.58494178	0.596832953	7
ICA	14138	Il2rb	0.497022351	0.29011636	0.348129662	7
ICA	14139	Etnk2	0.497019994	0.340555369	0.354755187	7
ICA	14140	Nusap1	0.497016866	0.507915509	0.351106802	7
ICA	14141	Mxra8	0.497016581	0.454068534	0.303624528	7
ICA	14142	Wscd1	0.497008198	0.305675442	0.203265647	7
ICA	14143	Rcl1	0.497006647	0.537704855	0.538667928	7
ICA	14144	Klhl6	0.49700291	0.251580148	0.252755446	7
ICA	14145	Nrap	0.497000369	0.290325591	0.258088337	7
ICA	14146	Spi1	0.49700035	0.167574263	0.199783823	7
ICA	14147	Shpk	0.497000017	0.539357768	0.492907384	7
ICA	14148	Gm13528	0.496997972	0.435004116	0.260172029	7
ICA	14149	Acer2	0.496994714	0.343986728	0.61637742	7
ICA	14150	Nod2	0.496989036	0.322546944	0.234200455	7
ICA	14151	A530083I20Rik	0.496986664	0.539036491	0.449013888	7
ICA	14152	Ptrhd1	0.496985111	0.669777891	0.801591759	7
ICA	14153	Arhgap22	0.496978035	0.503695155	0.519281582	7
ICA	14154	Hectd2	0.49697725	0.409517606	0.269939391	7
ICA	14155	Lgr5	0.496974091	0.510834314	0.43754802	7
ICA	14156	Gm47469	0.496972726	0.421623591	0.292471339	7
ICA	14157	Agmat	0.496971337	0.396153737	0.230615011	7
ICA	14158	Bin2	0.496963429	0.301224389	0.253289913	7
ICA	14159	Gbp7	0.496963199	0.440053514	0.529510358	7
ICA	14160	Ccdc85a	0.496962081	0.337368361	0.394294138	7
ICA	14161	Mar/10	0.496959875	0.444547545	0.326938949	7
ICA	14162	Platr22	0.496947957	0.439192712	0.347795265	7
ICA	14163	Gm44997	0.496946113	0.393640708	0.231306891	7
ICA	14164	Dagla	0.496944205	0.30249005	0.269340506	7
ICA	14165	Kctd15	0.496943932	0.341407651	0.291819958	7
ICA	14166	Gas6	0.496941664	0.623637445	0.832840572	7
ICA	14167	Nme5	0.496940399	0.480993092	0.513862888	7
ICA	14168	Mapkbp1	0.496936512	0.648122556	0.624678675	7
ICA	14169	D330050I16Rik	0.496935943	0.399375519	0.29823872	7
ICA	14170	Tgm1	0.496932898	0.345219106	0.265806127	7
ICA	14171	Gm17106	0.496931811	0.519140775	0.375087182	7
ICA	14172	Smim3	0.49692879	0.319466426	0.344566634	7
ICA	14173	Crybg1	0.496926302	0.496108499	0.523991203	7
ICA	14174	Stag1	0.496921596	0.54125097	0.536901891	7
ICA	14175	Wdr81	0.496919669	0.57822271	0.722948514	7
ICA	14176	Zbtb44	0.496917967	0.858584234	0.958878886	7
ICA	14177	Cox19	0.496915245	0.690994031	0.974489563	7
ICA	14178	Gm40614	0.496914896	0.267707361	0.192046653	7
ICA	14179	Capg	0.496914818	0.392502548	0.41846918	7
ICA	14180	Fjx1	0.496914036	0.251488209	0.166243428	7
ICA	14181	Spns2	0.496913074	0.532252796	0.725783955	7
ICA	14182	Slc1a2	0.496906923	0.345273391	0.229169041	7
ICA	14183	Gm43027	0.49690691	0.335729125	0.23986383	7
ICA	14184	Ces2b	0.496902534	0.452292246	0.370769704	7
ICA	14185	Cacul1	0.496900227	0.904886849	1.025092975	7
ICA	14186	1700108F19Rik	0.496899913	0.36798849	0.281837237	7
ICA	14187	Pdzd11	0.496899704	0.397969442	0.481330803	7
ICA	14188	Ndufs6	0.496898006	0.853504597	0.970345968	7
ICA	14189	Gm50431	0.496895881	0.397830232	0.341759485	7
ICA	14190	Pknox2	0.4968837	0.389864713	0.32050683	7
ICA	14191	Sema3d	0.496871024	0.267935902	0.315331225	7
ICA	14192	Atp10d	0.496870065	0.752657202	0.681171636	7
ICA	14193	Nphp3	0.49686854	0.616472697	0.537703488	7
ICA	14194	Sulf1	0.496867602	0.307216078	0.238148231	7
ICA	14195	D930048N14Rik	0.496867182	0.597643025	0.418443391	7
ICA	14196	Zfp40	0.496860068	0.653670537	0.475229819	7
ICA	14197	Cep170	0.496859347	0.585572987	0.433604188	7
ICA	14198	Nrxn3	0.496858612	0.443357591	0.506989177	7
ICA	14199	Ttn	0.496855845	0.459041878	0.348710215	7
ICA	14200	Nostrin	0.496855646	0.241848915	0.300427826	7
ICA	14201	Akt3	0.496854834	0.722398956	0.864750069	7
ICA	14202	Pitx2	0.496850884	0.380941253	0.247206871	7
ICA	14203	Farp2	0.496847295	0.925757137	0.738690303	7
ICA	14204	Gm37086	0.496843955	0.636505822	0.486797209	7
ICA	14205	4430402I18Rik	0.49684179	0.584868827	0.736734548	7
ICA	14206	Clmp	0.496836384	0.381607322	0.319398744	7
ICA	14207	Stat5b	0.496834856	0.901811609	1.152988113	7
ICA	14208	Misp	0.496833993	0.415620494	0.359356324	7
ICA	14209	Astn2	0.496827004	0.781038535	0.607858705	7
ICA	14210	Abcc9	0.49682429	0.400941546	0.452818378	7
ICA	14211	Hs1bp3	0.496816676	0.355688141	0.388207349	7
ICA	14212	Zfp976	0.496816413	0.735077659	0.652410271	7
ICA	14213	Dock11	0.496807816	0.491813374	0.378006104	7
ICA	14214	Tent4b	0.496807653	0.740717716	0.664714981	7
ICA	14215	Lef1	0.496805891	0.20512684	0.181237728	7
ICA	14216	mt-Nd2	0.496805835	0.843748756	0.846304725	7
ICA	14217	Zfp830	0.496804803	0.775649305	0.788558294	7
ICA	14218	Npr1	0.496800168	0.363207998	0.396331399	7
ICA	14219	Nova2	0.49679939	0.327943627	0.306585508	7
ICA	14220	Tinf2	0.496797483	0.494090404	0.323126103	7
ICA	14221	Gm45518	0.496790624	0.536774359	0.432679345	7
ICA	14222	Proz	0.496785858	0.261365117	0.17658583	7
ICA	14223	Fbxo30	0.496782213	0.638936601	0.634000075	7
ICA	14224	Rinl	0.496780492	0.240617736	0.300880309	7
ICA	14225	Asic2	0.496779918	0.782184002	0.660002984	7
ICA	14226	Vps18	0.496779393	0.367562235	0.418922143	7
ICA	14227	Zmynd15	0.496778554	0.287891928	0.203681128	7
ICA	14228	Itgb7	0.496772791	0.254697098	0.224500774	7
ICA	14229	4930429F24Rik	0.496772611	0.357096579	0.213287213	7
ICA	14230	Slc4a7	0.496770187	0.756590905	0.632404226	7
ICA	14231	Anks1b	0.49676508	0.701700529	0.625973679	7
ICA	14232	Fbxl2	0.496761105	0.372755289	0.22824729	7
ICA	14233	Cyp26b1	0.496758498	0.285895452	0.302947466	7
ICA	14234	Lmx1a	0.496755418	0.583735569	0.37709248	7
ICA	14235	Lrig3	0.49675518	0.65403847	0.584440654	7
ICA	14236	Rab42	0.496749568	0.284716755	0.218734874	7
ICA	14237	Dnmt1	0.496745621	0.582111153	0.583141652	7
ICA	14238	Car7	0.496745078	0.26094785	0.205028802	7
ICA	14239	C730036E19Rik	0.496744299	0.54745447	0.303247187	7
ICA	14240	Ppp2r5b	0.496743357	0.544028226	0.378857132	7
ICA	14241	Cideb	0.496742347	0.30745278	0.240479163	7
ICA	14242	Mcc	0.496740324	0.794081387	1.03199204	7
ICA	14243	Cox11	0.496738034	0.965655328	0.921946528	7
ICA	14244	Fam20a	0.496737849	0.28173867	0.1992958	7
ICA	14245	Atp6v0d1	0.496736978	0.733845041	0.8908371	7
ICA	14246	Col15a1	0.496733414	0.23585536	0.243642616	7
ICA	14247	Qsox2	0.496729186	0.35760236	0.279518232	7
ICA	14248	Lst1	0.496718708	0.133212882	0.177658772	7
ICA	14249	She	0.49671669	0.249502336	0.245279492	7
ICA	14250	Ighm	0.496713001	0.218402928	0.302365359	7
ICA	14251	Ctcfl	0.496710809	0.480654336	0.41887498	7
ICA	14252	Wdr27	0.496707253	0.474446834	0.38392459	7
ICA	14253	Ptprr	0.49670508	0.365326971	0.303508441	7
ICA	14254	P3h1	0.496705033	0.37324331	0.358695889	7
ICA	14255	Tlcd2	0.496704543	0.300963705	0.279754127	7
ICA	14256	Pcyox1l	0.496702369	0.400746541	0.348894834	7
ICA	14257	Slc39a10	0.496700052	0.591046488	0.591778816	7
ICA	14258	Itga5	0.496693764	0.355254654	0.273893497	7
ICA	14259	Nol9	0.496693469	0.638827364	0.541840274	7
ICA	14260	Lhfpl4	0.496670851	0.551172939	0.390184998	7
ICA	14261	Ppp1r16a	0.496668249	0.864865843	0.944141165	7
ICA	14262	Deaf1	0.496668196	0.647815012	0.618866306	7
ICA	14263	Spc24	0.496662468	0.289650943	0.303686554	7
ICA	14264	Ftx	0.49666241	0.704706545	0.911355069	7
ICA	14265	Ern1	0.496655655	0.67686525	0.70813358	7
ICA	14266	Gm15222	0.496651482	0.421899188	0.289974588	7
ICA	14267	Crcp	0.496646518	0.633237882	0.581469735	7
ICA	14268	Gm47056	0.49664565	0.37029272	0.376345161	7
ICA	14269	Atp11b	0.496635038	0.583010328	0.607415532	7
ICA	14270	Fscn1	0.496631913	0.201553617	0.208989795	7
ICA	14271	Trappc2l	0.496629057	0.617865175	0.844548489	7
ICA	14272	B4galt4	0.496623721	0.398334955	0.325714919	7
ICA	14273	Hmgxb3	0.496623032	0.732982555	0.65983057	7
ICA	14274	Naip2	0.496620262	0.360512125	0.25187308	7
ICA	14275	Zfp239	0.496620055	0.318708752	0.23593141	7
ICA	14276	Rtn1	0.496619187	0.283223849	0.285195615	7
ICA	14277	Jam2	0.49661855	0.347525351	0.338289704	7
ICA	14278	C9orf72	0.496607321	0.671804304	0.571927306	7
ICA	14279	Gbp3	0.496605633	0.23465876	0.278233678	7
ICA	14280	Fbxo10	0.496604463	0.572763831	0.459995595	7
ICA	14281	Gm9443	0.496599324	0.40731961	0.321468103	7
ICA	14282	Srgap2	0.496594938	0.742532081	1.071476027	7
ICA	14283	Orc3	0.496592946	0.631032127	0.630305996	7
ICA	14284	Hmox1	0.496591676	0.406668475	0.529406239	7
ICA	14285	G930009F23Rik	0.496590791	0.2815101	0.203565424	7
ICA	14286	Mars2	0.496588628	0.370989389	0.289559123	7
ICA	14287	Tlnrd1	0.496582737	0.347099296	0.40701554	7
ICA	14288	H13	0.496578006	0.769259955	0.896820443	7
ICA	14289	Shd	0.496576233	0.308519472	0.287682826	7
ICA	14290	Gpatch4	0.496575582	0.536861965	0.531919367	7
ICA	14291	Lrrc3b	0.496575464	0.194991307	0.1867071	7
ICA	14292	Zfp35	0.496568242	0.593063534	0.627654717	7
ICA	14293	Lck	0.496564062	0.253166579	0.349543246	7
ICA	14294	Parp14	0.496561372	0.416000499	0.394741505	7
ICA	14295	2700033N17Rik	0.496556168	0.218252294	0.165378237	7
ICA	14296	Cyp2j8	0.496550925	0.38757353	0.285985456	7
ICA	14297	Wdr66	0.496549663	0.351839233	0.387166103	7
ICA	14298	Gm9973	0.496544678	0.479744994	0.54292848	7
ICA	14299	Lgr4	0.496543267	0.815404615	1.000547322	7
ICA	14300	Slc52a3	0.496536098	0.703567617	0.376547091	7
ICA	14301	B430010I23Rik	0.496535476	0.54129101	0.542417521	7
ICA	14302	Ggta1	0.496535072	0.253923707	0.174552165	7
ICA	14303	Kitl	0.496518047	0.312644206	0.473154092	7
ICA	14304	Fam124a	0.496508445	0.239442818	0.208550845	7
ICA	14305	Gpc6	0.496504263	0.4540787	0.636218413	7
ICA	14306	Gm4952	0.496501614	0.347248712	0.215936958	7
ICA	14307	Lmna	0.496496166	0.662400707	0.72851513	7
ICA	14308	Phyhd1	0.496490104	0.322335001	0.193732729	7
ICA	14309	Dqx1	0.496489833	0.491610146	0.270801738	7
ICA	14310	Eif2b5	0.496481012	0.593991452	0.749094434	7
ICA	14311	Scnm1	0.496473601	0.569563059	0.567776871	7
ICA	14312	Prepl	0.496470247	0.770654104	0.958723394	7
ICA	14313	Rfng	0.496466467	0.63978436	0.537405103	7
ICA	14314	Gm15417	0.496460518	0.43069939	0.726854198	7
ICA	14315	Ecm1	0.496456379	0.32515898	0.30834425	7
ICA	14316	Nhej1	0.496455159	0.577379865	0.466581095	7
ICA	14317	Tmem120b	0.496453529	0.541341075	0.390881882	7
ICA	14318	E230016K23Rik	0.496452529	0.357724267	0.290826792	7
ICA	14319	Smn1	0.496451662	0.362608407	0.490704266	7
ICA	14320	Aqp4	0.496450556	0.358020279	0.43412503	7
ICA	14321	Sipa1	0.496449587	0.409351398	0.536973292	7
ICA	14322	Fbxl15	0.496447188	0.407545814	0.48898962	7
ICA	14323	Dynll2	0.496446597	0.646256291	0.855021266	7
ICA	14324	Trerf1	0.496445302	0.949768337	1.017300497	7
ICA	14325	Cntn5	0.496440646	0.620560946	0.55530197	7
ICA	14326	Antxr2	0.496439793	0.380763687	0.256528648	7
ICA	14327	Lat	0.496438548	0.197333973	0.183799102	7
ICA	14328	Snn	0.496435722	0.704051499	0.89627393	7
ICA	14329	Tmem150c	0.49643445	0.341898085	0.324385809	7
ICA	14330	Atp2b4	0.49643377	0.323362844	0.376796164	7
ICA	14331	Ugt1a7c	0.496425965	0.230371175	0.127147155	7
ICA	14332	Osgepl1	0.496425928	0.461958773	0.543655342	7
ICA	14333	Gm42513	0.496425327	0.326460815	0.282662929	7
ICA	14334	Iffo1	0.49642418	0.528281649	0.511318847	7
ICA	14335	Sntb1	0.496420799	0.435736168	0.343557614	7
ICA	14336	Rassf2	0.496418252	0.248919252	0.223631689	7
ICA	14337	Atp1b3	0.496415806	0.54860497	0.7715929	7
ICA	14338	Tpm3	0.49641419	0.695397984	0.925353269	7
ICA	14339	Gm6277	0.496408447	0.315004757	0.287273182	7
ICA	14340	Lactb	0.496406069	0.540837617	0.565453068	7
ICA	14341	Gm17753	0.496403597	0.356972685	0.264230859	7
ICA	14342	Mtmr14	0.496402061	0.748778349	0.906903725	7
ICA	14343	Ulk2	0.496401345	0.666153635	0.667648762	7
ICA	14344	Tnfrsf11a	0.496400482	0.313586022	0.281241812	7
ICA	14345	Spata6	0.496398707	0.640288476	0.594652237	7
ICA	14346	Zfp975	0.496393797	0.586938468	0.404077599	7
ICA	14347	Rmnd5b	0.496391001	0.423518757	0.46958001	7
ICA	14348	Prickle1	0.496390997	0.560074468	0.435519076	7
ICA	14349	Lratd2	0.496384158	0.868719224	0.808759357	7
ICA	14350	Syde1	0.496380403	0.489268127	0.408380532	7
ICA	14351	1700113A16Rik	0.496379982	0.334836846	0.242699279	7
ICA	14352	Ghdc	0.496375653	0.68942429	0.749249256	7
ICA	14353	4930594M22Rik	0.49637457	0.296276379	0.217011451	7
ICA	14354	Usp12	0.496369945	0.82407306	0.963243616	7
ICA	14355	Tasp1	0.496369299	0.765864303	0.684158298	7
ICA	14356	1700109H08Rik	0.496363368	0.635526926	0.46531454	7
ICA	14357	Car9	0.49636109	0.290332048	0.173635371	7
ICA	14358	Amotl1	0.496359302	0.318642006	0.589348682	7
ICA	14359	Apaf1	0.496358429	0.438349251	0.362762914	7
ICA	14360	Slc9a9	0.496348372	0.301867126	0.273364137	7
ICA	14361	Adgrl3	0.496346347	0.422784106	0.42392636	7
ICA	14362	Hscb	0.496340138	0.544067491	0.530022795	7
ICA	14363	Tnnc1	0.496338229	0.361892534	0.291500419	7
ICA	14364	Arrb2	0.496329632	0.417620949	0.313211033	7
ICA	14365	Klk8	0.496320109	0.261969912	0.214366347	7
ICA	14366	1110019B22Rik	0.496318391	0.270023247	0.36295165	7
ICA	14367	Cd48	0.496312125	0.186719717	0.230852988	7
ICA	14368	Rtp4	0.496310593	0.264476061	0.313312191	7
ICA	14369	Smyd2	0.496307488	0.31159175	0.277972822	7
ICA	14370	Map1b	0.496305977	0.309304362	0.38165417	7
ICA	14371	C330021F23Rik	0.496302913	0.467758786	0.351578785	7
ICA	14372	Pde3a	0.496302399	0.327625322	0.378177984	7
ICA	14373	Tmem178b	0.496297817	0.611467572	0.431497131	7
ICA	14374	Mar/09	0.496293823	0.368149259	0.307975954	7
ICA	14375	Twf2	0.49629327	0.42891147	0.53285571	7
ICA	14376	Gm14325	0.496292331	0.56391408	0.542617136	7
ICA	14377	Gm44645	0.496291976	0.471316647	0.469251058	7
ICA	14378	Gm13936	0.496288981	0.662426938	0.548289941	7
ICA	14379	Zhx1	0.4962808	0.452415935	0.497742312	7
ICA	14380	Hcls1	0.496280408	0.234383469	0.22797187	7
ICA	14381	Sik3	0.496277767	0.637801174	0.668605957	7
ICA	14382	E430024I08Rik	0.496275792	0.594442115	0.405115382	7
ICA	14383	Hhex	0.49627364	0.325123859	0.244162864	7
ICA	14384	Vdr	0.496271681	0.756221268	0.992714394	7
ICA	14385	Nol10	0.49627081	0.924538383	0.706279217	7
ICA	14386	Metrn	0.496267897	0.279999357	0.262160011	7
ICA	14387	Tfap4	0.496265989	0.43576352	0.304497502	7
ICA	14388	P2ry6	0.496254727	0.309302951	0.224514359	7
ICA	14389	Fam49a	0.496252068	0.256978324	0.252965231	7
ICA	14390	1700012D14Rik	0.496243845	0.732151809	0.651443385	7
ICA	14391	Agrn	0.496241123	0.820092272	0.680764671	7
ICA	14392	Trappc9	0.496239975	0.707096991	0.677704634	7
ICA	14393	Lctl	0.496226606	0.344859158	0.230648308	7
ICA	14394	Acpp	0.496225996	0.284042778	0.200815247	7
ICA	14395	Fbxw11	0.496222861	0.670825914	0.647557893	7
ICA	14396	Lfng	0.496218618	0.297422744	0.251779829	7
ICA	14397	Akap12	0.496217144	0.433560139	0.401595747	7
ICA	14398	Ift122	0.496216509	0.791151349	0.886626408	7
ICA	14399	Rnf114	0.496214698	0.677029479	0.923629205	7
ICA	14400	Tmem139	0.496212388	0.416861837	0.451214314	7
ICA	14401	Trp53bp2	0.496211343	0.771095395	0.972751838	7
ICA	14402	Pdlim1	0.496207156	0.273574108	0.215514804	7
ICA	14403	Plbd1	0.496196405	0.192669609	0.188997982	7
ICA	14404	Timm10	0.49619512	0.655827607	0.879959916	7
ICA	14405	Mid2	0.496191828	0.571012193	0.595480778	7
ICA	14406	Cys1	0.496185058	0.868972055	0.96719327	7
ICA	14407	4921504A21Rik	0.496180512	0.450746525	0.273176501	7
ICA	14408	Irf5	0.496175178	0.290965531	0.209843994	7
ICA	14409	Ccdc115	0.496171028	0.59185822	0.799043029	7
ICA	14410	AC154200.1	0.496170646	0.629700787	0.45877964	7
ICA	14411	H2-Eb1	0.496169514	0.124632079	0.386845712	7
ICA	14412	Flacc1	0.496169407	0.361461759	0.303646258	7
ICA	14413	Nebl	0.496168769	0.19220572	0.278587264	7
ICA	14414	Zfp248	0.496166175	0.234999532	0.215163806	7
ICA	14415	Slc18b1	0.496165475	0.538874495	0.506867361	7
ICA	14416	Snx31	0.496158063	0.562569267	0.309681869	7
ICA	14417	Slc35f2	0.496156358	0.306080231	0.307744652	7
ICA	14418	Ltb	0.496146862	0.215248956	0.351048624	7
ICA	14419	Mast3	0.496146025	0.507495581	0.527294315	7
ICA	14420	Cutc	0.496140318	0.570486941	0.527678251	7
ICA	14421	Fgd3	0.496137801	0.203800149	0.149764872	7
ICA	14422	Baz1a	0.496137414	0.591365874	0.594859994	7
ICA	14423	Ncan	0.496131204	0.358689697	0.226429306	7
ICA	14424	Rassf8	0.496121316	0.74713192	0.935024078	7
ICA	14425	Sumo1	0.496120391	0.817374656	1.001396796	7
ICA	14426	Gm14410	0.49610816	0.790145985	0.621636461	7
ICA	14427	Thrsp	0.496107223	0.315096123	0.363813382	7
ICA	14428	Gm19705	0.496101815	0.561984986	0.406212685	7
ICA	14429	Lrig2	0.496101007	0.562641622	0.429699721	7
ICA	14430	Kcnn2	0.496099625	0.289012884	0.24021631	7
ICA	14431	Sncg	0.496091427	0.399795583	0.345185491	7
ICA	14432	Rps6ka6	0.496090628	0.277899731	0.222241993	7
ICA	14433	Gm31600	0.496081838	0.780350714	0.631258701	7
ICA	14434	Vmn2r53	0.4960767	0.350340717	0.368232669	7
ICA	14435	Sh3kbp1	0.496072072	0.351163967	0.388452079	7
ICA	14436	Ptpn3	0.496071764	1.004184008	1.079268898	7
ICA	14437	Gm47761	0.49606802	0.401885127	0.215837171	7
ICA	14438	Epdr1	0.496066634	0.425594112	0.219860753	7
ICA	14439	Map1lc3b	0.496052661	0.754659789	0.954644377	7
ICA	14440	Dapk2	0.496046155	0.253970249	0.294319045	7
ICA	14441	Ripply3	0.496045157	0.176310201	0.145380727	7
ICA	14442	Il16	0.496044831	0.269998248	0.254209199	7
ICA	14443	Ttll10	0.496044696	0.961392631	0.970651575	7
ICA	14444	2310039L15Rik	0.496040989	0.324723767	0.198363274	7
ICA	14445	Gm2115	0.496040984	0.339397889	0.265319227	7
ICA	14446	Filip1l	0.496040287	0.248662467	0.243735556	7
ICA	14447	Zfp141	0.496037761	0.462734679	0.415465873	7
ICA	14448	Chchd4	0.496037004	0.577481632	0.859862401	7
ICA	14449	Lpcat1	0.496035304	0.298240848	0.370619509	7
ICA	14450	Plekhg5	0.496035192	0.65849277	0.562928156	7
ICA	14451	Abhd17a	0.496033139	0.468782811	0.614565096	7
ICA	14452	Traf5	0.496030935	0.561833261	0.540800326	7
ICA	14453	Ikzf1	0.496025014	0.24069132	0.239495669	7
ICA	14454	Swt1	0.496015704	0.523669134	0.553943697	7
ICA	14455	Phf5a	0.496013181	0.663777128	0.853536101	7
ICA	14456	Slc39a8	0.496010593	0.401754708	0.444438992	7
ICA	14457	Lama4	0.496009989	0.282149414	0.304547659	7
ICA	14458	Rnf135	0.496006506	0.426277849	0.436907933	7
ICA	14459	Srfbp1	0.496000904	0.611342462	0.527431972	7
ICA	14460	Il5ra	0.495997921	0.245488665	0.19222009	7
ICA	14461	Gm14002	0.49599129	0.264989959	0.194397123	7
ICA	14462	Ryk	0.49598974	0.599422048	0.563067367	7
ICA	14463	Slc10a5	0.495984109	0.351175889	0.261522424	7
ICA	14464	Egfem1	0.49597846	0.320780254	0.546362639	7
ICA	14465	Gm37795	0.495974538	0.530887102	0.424060948	7
ICA	14466	Gucy1a1	0.495971118	0.259563603	0.213603993	7
ICA	14467	5033430I15Rik	0.495970213	0.431785559	0.251159812	7
ICA	14468	Palmd	0.495969611	0.223855172	0.195921163	7
ICA	14469	Cdh4	0.495967845	0.55019642	0.341065136	7
ICA	14470	Mrnip	0.495963209	0.462644391	0.511878284	7
ICA	14471	Nt5c	0.495956539	0.36536409	0.646799196	7
ICA	14472	Tll1	0.495955009	0.226869358	0.371712743	7
ICA	14473	Wwp2	0.495953843	0.852891313	1.006287034	7
ICA	14474	Smurf2	0.495951262	0.875790172	1.112045182	7
ICA	14475	Irx2	0.495941471	0.267736832	0.233055235	7
ICA	14476	Them6	0.495936383	0.353891985	0.353324857	7
ICA	14477	Dclk2	0.495935485	0.407123548	0.385937374	7
ICA	14478	Psph	0.495934813	0.634656465	0.841024915	7
ICA	14479	Epha4	0.495933627	0.389858666	0.450236024	7
ICA	14480	Rnf212b	0.495931058	0.372067674	0.317585491	7
ICA	14481	Foxc1	0.495921247	0.422263649	0.337119185	7
ICA	14482	Cdc42ep3	0.495920869	0.31109226	0.345182518	7
ICA	14483	Tln2	0.495920015	0.876780342	1.012501279	7
ICA	14484	Nt5dc2	0.49591852	0.357187379	0.373307463	7
ICA	14485	Pole	0.495909688	0.266015542	0.211681905	7
ICA	14486	Xpo7	0.495903536	0.946400378	1.138073488	7
ICA	14487	Tmem268	0.49589529	0.298913791	0.22681693	7
ICA	14488	Vegfc	0.49589407	0.242933741	0.187415289	7
ICA	14489	Xaf1	0.495889671	0.316305109	0.387541914	7
ICA	14490	Ppil6	0.495884621	0.63163898	0.610956997	7
ICA	14491	Mtmr11	0.495879476	0.553120992	0.417580217	7
ICA	14492	Gm15952	0.495875798	0.602157431	0.445895174	7
ICA	14493	Fyb	0.495874359	0.208979467	0.323774072	7
ICA	14494	Slc6a4	0.495873758	0.241494396	0.164507047	7
ICA	14495	Ptgfr	0.495870206	0.661090261	0.861508244	7
ICA	14496	Etnppl	0.49586466	0.463126137	0.269288651	7
ICA	14497	Oasl2	0.495856652	0.233254962	0.287288753	7
ICA	14498	Hmgcll1	0.495852338	0.354700343	0.340673802	7
ICA	14499	Clip2	0.49585058	0.521215023	0.542588271	7
ICA	14500	Cdpf1	0.49583893	0.511120831	0.54760534	7
ICA	14501	Gm10658	0.495832764	0.464769221	0.529350224	7
ICA	14502	Slc1a3	0.495828474	0.35769923	0.290742126	7
ICA	14503	Npr3	0.495821499	0.211195508	0.265033871	7
ICA	14504	2310014F06Rik	0.495817016	0.560501599	0.574008956	7
ICA	14505	A430103D13Rik	0.495814533	0.314605563	0.301364121	7
ICA	14506	Gm28807	0.495812114	0.288572776	0.195931884	7
ICA	14507	Tcaim	0.495811468	0.73657022	0.809848519	7
ICA	14508	Med6	0.495809523	0.496946686	0.570423341	7
ICA	14509	Slc25a34	0.495808352	0.406645554	0.372014503	7
ICA	14510	Usp18	0.495805978	0.248965327	0.253993473	7
ICA	14511	Acat3	0.495803397	0.28402804	0.234668009	7
ICA	14512	Mvb12b	0.495798657	0.626650083	0.594668605	7
ICA	14513	Nid2	0.495796794	0.443209866	0.375726147	7
ICA	14514	1700067K01Rik	0.495795145	0.30942153	0.28941474	7
ICA	14515	Gpihbp1	0.495793647	0.29106967	0.403587501	7
ICA	14516	Ces2e	0.495791732	0.257458764	0.21121747	7
ICA	14517	Robo1	0.495791551	0.385035933	0.326524002	7
ICA	14518	Arhgdib	0.495788799	0.256062272	0.408623784	7
ICA	14519	Dok2	0.49578722	0.304155634	0.201552002	7
ICA	14520	Azin1	0.495784788	0.612309413	0.85294949	7
ICA	14521	Syne3	0.495776609	0.352225088	0.300552129	7
ICA	14522	Endou	0.495771333	0.207139685	0.155703404	7
ICA	14523	Sema3f	0.495768061	0.212737143	0.211547904	7
ICA	14524	Pdzrn4	0.495763652	0.329411578	0.303170383	7
ICA	14525	Itgb1bp1	0.49576175	0.606213793	0.845988543	7
ICA	14526	Spats1	0.495759405	0.421220275	0.295674429	7
ICA	14527	2810030D12Rik	0.495752184	0.399695337	0.259639631	7
ICA	14528	Sparcl1	0.495747527	0.123057575	0.167279613	7
ICA	14529	Adam11	0.495746727	0.264455881	0.206736684	7
ICA	14530	Grip1	0.495739712	0.669783345	0.513834482	7
ICA	14531	Snhg16	0.495737979	0.266874666	0.195544172	7
ICA	14532	Mfng	0.495736235	0.21597571	0.199229381	7
ICA	14533	Adam19	0.495735021	0.198533781	0.190764443	7
ICA	14534	Nid1	0.495734775	0.312322819	0.264349137	7
ICA	14535	Gsta3	0.495730684	0.561072439	0.796634086	7
ICA	14536	Gm48610	0.495723696	0.541366758	0.612348287	7
ICA	14537	Rps8	0.495721947	0.81578318	1.040957539	7
ICA	14538	Ptms	0.495699336	0.737301285	0.880734399	7
ICA	14539	Gatb	0.495696237	0.42511079	0.551970141	7
ICA	14540	Sclt1	0.495684099	0.723898304	0.597896707	7
ICA	14541	Robo4	0.495682531	0.260468609	0.2851283	7
ICA	14542	Prima1	0.495682011	0.408139232	0.450501559	7
ICA	14543	Ccdc122	0.495678163	0.378786614	0.306176593	7
ICA	14544	Rps6ka5	0.495675609	0.650769976	0.453322705	7
ICA	14545	Arid5b	0.495673389	0.979840453	1.129690484	7
ICA	14546	Rchy1	0.495671484	0.744191914	0.885601307	7
ICA	14547	Fhl3	0.495671343	0.241673691	0.204584182	7
ICA	14548	Heatr3	0.495669822	0.72304616	0.57040183	7
ICA	14549	Myc	0.495665116	0.241321765	0.176781769	7
ICA	14550	Ehd2	0.495662617	0.279320539	0.221186865	7
ICA	14551	Atg9a	0.495659676	0.567459376	0.404272165	7
ICA	14552	Speg	0.495657143	0.221142803	0.164954004	7
ICA	14553	Cmtm3	0.495645167	0.188603169	0.161692356	7
ICA	14554	Ppih	0.495643633	0.565714916	0.492905869	7
ICA	14555	AU020206	0.495632075	0.296791962	0.284597497	7
ICA	14556	Fam107b	0.495629292	0.72500265	0.917601359	7
ICA	14557	Atp11c	0.495623583	0.668742374	0.647498038	7
ICA	14558	Eri2	0.495622346	0.428274858	0.443387446	7
ICA	14559	Nrros	0.495608342	0.236833342	0.23155689	7
ICA	14560	1700003I16Rik	0.49560258	0.591103108	0.628034941	7
ICA	14561	Vwce	0.49560018	0.550066915	0.438183037	7
ICA	14562	Vmn1r19	0.495597112	0.331872757	0.211559761	7
ICA	14563	Ptpre	0.495593687	0.158098237	0.167217795	7
ICA	14564	Sim2	0.49558262	0.470658758	0.364097805	7
ICA	14565	Wdr47	0.495571146	0.629314581	0.509639904	7
ICA	14566	Gpcpd1	0.495567735	0.583360993	0.56381275	7
ICA	14567	Cfh	0.495565356	0.371446278	0.516249591	7
ICA	14568	Thy1	0.495563175	0.25651847	0.238132523	7
ICA	14569	Cmtm6	0.495560964	0.709331991	0.839670974	7
ICA	14570	Pstpip2	0.495558394	0.565553693	0.342328338	7
ICA	14571	Fbxo22	0.495553991	0.528185834	0.510360717	7
ICA	14572	Aldh16a1	0.49555351	0.58783976	0.727424512	7
ICA	14573	Pars2	0.4955498	0.864817694	0.974611646	7
ICA	14574	Gm45184	0.495547257	0.292288861	0.242534063	7
ICA	14575	Rbpj	0.49554386	0.676368332	0.871354407	7
ICA	14576	Vmn2r17	0.495539574	0.430756815	0.384428315	7
ICA	14577	Ppm1m	0.495539434	0.297860041	0.286790449	7
ICA	14578	Sema3g	0.495538076	0.146847906	0.187771257	7
ICA	14579	Pacc1	0.495535976	0.60836028	0.549415575	7
ICA	14580	1300002E11Rik	0.495531269	0.396923742	0.390519581	7
ICA	14581	Srp9	0.495530534	0.631389329	0.942949711	7
ICA	14582	Gm26708	0.495529886	0.396731004	0.306926561	7
ICA	14583	Otulin	0.495501948	0.539057765	0.549678417	7
ICA	14584	Net1	0.495501435	0.628246671	0.687984765	7
ICA	14585	ccdc198	0.495497453	0.567717062	0.898490116	7
ICA	14586	Ecscr	0.495494937	0.252622132	0.333353596	7
ICA	14587	Afm	0.495492994	0.662924502	0.92666559	7
ICA	14588	Fgd6	0.495492962	0.356285706	0.361407981	7
ICA	14589	Rasgrp1	0.495490403	0.312828368	0.214802057	7
ICA	14590	Mocos	0.495481935	0.321164343	0.232623522	7
ICA	14591	Lrriq3	0.495479946	0.462241794	0.272696504	7
ICA	14592	Ahsa2	0.495477472	0.270614023	0.244521316	7
ICA	14593	Prrg1	0.495472616	0.450182649	0.457145467	7
ICA	14594	Gal3st1	0.495468554	0.590168184	0.573007079	7
ICA	14595	Dhx34	0.495468416	0.257215744	0.235171131	7
ICA	14596	Mthfsl	0.495465681	0.588734969	0.733683438	7
ICA	14597	Zfp825	0.495462531	0.467886875	0.408181634	7
ICA	14598	Samd12	0.495460483	0.385269259	0.412534084	7
ICA	14599	Mylk3	0.495457543	0.23265078	0.146961372	7
ICA	14600	Cd3g	0.495455145	0.136288391	0.188838326	7
ICA	14601	Pear1	0.495453498	0.377333071	0.34291516	7
ICA	14602	Cpne2	0.495444438	0.179400063	0.160963031	7
ICA	14603	Gemin6	0.495438779	0.310671861	0.255086391	7
ICA	14604	Katnb1	0.495434062	0.232068739	0.269427534	7
ICA	14605	Lacc1	0.495431198	0.269639894	0.187299861	7
ICA	14606	Reep6	0.495422594	0.292501552	0.289321711	7
ICA	14607	Micu3	0.49541562	0.920244793	0.887459547	7
ICA	14608	Xpnpep2	0.495412339	0.290036216	0.178894373	7
ICA	14609	Anxa1	0.495410773	0.194803433	0.176122576	7
ICA	14610	Cspg4	0.495400779	0.210033668	0.179066815	7
ICA	14611	Meox1	0.495398603	0.180603633	0.153900748	7
ICA	14612	Gm28875	0.495390924	0.321044857	0.356307401	7
ICA	14613	Fbln5	0.495389564	0.264146493	0.293728534	7
ICA	14614	Ccl28	0.495387283	0.561219008	0.449649302	7
ICA	14615	Ddx19b	0.495372827	0.609023051	0.511885999	7
ICA	14616	Itih5	0.495371432	0.37540901	0.321184697	7
ICA	14617	Btd	0.4953659	0.498146933	0.63307259	7
ICA	14618	Cct6b	0.495360417	0.410563456	0.316914338	7
ICA	14619	Dgcr6	0.495357791	0.468367184	0.590813431	7
ICA	14620	Lamb3	0.495357513	0.261879773	0.203028914	7
ICA	14621	Rpl17	0.49535485	0.629161583	0.804678312	7
ICA	14622	Man2b1	0.495353817	0.634661812	0.87781877	7
ICA	14623	Tbxa2r	0.495351749	0.231794327	0.22959713	7
ICA	14624	Cd3d	0.49534517	0.295575065	0.263385427	7
ICA	14625	Crlf2	0.495345021	0.301008118	0.283346409	7
ICA	14626	Nat2	0.495340921	0.304483819	0.260538588	7
ICA	14627	Serpina1f	0.495339868	0.484848586	0.442387048	7
ICA	14628	Arhgef15	0.495337148	0.313572262	0.322188493	7
ICA	14629	Slc14a2	0.495335653	0.178109166	0.419579741	7
ICA	14630	Vmn1r28	0.495330598	0.414466142	0.264713001	7
ICA	14631	Stra6l	0.495327627	0.346080427	0.281560993	7
ICA	14632	Serpine2	0.495323617	0.247967106	0.212434393	7
ICA	14633	Tsku	0.495317924	0.255975888	0.15690038	7
ICA	14634	Helb	0.495314439	0.425162666	0.324999147	7
ICA	14635	Agt	0.495311952	0.377149938	0.242260215	7
ICA	14636	Elfn1	0.495304595	0.300121012	0.24598403	7
ICA	14637	Cd38	0.49529625	0.159127087	0.223475591	7
ICA	14638	Gda	0.495295645	0.190843205	0.205605814	7
ICA	14639	Stat2	0.49529281	0.503837764	0.525300703	7
ICA	14640	Grrp1	0.495291128	0.191115064	0.182344189	7
ICA	14641	Pklr	0.49529105	0.339450777	0.25601116	7
ICA	14642	Mlx	0.495281196	0.422091438	0.360452375	7
ICA	14643	Zfp942	0.495280501	0.469930201	0.520088515	7
ICA	14644	Sycp3	0.495279573	0.324680899	0.341827679	7
ICA	14645	Gm15441	0.495276735	0.506887968	0.382886641	7
ICA	14646	3110099E03Rik	0.495276257	0.168454772	0.182444681	7
ICA	14647	Sncaip	0.495270253	0.339882831	0.344732033	7
ICA	14648	Resf1	0.49527009	0.750280436	0.961278339	7
ICA	14649	Snx12	0.495258988	0.564879863	0.57688286	7
ICA	14650	Wdr46	0.495256436	0.365095488	0.318630334	7
ICA	14651	Ms4a4b	0.495254667	0.119462206	0.184542194	7
ICA	14652	Tnfrsf26	0.49524709	0.22180003	0.274878639	7
ICA	14653	Gm20559	0.495245857	0.310065831	0.301615469	7
ICA	14654	AC166172.1	0.495243969	0.377630552	0.334589932	7
ICA	14655	Ccrl2	0.495241328	0.260755359	0.271538609	7
ICA	14656	Cltb	0.495237575	0.675888746	0.906543986	7
ICA	14657	Myo1b	0.495237098	0.501312772	0.561012194	7
ICA	14658	Nlrc4	0.495236945	0.342737944	0.306571515	7
ICA	14659	Fgfrl1	0.495232189	0.338694958	0.329691452	7
ICA	14660	Cldn1	0.495223425	0.424644579	0.215248061	7
ICA	14661	Gm4956	0.495221102	0.310092447	0.201514322	7
ICA	14662	Ifit3	0.495219902	0.160000491	0.168804856	7
ICA	14663	Gm9926	0.495218259	0.742850445	0.665058126	7
ICA	14664	Eif3e	0.49521711	0.620040398	0.89993271	7
ICA	14665	Gm31458	0.495215051	0.549326343	0.476441767	7
ICA	14666	Epha7	0.495212082	0.415514166	0.314388794	7
ICA	14667	Aven	0.495198047	0.541768685	0.551536315	7
ICA	14668	Pla2g6	0.495195582	0.538721709	0.521300508	7
ICA	14669	Gnl3	0.495195537	0.401587471	0.486562411	7
ICA	14670	4833422C13Rik	0.495194838	0.28385642	0.220565634	7
ICA	14671	Thbd	0.495194228	0.168005847	0.223069427	7
ICA	14672	Rgcc	0.495193512	0.333979478	0.690825482	7
ICA	14673	Gm17767	0.495191884	0.205253204	0.147434047	7
ICA	14674	Mcu	0.495191008	0.613524113	0.605466048	7
ICA	14675	Phka2	0.495190994	0.515527867	0.388408402	7
ICA	14676	Trpv3	0.495190982	0.288277717	0.186038781	7
ICA	14677	Chst2	0.495181164	0.175302315	0.161134354	7
ICA	14678	Ugcg	0.495179759	0.411620661	0.505757194	7
ICA	14679	Castor1	0.495179093	0.276712484	0.231748025	7
ICA	14680	Frzb	0.495177598	0.434875165	0.292022916	7
ICA	14681	Fbxo40	0.495175657	0.347978705	0.372177985	7
ICA	14682	Npr2	0.495166993	0.303231234	0.23631878	7
ICA	14683	Robo2	0.495165461	0.377629196	0.524880785	7
ICA	14684	Igfbp1	0.495161787	0.287636464	0.21474383	7
ICA	14685	Gm36011	0.495151018	0.384848411	0.241815024	7
ICA	14686	Zyx	0.495144349	0.423064382	0.436117643	7
ICA	14687	Soga1	0.495135832	0.154244895	0.156452887	7
ICA	14688	Ednrb	0.495133025	0.217113732	0.307925536	7
ICA	14689	Thsd7a	0.495127923	0.398040362	0.438391682	7
ICA	14690	Tug1	0.495126809	0.693921496	0.89492254	7
ICA	14691	Tmem69	0.495116188	0.314341979	0.222113565	7
ICA	14692	Gm8189	0.495114545	0.378519489	0.330692826	7
ICA	14693	Chsy3	0.495108168	0.360881536	0.370917452	7
ICA	14694	Dusp14	0.495101711	0.36231163	0.413021593	7
ICA	14695	Smg7	0.49510029	0.543029313	0.585568952	7
ICA	14696	Grik4	0.495086709	0.247232993	0.196748756	7
ICA	14697	H2-Q6	0.495085484	0.16420441	0.178964936	7
ICA	14698	Zbtb24	0.495081823	0.479476791	0.508957993	7
ICA	14699	Anks6	0.495080433	0.281935754	0.209243947	7
ICA	14700	Sntg2	0.495077906	0.518493614	0.326847759	7
ICA	14701	Gm36723	0.495074624	0.349882177	0.273716188	7
ICA	14702	Cd37	0.495071558	0.170897893	0.171659232	7
ICA	14703	BC028528	0.495071265	0.281373758	0.31364124	7
ICA	14704	Eml1	0.495050715	0.29675784	0.250060121	7
ICA	14705	Ubash3b	0.495048352	0.46206188	0.517967249	7
ICA	14706	Amz1	0.495032596	0.246919572	0.20317292	7
ICA	14707	Mill2	0.495017501	0.280825061	0.287947425	7
ICA	14708	Grid1	0.495013297	0.42968972	0.316096609	7
ICA	14709	Gab1	0.495004025	0.936217567	1.024441865	7
ICA	14710	4833418N02Rik	0.49500071	0.183953137	0.112800684	7
ICA	14711	Cldn15	0.494994676	0.165528639	0.18489354	7
ICA	14712	Rhov	0.494987411	0.24481946	0.181432808	7
ICA	14713	Nudt12	0.494986846	0.36197609	0.37478586	7
ICA	14714	H2-K2	0.494979263	0.29891131	0.234642246	7
ICA	14715	Cldn12	0.494977211	0.385665181	0.513481647	7
ICA	14716	Hist3h2a	0.494974921	0.323558156	0.424521679	7
ICA	14717	Bloc1s6	0.494963499	0.491707525	0.47240413	7
ICA	14718	Csrnp3	0.494958309	0.460761759	0.327345327	7
ICA	14719	Naf1	0.494952993	0.530439351	0.438518323	7
ICA	14720	Zfp354a	0.494947331	0.258325892	0.18521633	7
ICA	14721	Isg15	0.494946647	0.202501517	0.239121307	7
ICA	14722	Gas7	0.494928683	0.235786142	0.350290563	7
ICA	14723	Gm36283	0.494924019	0.399434633	0.250131183	7
ICA	14724	Fcer1g	0.494923571	0.144379292	0.242913839	7
ICA	14725	Dtx4	0.494922519	0.342067515	0.223786089	7
ICA	14726	Notum	0.494919379	0.228106501	0.159212655	7
ICA	14727	Gm5432	0.494913934	0.479139035	0.333777988	7
ICA	14728	Ubr7	0.494913932	0.43631483	0.49592254	7
ICA	14729	Gm10138	0.494913117	0.556204898	0.518728097	7
ICA	14730	F5	0.49491311	0.254785146	0.164674038	7
ICA	14731	Taf9b	0.494902925	0.490699025	0.360199571	7
ICA	14732	BC051226	0.494902918	0.446561046	0.299995615	7
ICA	14733	Gm34777	0.494902557	0.284774615	0.201116139	7
ICA	14734	Chn1	0.494894503	0.37626823	0.38345691	7
ICA	14735	Hps1	0.494888878	0.392957575	0.340331079	7
ICA	14736	C730027H18Rik	0.494883837	0.278334085	0.297015084	7
ICA	14737	Thrb	0.494864424	0.673990362	0.691857732	7
ICA	14738	C1ql3	0.494864255	0.378862155	0.324824609	7
ICA	14739	Erg	0.494862384	0.192359362	0.187332578	7
ICA	14740	Ctss	0.494843964	0.150649479	0.191649876	7
ICA	14741	Crot	0.494842161	0.77287616	0.987566865	7
ICA	14742	Nt5c2	0.494835698	0.905927791	1.045524214	7
ICA	14743	Atpsckmt	0.494831916	0.55475987	0.54437459	7
ICA	14744	Unc5b	0.494827635	0.139497188	0.106366108	7
ICA	14745	Tpgs2	0.49482668	0.449346789	0.393242289	7
ICA	14746	Tmem86b	0.494813119	0.226015984	0.18931465	7
ICA	14747	Ston2	0.494805583	0.813617267	1.022603263	7
ICA	14748	Zbtb43	0.494800079	0.64863953	0.630914054	7
ICA	14749	Zbtb25	0.494798948	0.374855045	0.344265668	7
ICA	14750	Fahd2a	0.494797833	0.639491373	0.856515205	7
ICA	14751	Kcnt1	0.494795494	0.252885745	0.197237067	7
ICA	14752	Plaur	0.49479401	0.181220811	0.146781071	7
ICA	14753	Fdx1	0.49478762	0.627520323	0.853448652	7
ICA	14754	Spry4	0.494776945	0.244692355	0.17508463	7
ICA	14755	Nup93	0.494772298	0.426724459	0.526175448	7
ICA	14756	Stard5	0.494765167	0.692541395	0.933346782	7
ICA	14757	Bgn	0.494757646	0.148054177	0.178448293	7
ICA	14758	Emid1	0.494753777	0.151941453	0.131538268	7
ICA	14759	D5Ertd615e	0.494752569	0.256418605	0.259913284	7
ICA	14760	Phf11d	0.494744461	0.199903481	0.17562104	7
ICA	14761	Fgfr3	0.49474121	0.471220999	0.424931084	7
ICA	14762	Gimap8	0.494720838	0.295750535	0.300258843	7
ICA	14763	Hectd3	0.49471652	0.522332053	0.480102823	7
ICA	14764	Shoc1	0.49471562	0.391058497	0.222487688	7
ICA	14765	P2rx5	0.494708149	0.226950328	0.148608887	7
ICA	14766	Cc2d2a	0.494707583	0.580015224	0.497760398	7
ICA	14767	Lrrc8c	0.494704431	0.250168085	0.261375408	7
ICA	14768	Gm28905	0.494700065	0.51779761	0.375269357	7
ICA	14769	Acot11	0.494698955	0.604617978	0.536842857	7
ICA	14770	4930461G14Rik	0.494697012	0.158775632	0.137787976	7
ICA	14771	Pla1a	0.494696964	0.371216683	0.303972027	7
ICA	14772	Rps20	0.494693412	0.694664468	0.903388886	7
ICA	14773	Cp	0.494693066	0.244971724	0.26221723	7
ICA	14774	Eef1akmt3	0.494692983	0.373448703	0.366795322	7
ICA	14775	Gm15889	0.494685005	0.232400364	0.170778814	7
ICA	14776	Chst3	0.494683934	0.230784401	0.203979362	7
ICA	14777	Sh2d3c	0.494677938	0.320742555	0.348583462	7
ICA	14778	1810041H14Rik	0.494674468	0.255818188	0.228706528	7
ICA	14779	Itga9	0.494663164	0.251219658	0.289094755	7
ICA	14780	Gimap3	0.494659987	0.183857736	0.221418896	7
ICA	14781	Syt17	0.49465867	0.456463242	0.442760999	7
ICA	14782	Fstl1	0.494657376	0.338100251	0.422995186	7
ICA	14783	Syt12	0.494647057	0.3388238	0.240327936	7
ICA	14784	Ltbp4	0.494644785	0.316841349	0.366587146	7
ICA	14785	Adgra2	0.494643735	0.357187645	0.23887732	7
ICA	14786	Rpl7	0.494640713	0.746789933	0.905814246	7
ICA	14787	Rpia	0.494629355	0.575763387	0.754336945	7
ICA	14788	Gm47922	0.494625829	0.316720171	0.229688821	7
ICA	14789	Rftn1	0.494624558	0.164767544	0.150785135	7
ICA	14790	Pcdh1	0.494622616	0.307019405	0.33969473	7
ICA	14791	Ralgps2	0.494621739	0.592581674	0.713527508	7
ICA	14792	Gas2l3	0.494609029	0.380241356	0.26327411	7
ICA	14793	Egln3	0.494608873	0.260082669	0.209872838	7
ICA	14794	Phldb1	0.494597765	0.403534458	0.4178686	7
ICA	14795	Cnnm1	0.494590633	0.650067473	0.49253236	7
ICA	14796	Adgra3	0.494588043	0.813369063	0.828562313	7
ICA	14797	Tlr12	0.494586806	0.401901134	0.273656207	7
ICA	14798	Stk10	0.494579788	0.147763745	0.143087375	7
ICA	14799	Sharpin	0.494566315	0.571297623	0.535757531	7
ICA	14800	Snhg12	0.494553509	0.535769841	0.63083805	7
ICA	14801	Irf7	0.494546541	0.177520007	0.202460639	7
ICA	14802	Gm4890	0.494538455	0.385143742	0.269834702	7
ICA	14803	Fbxo43	0.494536202	0.407004049	0.327847331	7
ICA	14804	Gm21691	0.494532178	0.345986262	0.195276698	7
ICA	14805	Dgkb	0.494532042	0.449259685	0.337857692	7
ICA	14806	Mgp	0.494529899	0.1667247	0.268992269	7
ICA	14807	Osbpl5	0.494528951	0.437924002	0.414747545	7
ICA	14808	Exosc4	0.494516995	0.498659863	0.54633584	7
ICA	14809	Gm37336	0.494507806	0.455409245	0.32477022	7
ICA	14810	H2-DMa	0.494506642	0.339833392	0.368620735	7
ICA	14811	Jak2	0.494506075	0.579126978	0.629548809	7
ICA	14812	Acss3	0.49450432	0.615207864	0.5990821	7
ICA	14813	Plk3	0.494485618	0.207857299	0.173019674	7
ICA	14814	Gm16984	0.494466313	0.237331732	0.136996893	7
ICA	14815	Gm45871	0.494466202	0.582184726	0.487783866	7
ICA	14816	Gm19325	0.49445918	0.389952992	0.308147027	7
ICA	14817	Spon1	0.494456566	0.386802532	0.381190368	7
ICA	14818	Sox18	0.494454853	0.195915845	0.181029103	7
ICA	14819	Meis1	0.49445474	0.440648609	0.33778464	7
ICA	14820	Fam217a	0.494452462	0.186232803	0.121533126	7
ICA	14821	Egfl6	0.494451002	0.183813123	0.199743775	7
ICA	14822	4933412E12Rik	0.494445117	0.371175949	0.36806894	7
ICA	14823	Vangl1	0.494437732	0.474609398	0.581323094	7
ICA	14824	Pxdn	0.494424799	0.207041292	0.165997726	7
ICA	14825	Ltbp1	0.494419502	0.25128371	0.284204285	7
ICA	14826	Smo	0.494418183	0.567543373	0.66903876	7
ICA	14827	Catsper2	0.494415418	0.58650173	0.361699229	7
ICA	14828	Tmem170b	0.494412643	0.437992499	0.375022043	7
ICA	14829	Pah	0.49441137	0.911092712	1.059787666	7
ICA	14830	Nampt	0.494411071	0.667186165	0.951670265	7
ICA	14831	Aldh3b1	0.494410909	0.201406606	0.161986365	7
ICA	14832	Mfsd4a	0.494407779	0.230231569	0.357456148	7
ICA	14833	Mar/02	0.494405371	0.750987389	0.897429316	7
ICA	14834	Stat5a	0.49439953	0.480555135	0.477113216	7
ICA	14835	Grap	0.494390461	0.205293227	0.186936766	7
ICA	14836	Gm20449	0.494389655	0.368308845	0.276919982	7
ICA	14837	Baiap2l2	0.494386033	0.649360709	0.925234387	7
ICA	14838	Gm45716	0.494373829	0.199925629	0.182978661	7
ICA	14839	Hdc	0.494373628	0.220611751	0.194902718	7
ICA	14840	Eda	0.494366605	0.527911996	0.50904611	7
ICA	14841	2810429I04Rik	0.49435742	0.552747246	0.391893771	7
ICA	14842	Cplane1	0.494355922	0.599896637	0.56979065	7
ICA	14843	Iigp1	0.494352947	0.170428617	0.256406122	7
ICA	14844	Gm34590	0.494350288	0.296808487	0.17609483	7
ICA	14845	Smim10l1	0.494346514	0.71868787	0.819655895	7
ICA	14846	Psmb8	0.494344996	0.235110668	0.341802657	7
ICA	14847	Chadl	0.494342922	0.280657135	0.221418779	7
ICA	14848	Rps3a1	0.494337881	0.878645351	0.992598395	7
ICA	14849	Prox1	0.4943226	0.188723031	0.17177725	7
ICA	14850	Ttc8	0.494303883	0.583066919	0.562199953	7
ICA	14851	Plxnd1	0.494302513	0.152347532	0.166091922	7
ICA	14852	Izumo4	0.494277641	0.278348557	0.250135095	7
ICA	14853	Fam163a	0.494276327	0.327219632	0.28614376	7
ICA	14854	Hsd17b4	0.494267773	0.815307652	0.951281564	7
ICA	14855	Sh2b3	0.494266789	0.404239549	0.336337644	7
ICA	14856	Slc16a6	0.494261815	0.254916519	0.170734857	7
ICA	14857	Armc5	0.494249422	0.393997411	0.426020982	7
ICA	14858	Zfp655	0.494243942	0.53616311	0.510761487	7
ICA	14859	Sox17	0.494226599	0.097660413	0.119107145	7
ICA	14860	Pknox1	0.494224693	0.510415426	0.471168715	7
ICA	14861	mt-Te	0.494216161	0.819582335	0.961996489	7
ICA	14862	Acvr2b	0.494202574	0.655605556	0.566592706	7
ICA	14863	C730027H18Rik-1	0.494200579	0.282042621	0.284984617	7
ICA	14864	Gle1	0.494199417	0.733622542	0.836591796	7
ICA	14865	Dnph1	0.494189804	0.346196418	0.362171813	7
ICA	14866	Pop1	0.494189088	0.456398282	0.354559074	7
ICA	14867	Boc	0.4941865	0.227487875	0.235206121	7
ICA	14868	Stx2	0.494186192	0.544861539	0.546525562	7
ICA	14869	Rhoj	0.494176856	0.164239619	0.18191518	7
ICA	14870	Prr15	0.494162478	0.296179341	0.395546866	7
ICA	14871	Klhl32	0.494150899	0.447766635	0.422854404	7
ICA	14872	Apobec1	0.494148916	0.176366378	0.134487082	7
ICA	14873	Klhl36	0.494146529	0.248525658	0.246264392	7
ICA	14874	S100a16	0.494145384	0.298569112	0.449027073	7
ICA	14875	Scfd2	0.494144705	0.529306922	0.549172042	7
ICA	14876	Igf1	0.494142962	0.215462836	0.223498185	7
ICA	14877	Rnf144a	0.494138969	0.180736224	0.170845754	7
ICA	14878	Tmem86a	0.494138118	0.435478479	0.497927889	7
ICA	14879	Zfp944	0.494128204	0.504263084	0.506546293	7
ICA	14880	Tprn	0.494125779	0.388496195	0.390442454	7
ICA	14881	Coq10b	0.494122184	0.494725568	0.536779152	7
ICA	14882	Npas2	0.494119751	0.392781355	0.240642751	7
ICA	14883	Polr2i	0.494118213	0.61250195	0.813935919	7
ICA	14884	Tnks2	0.494103171	0.778359337	0.927208754	7
ICA	14885	Acaca	0.494100553	0.716645829	0.599627296	7
ICA	14886	Metrnl	0.494097886	0.508457812	0.645074042	7
ICA	14887	Tgds	0.494096354	0.365742291	0.426553797	7
ICA	14888	Ampd2	0.494096177	0.312019899	0.212076942	7
ICA	14889	Rsu1	0.494061334	0.626174935	0.888148263	7
ICA	14890	Ptpru	0.494058106	0.17075037	0.230217884	7
ICA	14891	Skida1	0.494053301	0.36091714	0.381466404	7
ICA	14892	Psmb9	0.494052093	0.22801735	0.337589826	7
ICA	14893	Gm19087	0.494051369	0.246344483	0.155675836	7
ICA	14894	Bod1	0.494047239	0.637691464	0.814110747	7
ICA	14895	Entpd1	0.494042023	0.160258152	0.168872408	7
ICA	14896	Ccdc151	0.494031528	0.314662526	0.216998621	7
ICA	14897	Kcnb1	0.494028896	0.221498503	0.207305982	7
ICA	14898	Clcn6	0.494025245	0.516191052	0.451240332	7
ICA	14899	Tcf7l1	0.494018815	0.620835596	0.538042855	7
ICA	14900	B3galnt1	0.494017277	0.393881655	0.409847194	7
ICA	14901	Ifit2	0.493998817	0.216083582	0.197704639	7
ICA	14902	Camk4	0.493993242	0.529148282	0.428303134	7
ICA	14903	Anapc15	0.493991901	0.55108824	0.491866645	7
ICA	14904	0610031O16Rik	0.493991836	0.180852862	0.116147107	7
ICA	14905	Cd53	0.493981994	0.168713427	0.212306836	7
ICA	14906	Gm14296	0.493964273	0.634113169	0.517480265	7
ICA	14907	Hbb-bs	0.493957788	0.278050194	0.729779858	7
ICA	14908	Psmg1	0.493954325	0.492862084	0.503554734	7
ICA	14909	Rbbp9	0.493943973	0.686458938	0.747692071	7
ICA	14910	Rasgrp3	0.493939177	0.240843877	0.431328655	7
ICA	14911	Ngly1	0.493929741	0.741875947	0.877155421	7
ICA	14912	Pnpla1	0.493927956	0.525945278	0.427674167	7
ICA	14913	Tmem82	0.493908628	0.342983479	0.434033927	7
ICA	14914	Ptdss1	0.493907406	0.657309847	0.840286261	7
ICA	14915	Prag1	0.493903243	0.297790661	0.18381191	7
ICA	14916	Asb9	0.493878878	0.379055468	0.414492811	7
ICA	14917	Esm1	0.493874561	0.1176714	0.233282336	7
ICA	14918	Ralb	0.493874061	0.693985635	0.78768205	7
ICA	14919	4930481A15Rik	0.493873248	0.479287493	0.474016914	7
ICA	14920	Gys2	0.493873093	0.23658018	0.188127672	7
ICA	14921	AI854703	0.493868311	0.339075893	0.421612764	7
ICA	14922	Myct1	0.493857889	0.21915905	0.206760837	7
ICA	14923	mt-Co3	0.493856279	0.907951531	0.972024877	7
ICA	14924	Hist1h1c	0.493850576	0.737466821	0.868150046	7
ICA	14925	St7	0.49384074	0.704505757	0.598269944	7
ICA	14926	Gm16010	0.493840488	0.230937904	0.175000869	7
ICA	14927	Rdh5	0.493831057	0.437115598	0.299191774	7
ICA	14928	Zfp445	0.493820493	0.815791662	0.89947432	7
ICA	14929	Ces1g	0.493816837	0.201783677	0.185657658	7
ICA	14930	Pla2g7	0.493792319	0.179697688	0.129821583	7
ICA	14931	Nfil3	0.493791285	0.191885336	0.1473465	7
ICA	14932	Setdb2	0.493786627	0.458858043	0.341838127	7
ICA	14933	Rasip1	0.493784901	0.141533916	0.142794064	7
ICA	14934	Rbks	0.493774624	0.218761848	0.211986092	7
ICA	14935	Slirp	0.49377214	0.674165401	0.92409702	7
ICA	14936	Mov10	0.493769118	0.33638299	0.271900498	7
ICA	14937	Rpl36a	0.493768933	0.757952682	1.024927539	7
ICA	14938	St3gal1	0.493767849	0.193079069	0.237703915	7
ICA	14939	Lyst	0.493765632	0.576178825	0.650684925	7
ICA	14940	Acsf3	0.493757217	0.48238549	0.501373657	7
ICA	14941	Slc41a2	0.493757111	0.245427137	0.202776768	7
ICA	14942	Cblc	0.493756587	0.596828205	0.721470037	7
ICA	14943	Slc12a7	0.493752489	0.507378063	0.495181904	7
ICA	14944	Polr1b	0.493744162	0.440260776	0.347667171	7
ICA	14945	Cbfa2t3	0.493742921	0.153228133	0.159295529	7
ICA	14946	Tgfbr2	0.493734757	0.433143282	0.495050003	7
ICA	14947	Armh4	0.493731644	0.361018665	0.24604549	7
ICA	14948	Dusp22	0.493724167	0.489382086	0.601894145	7
ICA	14949	Piezo2	0.493720339	0.191142788	0.205358784	7
ICA	14950	AY074887	0.493719776	0.31619752	0.151312583	7
ICA	14951	Pla2r1	0.493712763	0.148902834	0.150029599	7
ICA	14952	Dnah11	0.493711918	0.303828905	0.402257996	7
ICA	14953	Lsp1	0.493710352	0.107647882	0.126481028	7
ICA	14954	Ddit4l	0.493706688	0.308719928	0.390896982	7
ICA	14955	1110038B12Rik	0.493700319	0.487796945	0.491789192	7
ICA	14956	Bdnf	0.493694222	0.364452685	0.319464306	7
ICA	14957	Vwa2	0.493679483	0.198836617	0.1292076	7
ICA	14958	Mtm1	0.493667923	0.391578328	0.455743641	7
ICA	14959	Ryr2	0.493660656	0.417114747	0.350832298	7
ICA	14960	Rab38	0.493659839	0.605102061	0.47812936	7
ICA	14961	Zfp507	0.493659211	0.551925526	0.408414769	7
ICA	14962	Kank3	0.493655424	0.200155558	0.327690426	7
ICA	14963	Phf7	0.493639458	0.457833244	0.371020679	7
ICA	14964	Tent5a	0.493638175	0.249501517	0.207574271	7
ICA	14965	Ifi44	0.493637647	0.237844937	0.285717526	7
ICA	14966	Col8a1	0.493636406	0.307058289	0.227420504	7
ICA	14967	Ropn1l	0.493635644	0.290585635	0.23056302	7
ICA	14968	Chst7	0.493632159	0.365033836	0.261905569	7
ICA	14969	Sh3bp2	0.493632049	0.2085904	0.130413289	7
ICA	14970	Thpo	0.493629283	0.263235192	0.211740136	7
ICA	14971	Mtmr10	0.493628651	0.565827237	0.507368139	7
ICA	14972	Dtnb	0.493628467	0.90184261	1.115591519	7
ICA	14973	Irf8	0.493627504	0.154352779	0.166537147	7
ICA	14974	Ppm1e	0.493626215	0.586219179	0.63412315	7
ICA	14975	Dab2	0.493625347	0.675075029	1.126530868	7
ICA	14976	Mbnl1	0.493601181	0.7157583	0.969461721	7
ICA	14977	Tent4a	0.493592039	0.485845768	0.421098179	7
ICA	14978	Wnt5b	0.49357079	0.434428267	0.276441	7
ICA	14979	Enox1	0.493566792	0.303891471	0.294118237	7
ICA	14980	Ttpa	0.49354205	0.188648452	0.12549139	7
ICA	14981	Acad11	0.493529645	0.647843407	0.744370647	7
ICA	14982	Cnn2	0.493516788	0.302725094	0.413110099	7
ICA	14983	Ston1	0.493516188	0.289852246	0.205194417	7
ICA	14984	Thsd4	0.493509783	0.421934914	0.564431825	7
ICA	14985	Tmem19	0.493501708	0.708662297	0.817309865	7
ICA	14986	Zmynd12	0.493492493	0.47714076	0.3772088	7
ICA	14987	C8a	0.493471587	0.348648318	0.199191375	7
ICA	14988	Ncam2	0.493453736	0.499909096	0.393844776	7
ICA	14989	Gm16833	0.493445472	0.211714784	0.122451574	7
ICA	14990	S1pr1	0.493441369	0.165547181	0.178990194	7
ICA	14991	Selplg	0.493433098	0.200399705	0.187664249	7
ICA	14992	Ccdc138	0.493431468	0.53519253	0.377707808	7
ICA	14993	Mkrn2os	0.493426374	0.377027689	0.357301166	7
ICA	14994	Atp8b4	0.493423315	0.19098346	0.124496357	7
ICA	14995	Als2	0.493415701	0.629289378	0.603910671	7
ICA	14996	Cd93	0.493405309	0.150470158	0.176673846	7
ICA	14997	Frs3	0.493404301	0.224653003	0.160940064	7
ICA	14998	Tfpi	0.493403384	0.208332895	0.198150941	7
ICA	14999	Fam13c	0.493401866	0.391188175	0.346188618	7
ICA	15000	Gm8995	0.493394168	0.138586639	0.151909873	7
ICA	15001	Ppfibp1	0.493391177	0.473135027	0.523477445	7
ICA	15002	Usp24	0.493384216	0.808037774	0.925230755	7
ICA	15003	Fbxl6	0.493370099	0.390030754	0.318906695	7
ICA	15004	Plekho1	0.493368872	0.235145245	0.17226149	7
ICA	15005	Zbtb7c	0.493367051	0.431752272	0.459238678	7
ICA	15006	Laptm5	0.493352838	0.14201476	0.170216862	7
ICA	15007	Mgat4b	0.493349383	0.817678013	0.782911644	7
ICA	15008	Hacd4	0.493344186	0.165478184	0.138703967	7
ICA	15009	2210408I21Rik	0.493333178	0.817181898	0.832673097	7
ICA	15010	Lgals9	0.493331896	0.182521153	0.171583191	7
ICA	15011	Ppic	0.493329843	0.625263993	0.650682328	7
ICA	15012	9330188P03Rik	0.49332873	0.300802735	0.179265137	7
ICA	15013	Shank3	0.493319085	0.246424556	0.304577484	7
ICA	15014	P4ha2	0.493318708	0.299995389	0.293451055	7
ICA	15015	Coro1a	0.49330286	0.135584014	0.312837732	7
ICA	15016	Nmnat3	0.493298611	0.519118671	0.526936123	7
ICA	15017	Rfc2	0.49329073	0.67002681	0.81301165	7
ICA	15018	Slc25a25	0.493279743	0.452809341	0.448511685	7
ICA	15019	Plcl1	0.4932589	0.542594862	0.6411729	7
ICA	15020	Pqlc2	0.493249794	0.50016223	0.636968012	7
ICA	15021	Plxna4	0.493248833	0.288021062	0.405551815	7
ICA	15022	Dhx29	0.493243448	0.448883972	0.426551537	7
ICA	15023	Piga	0.493242895	0.490765267	0.428473654	7
ICA	15024	Ttc28	0.493241047	0.577815183	0.971624161	7
ICA	15025	Cdh2	0.493235257	0.275395429	0.264223068	7
ICA	15026	Rnls	0.4932317	0.624413767	0.528149426	7
ICA	15027	Dnajc2	0.493227895	0.784882948	0.856032737	7
ICA	15028	Gm15962	0.493225633	0.549793776	0.471194335	7
ICA	15029	Fign	0.493218135	0.63339693	0.664193879	7
ICA	15030	Tspan4	0.493215755	0.371684969	0.330674359	7
ICA	15031	Epm2a	0.493207963	0.309329436	0.251743354	7
ICA	15032	Irak1bp1	0.493202201	0.501078834	0.435078107	7
ICA	15033	Fxyd5	0.493200604	0.233830966	0.517211273	7
ICA	15034	Bmp2k	0.493198917	0.522530973	0.711093651	7
ICA	15035	Slc39a2	0.493198165	0.533827043	0.696545818	7
ICA	15036	Rab27a	0.493196982	0.39867085	0.459508554	7
ICA	15037	Amt	0.493191744	0.714590855	0.752113571	7
ICA	15038	Coro7	0.493188607	0.399969361	0.462286081	7
ICA	15039	Zfp951	0.493184312	0.441755738	0.316426386	7
ICA	15040	Dcdc2a	0.493180623	0.366175907	0.317633442	7
ICA	15041	Gm15396	0.493176056	0.555973313	0.443022846	7
ICA	15042	Gm34923	0.493167664	0.351289555	0.267340592	7
ICA	15043	Myef2	0.493157401	0.457792211	0.560687692	7
ICA	15044	Pi16	0.493142622	0.186777104	0.265222415	7
ICA	15045	Col5a2	0.493142131	0.22230323	0.279988742	7
ICA	15046	Atp6v0e2	0.493140597	0.362839204	0.404141046	7
ICA	15047	Ctps	0.493138952	0.402965216	0.294239453	7
ICA	15048	Prkag3	0.493138084	0.273059562	0.184256295	7
ICA	15049	Foxn2	0.493117355	0.395166482	0.424123382	7
ICA	15050	Map3k15	0.493090709	0.505263208	0.438404495	7
ICA	15051	Fgd5	0.493089771	0.203790343	0.203101558	7
ICA	15052	Slc39a5	0.493087127	0.198932846	0.244666692	7
ICA	15053	Bach1	0.493082137	0.499780326	0.322519385	7
ICA	15054	Gpc3	0.493073407	0.225326838	0.196993135	7
ICA	15055	Pigr	0.493070504	0.461902164	0.484652905	7
ICA	15056	Pcsk6	0.493068157	0.191973446	0.16354205	7
ICA	15057	Bvht	0.493058918	0.150697845	0.149106461	7
ICA	15058	Med14	0.493051471	0.792140009	0.989113686	7
ICA	15059	9630013D21Rik	0.49303186	0.347867106	0.309715923	7
ICA	15060	Emx1	0.493026372	0.310751693	0.49005546	7
ICA	15061	Adarb1	0.493024958	0.357160152	0.326853951	7
ICA	15062	Cftr	0.493024048	0.227868803	0.195309873	7
ICA	15063	Mttp	0.493007519	0.379187783	0.38433655	7
ICA	15064	Rxra	0.493006865	0.580266034	0.805280687	7
ICA	15065	Lmo2	0.493004435	0.245249329	0.236632325	7
ICA	15066	Phgdh	0.492998174	0.175640885	0.217857038	7
ICA	15067	Clec14a	0.492994201	0.160146871	0.177974527	7
ICA	15068	Tmem38b	0.492993329	0.54940495	0.768765319	7
ICA	15069	Gm13855	0.492981311	0.143852012	0.077225969	7
ICA	15070	Zfp973	0.492976316	0.722848837	0.538338247	7
ICA	15071	Tatdn2	0.492964757	0.537058525	0.668045593	7
ICA	15072	Dusp23	0.492962949	0.604168889	0.710814286	7
ICA	15073	Erp29	0.492910231	0.859100373	0.772151296	7
ICA	15074	Gm15348	0.492909529	0.423763621	0.280413663	7
ICA	15075	Sec24a	0.49290186	0.800023222	0.936207867	7
ICA	15076	Bcat1	0.492896416	0.344198551	0.400897827	7
ICA	15077	Cutal	0.492874013	0.455424943	0.490192879	7
ICA	15078	Slc12a6	0.4928642	0.383527215	0.473341948	7
ICA	15079	Plekha2	0.492864029	0.329859279	0.306500988	7
ICA	15080	Irx1	0.492837401	0.18375104	0.138130704	7
ICA	15081	Adamts15	0.492833736	0.246275377	0.202355194	7
ICA	15082	Tarbp1	0.492827968	0.393596863	0.300974704	7
ICA	15083	Tspan18	0.49282769	0.217448852	0.309733326	7
ICA	15084	Chic1	0.492817433	0.550600631	0.469187402	7
ICA	15085	Polr1d	0.492811909	0.672282972	0.912537321	7
ICA	15086	Szrd1	0.492804439	0.660576416	0.86198746	7
ICA	15087	Cmpk2	0.492802937	0.215763437	0.209649104	7
ICA	15088	Pax9	0.492787959	0.273891367	0.23587052	7
ICA	15089	Lbr	0.492786286	0.456971363	0.329823148	7
ICA	15090	Calcrl	0.492780527	0.206140775	0.26907897	7
ICA	15091	Ncs1	0.492774214	0.221007482	0.177336475	7
ICA	15092	Ifi27l2a	0.492772396	0.156409675	0.278575772	7
ICA	15093	Pdgfb	0.492765229	0.206565564	0.22483155	7
ICA	15094	Adgrb3	0.492764575	0.238323207	0.165945604	7
ICA	15095	Zfp442	0.492760263	0.342855122	0.25737611	7
ICA	15096	Slc30a9	0.492743137	0.716113024	0.931702552	7
ICA	15097	Gm10524	0.492734517	0.353952285	0.314702922	7
ICA	15098	Hmgcs2	0.492705604	0.252824547	0.214438713	7
ICA	15099	Slfn2	0.492704681	0.135822801	0.175952523	7
ICA	15100	Hist1h4i	0.492703347	0.286638972	0.293922868	7
ICA	15101	Slc1a4	0.492701233	0.245543124	0.180166129	7
ICA	15102	Gnptg	0.492679025	0.47179007	0.703317324	7
ICA	15103	Slc17a4	0.492677506	0.264961977	0.207515941	7
ICA	15104	Rtl8a	0.492674714	0.251648994	0.305964837	7
ICA	15105	Mettl24	0.492664644	0.440461129	0.382129888	7
ICA	15106	Tm2d2	0.492659492	0.7552739	0.886402222	7
ICA	15107	Cldn19	0.492655693	0.229600218	0.2430951	7
ICA	15108	Mmrn2	0.492631013	0.251982806	0.28995632	7
ICA	15109	Tnfaip2	0.492628467	0.19877093	0.246368993	7
ICA	15110	Fam107a	0.492623147	0.320257339	0.276892258	7
ICA	15111	Gm12962	0.492615947	0.198587391	0.221680489	7
ICA	15112	Methig1	0.492608689	0.416278026	0.312326401	7
ICA	15113	Ttll4	0.492592939	0.623870697	0.56201901	7
ICA	15114	Ccdc162	0.492589736	0.425397335	0.293890822	7
ICA	15115	Tbl1xr1	0.492583763	0.96983763	1.123415495	7
ICA	15116	Dusp15	0.492583646	0.25849688	0.198456171	7
ICA	15117	Psmd6	0.492576991	0.543434708	0.793651546	7
ICA	15118	Cdh6	0.49256668	0.251430781	0.199377158	7
ICA	15119	Mindy4	0.492559383	0.740593497	0.636393249	7
ICA	15120	Washc5	0.492556649	0.499527586	0.494521822	7
ICA	15121	Exosc2	0.492555935	0.338717696	0.327370034	7
ICA	15122	Bcl7c	0.492547541	0.499743934	0.615418479	7
ICA	15123	Ccdc88c	0.492540594	0.304925665	0.264817604	7
ICA	15124	Prorp	0.492534573	0.519290892	0.410939716	7
ICA	15125	Slc20a2	0.49253156	0.656084238	0.743631478	7
ICA	15126	Manba	0.492530838	0.901563756	0.986183235	7
ICA	15127	Rpl5	0.492529518	0.512302099	0.623782692	7
ICA	15128	Utp20	0.492527395	0.778737823	0.781696983	7
ICA	15129	Gm16170	0.492525866	0.221953645	0.171369281	7
ICA	15130	Chchd6	0.492522782	0.491328824	0.520328724	7
ICA	15131	Cdcp1	0.49252155	0.597868609	0.491810134	7
ICA	15132	Rhob	0.492507725	0.218048425	0.328341066	7
ICA	15133	9230114K14Rik	0.492502205	0.360866879	0.403784618	7
ICA	15134	Fads6	0.492491143	0.258594085	0.334189702	7
ICA	15135	Sh3bp5	0.492484214	0.668495613	0.759007418	7
ICA	15136	Tmem45b	0.492478035	0.389026238	0.504617737	7
ICA	15137	Pik3c2a	0.492467345	1.019404215	1.049662177	7
ICA	15138	Gm45601	0.492459503	0.288128783	0.190189765	7
ICA	15139	Rpl13a	0.492457909	0.649965732	0.821888276	7
ICA	15140	Msh3	0.492448733	0.534176521	0.516095821	7
ICA	15141	Fgfr1	0.492429707	0.709427098	0.734792444	7
ICA	15142	Fam167b	0.492425805	0.147290926	0.204952237	7
ICA	15143	Inpp4b	0.492403419	0.238517507	0.343861597	7
ICA	15144	Gm42697	0.492402589	0.179898394	0.222513173	7
ICA	15145	Lonrf3	0.492391965	0.482751043	0.392370725	7
ICA	15146	Aifm3	0.49239137	0.274443887	0.206004691	7
ICA	15147	Tsr1	0.492385034	0.272014085	0.258969551	7
ICA	15148	Hdgf	0.492361358	0.653003673	0.861438379	7
ICA	15149	Mgmt	0.492349313	0.492571342	0.521046439	7
ICA	15150	Rpusd3	0.492341327	0.290427217	0.298042956	7
ICA	15151	Sec24d	0.492339372	0.327275563	0.274901041	7
ICA	15152	Nrp2	0.492335685	0.200639519	0.240643208	7
ICA	15153	Slc25a45	0.49233068	0.373819107	0.409325696	7
ICA	15154	Rnaseh2b	0.492325724	0.549634432	0.708861413	7
ICA	15155	Abhd17c	0.492320603	0.718462693	0.86887325	7
ICA	15156	Nectin1	0.492306439	0.604870066	0.637812347	7
ICA	15157	Plekhf2	0.492297194	0.785887412	0.860937139	7
ICA	15158	Wdtc1	0.492282499	0.697135255	0.837283495	7
ICA	15159	Vim	0.492273433	0.114096372	0.198756823	7
ICA	15160	4732465J04Rik	0.492267967	0.348509115	0.396466951	7
ICA	15161	Acot4	0.492259463	0.437319884	0.500011298	7
ICA	15162	Mylip	0.492253344	0.82307302	0.87974698	7
ICA	15163	Inpp5d	0.49224687	0.160477321	0.188930182	7
ICA	15164	Tsc22d2	0.492237455	0.516798162	0.554394997	7
ICA	15165	Rnf5	0.492230117	0.537405852	0.529054367	7
ICA	15166	Rsad2	0.492200268	0.205822186	0.428831263	7
ICA	15167	Bckdhb	0.492197054	0.485899991	0.636607155	7
ICA	15168	P4ha1	0.492179072	0.784208688	0.838823244	7
ICA	15169	Wdr55	0.492173123	0.353097686	0.367740204	7
ICA	15170	Rspry1	0.492169453	0.872869216	0.832469305	7
ICA	15171	Asap3	0.492160085	0.367392671	0.227520242	7
ICA	15172	Sun3	0.492157053	0.300468286	0.193438862	7
ICA	15173	Arhgef39	0.492145546	0.26274302	0.209985068	7
ICA	15174	Gm4013	0.492125873	0.482634548	0.597781039	7
ICA	15175	Gtf2h1	0.492117163	0.636350895	0.809137783	7
ICA	15176	Pde10a	0.492092631	0.29443027	0.248636821	7
ICA	15177	Zfp618	0.492081046	0.83910202	1.024969228	7
ICA	15178	Gm42636	0.492074248	0.379286688	0.392280235	7
ICA	15179	Herc3	0.492071909	0.634096294	0.597109112	7
ICA	15180	Trmt112	0.492071651	0.610759413	0.816534853	7
ICA	15181	E230001N04Rik	0.492065746	0.338363485	0.239015272	7
ICA	15182	Agfg2	0.492047433	0.651237667	0.813703905	7
ICA	15183	Il13ra1	0.492044656	0.512562552	0.488073092	7
ICA	15184	Shroom4	0.492043802	0.940558757	1.195110113	7
ICA	15185	Rac2	0.49204367	0.11233244	0.191986893	7
ICA	15186	Tmem136	0.492003297	0.315834405	0.216205976	7
ICA	15187	Arhgap45	0.492002673	0.08760968	0.134240063	7
ICA	15188	Atg2b	0.491985684	0.504471092	0.485087551	7
ICA	15189	Dna2	0.491985509	0.402896499	0.278260249	7
ICA	15190	Rnd3	0.491978319	0.244746912	0.327843101	7
ICA	15191	Rnf187	0.491952753	0.529051956	0.802204807	7
ICA	15192	Gm43778	0.491915993	0.30212117	0.372890368	7
ICA	15193	4921539H07Rik	0.491905	0.286977239	0.254309916	7
ICA	15194	Slc22a19	0.491899444	0.461637235	0.325351678	7
ICA	15195	Rpl6	0.491889875	0.708698059	0.883990477	7
ICA	15196	Sqle	0.491885148	0.481593091	0.435794633	7
ICA	15197	Bend7	0.491872585	0.587236861	0.700107881	7
ICA	15198	H2-Ab1	0.491871088	0.175549271	0.54865762	7
ICA	15199	Ripor2	0.491867333	0.393877433	0.402286947	7
ICA	15200	Angpt1	0.491853132	0.497079531	0.734161844	7
ICA	15201	Cped1	0.491843433	0.264496436	0.27821222	7
ICA	15202	Eef1b2	0.491826595	0.736335691	0.920091904	7
ICA	15203	Rpl27a	0.491822623	0.694564732	0.932568242	7
ICA	15204	Gtf2h2	0.491808398	0.578840086	0.563967904	7
ICA	15205	Hmgn2	0.49180766	0.437307281	0.491772402	7
ICA	15206	Gm45645	0.491796654	0.18515046	0.141707669	7
ICA	15207	Lnx2	0.491790627	0.454026572	0.356006031	7
ICA	15208	Plin2	0.491773647	0.485017399	0.655388068	7
ICA	15209	Plcxd2	0.491762967	0.291439851	0.201782056	7
ICA	15210	Tmem144	0.491758854	0.313628902	0.242604661	7
ICA	15211	Zfpm2	0.491754178	0.486174127	0.432793497	7
ICA	15212	Zcchc14	0.491752343	0.317062231	0.35666754	7
ICA	15213	1810044D09Rik	0.491730619	0.390184923	0.518738545	7
ICA	15214	Myo7a	0.491721423	0.207763232	0.214633028	7
ICA	15215	Hunk	0.491715735	0.499314872	0.382427016	7
ICA	15216	Fchsd2	0.491709669	0.612605988	0.602115921	7
ICA	15217	C1rl	0.491684468	0.2877997	0.284893172	7
ICA	15218	Gm48765	0.491673975	0.655598791	0.389769356	7
ICA	15219	Podn	0.491666785	0.162856851	0.090970402	7
ICA	15220	Coq8a	0.491645534	0.54021195	0.79673719	7
ICA	15221	Sepsecs	0.491644199	0.493913173	0.492676381	7
ICA	15222	Fam126a	0.491629652	0.389654634	0.302460196	7
ICA	15223	Aldh3b3	0.491590474	0.214151772	0.121970114	7
ICA	15224	Flvcr2	0.491589001	0.41012501	0.322840127	7
ICA	15225	Tmem204	0.491582659	0.135571724	0.173299436	7
ICA	15226	Tango2	0.491573704	0.708029348	0.906882256	7
ICA	15227	Tie1	0.491572387	0.135372874	0.211277106	7
ICA	15228	Elovl2	0.491570804	0.208102461	0.157438759	7
ICA	15229	A330040F15Rik	0.491563745	0.32746887	0.299899782	7
ICA	15230	Cavin3	0.491549785	0.217544113	0.253920555	7
ICA	15231	Abhd11os	0.491545863	0.197577071	0.125413927	7
ICA	15232	Halr1	0.491506252	0.355867512	0.28951983	7
ICA	15233	Alas1	0.491505141	0.840006964	0.923072063	7
ICA	15234	Tarm1	0.491499112	0.19574546	0.260680212	7
ICA	15235	Lipo3	0.491498245	0.658626229	0.704380509	7
ICA	15236	Ctif	0.491469195	0.45968298	0.571377538	7
ICA	15237	Mmd	0.491464183	0.143890984	0.162684215	7
ICA	15238	Tmem97	0.49146074	0.173233788	0.124652751	7
ICA	15239	2310030G06Rik	0.491457323	0.536119524	0.776465963	7
ICA	15240	Vwa1	0.491446307	0.256828812	0.267015583	7
ICA	15241	Ppp1r1b	0.491440429	0.160928586	0.179650691	7
ICA	15242	Rgs3	0.491439873	0.113089052	0.097598148	7
ICA	15243	Pid1	0.491400844	0.153286665	0.186407924	7
ICA	15244	Crtap	0.49137932	0.26584305	0.270586125	7
ICA	15245	Rpl27	0.491366275	0.667230405	0.900699252	7
ICA	15246	Itgb6	0.491355895	0.770499806	0.958356097	7
ICA	15247	Isoc2a	0.491355183	0.781858114	0.906203099	7
ICA	15248	C8g	0.491354593	0.233344528	0.218689219	7
ICA	15249	Tbc1d19	0.491342289	0.636566471	0.760921034	7
ICA	15250	BC005561	0.491340962	0.698577651	0.925588447	7
ICA	15251	Pmaip1	0.491335881	0.185315381	0.156975172	7
ICA	15252	Rbm34	0.491334468	0.75416865	0.772801118	7
ICA	15253	Gm9951	0.491332526	0.210015398	0.146186454	7
ICA	15254	Slc3a2	0.491316675	0.588449598	0.867406213	7
ICA	15255	Rhpn1	0.491305988	0.241115876	0.139735341	7
ICA	15256	Fam136a	0.491297182	0.387930734	0.452050259	7
ICA	15257	Eif4g3	0.491285952	0.7443366	1.026713977	7
ICA	15258	Cyp2j9	0.491278973	0.377756141	0.43240515	7
ICA	15259	L2hgdh	0.491261808	0.635579557	0.802567401	7
ICA	15260	Tnfrsf21	0.491259352	0.767940734	1.023703254	7
ICA	15261	St7l	0.491252119	0.543317206	0.535673426	7
ICA	15262	Arhgef16	0.491226198	0.538898325	0.501726068	7
ICA	15263	Fas	0.491224313	0.176624345	0.200540472	7
ICA	15264	Mrps21	0.491210171	0.757484929	0.943140004	7
ICA	15265	Eefsec	0.491195375	0.433706126	0.335974042	7
ICA	15266	Tmem178	0.491174333	0.575074278	0.695184616	7
ICA	15267	Plk2	0.491158703	0.099483919	0.108751232	7
ICA	15268	Larp1b	0.49115343	0.741738498	1.006692731	7
ICA	15269	Pex5	0.491152081	0.396846345	0.389479253	7
ICA	15270	Hacl1	0.491140971	0.29651199	0.349538521	7
ICA	15271	Tmem207	0.491135308	0.154761182	0.237843859	7
ICA	15272	Gm44764	0.491111051	0.312880068	0.193013412	7
ICA	15273	C2	0.491108166	0.168693613	0.150078585	7
ICA	15274	Spred1	0.491098584	0.58990893	0.527390387	7
ICA	15275	Gnai1	0.491091416	0.808246061	0.840599601	7
ICA	15276	Card10	0.491082513	0.571206594	0.540233604	7
ICA	15277	Fcgr2b	0.491081044	0.388636088	0.430362691	7
ICA	15278	Igfbp3	0.491080139	0.199229448	0.410245246	7
ICA	15279	Azgp1	0.49108009	0.269985076	0.237210555	7
ICA	15280	Cpeb1	0.491075703	0.392073238	0.302175327	7
ICA	15281	Gm15879	0.491067378	0.258656785	0.218063704	7
ICA	15282	Ppt2	0.491066832	0.420880552	0.5385276	7
ICA	15283	Cdh5	0.49106646	0.183946982	0.301118236	7
ICA	15284	Nsdhl	0.491061206	0.420308165	0.436294451	7
ICA	15285	Dock6	0.491041956	0.322657391	0.416716719	7
ICA	15286	Dennd3	0.491039314	0.79497884	0.998401323	7
ICA	15287	Ido2	0.491014298	0.246652281	0.177916372	7
ICA	15288	Abhd14b	0.491012487	0.374893798	0.348052114	7
ICA	15289	Myh9	0.49100314	0.639784664	0.879138995	7
ICA	15290	Rpl11	0.49099939	0.757191062	0.965027279	7
ICA	15291	Scoc	0.490998852	0.473882569	0.603721514	7
ICA	15292	Bloc1s1	0.490994085	0.46568317	0.566009578	7
ICA	15293	9030619P08Rik	0.490990461	0.189057282	0.146668638	7
ICA	15294	Kynu	0.490988276	0.277351262	0.261438286	7
ICA	15295	Elp4	0.490962288	0.521759654	0.460594595	7
ICA	15296	Snx30	0.49095396	0.480390666	0.457629371	7
ICA	15297	Gpat3	0.490936944	0.23611262	0.165634907	7
ICA	15298	Rtn4rl1	0.490920887	0.212081172	0.169187305	7
ICA	15299	Cdyl2	0.490920813	0.516980661	0.435404657	7
ICA	15300	Lrrc1	0.490918416	0.382324298	0.429914032	7
ICA	15301	AU021092	0.490912955	0.155494107	0.196072604	7
ICA	15302	Atp8a2	0.490904019	0.439556759	0.437829243	7
ICA	15303	Lrrc8b	0.490903524	0.369480329	0.402286973	7
ICA	15304	Slc6a20a	0.490869543	0.397503576	0.214971732	7
ICA	15305	Lcp1	0.490857562	0.18873827	0.192406658	7
ICA	15306	Zbtb41	0.490844095	0.386696292	0.431429013	7
ICA	15307	Tspan3	0.490840824	0.637689858	0.821173217	7
ICA	15308	Tmem26	0.490829032	0.279586274	0.296285525	7
ICA	15309	Polr3h	0.490809788	0.17229194	0.141542487	7
ICA	15310	Hsd11b1	0.490778058	0.154428378	0.102925777	7
ICA	15311	Gpr108	0.490773851	0.705999746	0.86756382	7
ICA	15312	Asxl3	0.490768252	0.426531476	0.234582034	7
ICA	15313	Sox2ot	0.490751994	0.376472713	0.296713455	7
ICA	15314	Rhbdf1	0.490746606	0.415191659	0.331208093	7
ICA	15315	Rpf2	0.490745717	0.423665329	0.627464173	7
ICA	15316	Stk38l	0.490664935	0.283532101	0.274646887	7
ICA	15317	Col19a1	0.49065755	0.313847182	0.195851498	7
ICA	15318	Glrx5	0.490650266	0.639617399	0.895918007	7
ICA	15319	Rps16	0.490642808	0.736654712	0.931639979	7
ICA	15320	Ubap2	0.490610126	0.526104859	0.511134556	7
ICA	15321	Cep85l	0.490578928	0.348403314	0.340347285	7
ICA	15322	Icam2	0.490578465	0.169724492	0.211330048	7
ICA	15323	Atxn7	0.490562212	0.981693164	1.033861673	7
ICA	15324	Kcnc2	0.490556987	0.384073874	0.327349205	7
ICA	15325	Armc1	0.490556908	0.697702045	0.827415793	7
ICA	15326	Arhgap27	0.490542161	0.257516579	0.231947953	7
ICA	15327	Foxo1	0.490509876	0.790390491	1.001965448	7
ICA	15328	Rab24	0.490500792	0.709257636	0.810702169	7
ICA	15329	Hspa12a	0.490477522	0.455034856	0.458800314	7
ICA	15330	F2r	0.49047715	0.159838608	0.229171214	7
ICA	15331	Rcsd1	0.490462519	0.126667122	0.127519458	7
ICA	15332	Bbs7	0.490455498	0.251368137	0.214277064	7
ICA	15333	Sytl2	0.490448116	0.261411999	0.232732794	7
ICA	15334	Mfsd4b3-ps	0.490446537	0.379215452	0.315430208	7
ICA	15335	Map4	0.490442358	0.496402711	0.543657148	7
ICA	15336	Cpe	0.490400375	0.207604163	0.202893976	7
ICA	15337	Lbh	0.490392619	0.201565727	0.189496627	7
ICA	15338	Zbtb20	0.490390383	0.717754865	1.212574918	7
ICA	15339	Ramp3	0.490374984	0.177424952	0.245757012	7
ICA	15340	Cd300lg	0.490367372	0.152279987	0.24451766	7
ICA	15341	AW112010	0.490344858	0.146990003	0.275322163	7
ICA	15342	Pdlim2	0.490327527	0.233363939	0.189551762	7
ICA	15343	Tmem159	0.490324481	0.323792324	0.379622874	7
ICA	15344	Cyp51	0.490321583	0.574371508	0.717067201	7
ICA	15345	Emp3	0.49030388	0.120800997	0.128011094	7
ICA	15346	Tec	0.49027629	0.674366631	0.588850493	7
ICA	15347	Hip1	0.490273938	0.235302199	0.272166223	7
ICA	15348	Alkbh1	0.490253676	0.446977825	0.295217107	7
ICA	15349	Wipf1	0.490236417	0.27272868	0.372389937	7
ICA	15350	Ctla2a	0.490231405	0.174562512	0.339568615	7
ICA	15351	Zfp810	0.490187522	1.44345537	0.94699133	7
ICA	15352	Cntln	0.490157654	0.306672474	0.199256505	7
ICA	15353	B130024G19Rik	0.490151989	0.254880946	0.180359578	7
ICA	15354	Psat1	0.490143404	0.302725547	0.3189083	7
ICA	15355	Znhit2	0.490141075	0.244909371	0.206219334	7
ICA	15356	Gm4208	0.490137597	0.139195608	0.130946585	7
ICA	15357	Pecam1	0.490133991	0.383334567	0.698155749	7
ICA	15358	Mcf2l	0.49010026	0.208671277	0.189037493	7
ICA	15359	Vmn1r20	0.490095988	0.298051194	0.184179716	7
ICA	15360	Dgkd	0.4900886	0.530368087	0.493296113	7
ICA	15361	Ndufb4	0.490086415	0.669842174	0.898804043	7
ICA	15362	Etfbkmt	0.490076241	0.427832274	0.470779071	7
ICA	15363	Cdk6	0.490065079	0.458381037	0.641467424	7
ICA	15364	Cdk14	0.490064487	0.369091356	0.474345096	7
ICA	15365	Syde2	0.49005807	0.530555519	0.456740362	7
ICA	15366	Parp3	0.490034484	0.152448131	0.089382477	7
ICA	15367	Rcan1	0.490032138	0.432109535	0.460596851	7
ICA	15368	Romo1	0.490022765	0.795664529	0.886224103	7
ICA	15369	Slc2a13	0.490017786	0.217250763	0.208364658	7
ICA	15370	Ftcd	0.490015887	0.116071632	0.072645083	7
ICA	15371	Dysf	0.490006354	0.202706141	0.235128019	7
ICA	15372	F8	0.490003858	0.199071567	0.179864703	7
ICA	15373	Gnmt	0.489996865	0.278547775	0.323123876	7
ICA	15374	Il17rd	0.489981846	0.197241972	0.197832475	7
ICA	15375	4930412C18Rik	0.489972333	0.37740683	0.289018702	7
ICA	15376	Plat	0.489944597	0.112351733	0.240598831	7
ICA	15377	Coq3	0.489915929	0.526389782	0.51903693	7
ICA	15378	Tsga10	0.489893964	0.354421114	0.28540059	7
ICA	15379	Map7d1	0.489890953	0.237753668	0.2240996	7
ICA	15380	Unc5c	0.489880084	0.423255686	0.496677319	7
ICA	15381	Ier5	0.489878602	0.149985338	0.13211966	7
ICA	15382	Adcy9	0.48987395	0.708889277	0.713739037	7
ICA	15383	Hyal2	0.489864403	0.356789749	0.3606857	7
ICA	15384	Cd34	0.48985638	0.123490986	0.171552981	7
ICA	15385	Fads1	0.489817315	0.244054771	0.310619717	7
ICA	15386	Fam126b	0.489812334	0.739128116	0.881296596	7
ICA	15387	Tiparp	0.489798047	0.56712757	0.70256512	7
ICA	15388	Arhgap26-1	0.489796829	0.345020182	0.350367662	7
ICA	15389	Acat1	0.489790273	0.751215982	0.979786368	7
ICA	15390	Oaz1	0.489768491	0.846930032	0.866389534	7
ICA	15391	Ubxn2b	0.489765686	0.434047677	0.434252083	7
ICA	15392	Gm14964	0.489729607	0.132976961	0.09289745	7
ICA	15393	Fbxo8	0.489716816	0.529248612	0.713026475	7
ICA	15394	Npnt	0.489643066	0.602503248	0.697911039	7
ICA	15395	Sp100	0.489605068	0.136493642	0.237932623	7
ICA	15396	Gimap5	0.489599934	0.110364085	0.155196869	7
ICA	15397	Snx4	0.489594749	0.425215076	0.482838793	7
ICA	15398	2810025M15Rik	0.48957636	0.336571602	0.370557068	7
ICA	15399	Habp4	0.489571078	0.607157641	0.715079728	7
ICA	15400	Nqo1	0.489567701	0.299431847	0.328850071	7
ICA	15401	Snhg8	0.489557092	0.665823908	0.867072212	7
ICA	15402	Ivd	0.489554995	0.670287435	0.922675321	7
ICA	15403	Agmo	0.489544484	0.323890456	0.267017743	7
ICA	15404	Slco2a1	0.489541027	0.238785577	0.22923227	7
ICA	15405	Gpx6	0.489536319	0.195314497	0.200480328	7
ICA	15406	Gngt2	0.489535027	0.128022148	0.129603237	7
ICA	15407	Retreg1	0.489506099	0.725586261	0.912186148	7
ICA	15408	Lin7a	0.489491465	0.295601615	0.213650786	7
ICA	15409	Fam102b	0.48947257	0.242784686	0.291385427	7
ICA	15410	Cntnap5a	0.489464947	0.331198003	0.284174976	7
ICA	15411	Erich6b	0.489448002	0.219932424	0.143328776	7
ICA	15412	Apoa2	0.489441295	0.176045492	0.157721645	7
ICA	15413	Uroc1	0.48943893	0.20350417	0.297442881	7
ICA	15414	Pdss1	0.489424895	0.527992231	0.500067884	7
ICA	15415	Cxcl16	0.489424361	0.508357908	0.68748372	7
ICA	15416	Scrn3	0.489413856	0.681012949	0.737248976	7
ICA	15417	Socs2	0.489412694	0.3144104	0.31516573	7
ICA	15418	Calm3	0.489412317	0.690679656	0.893868473	7
ICA	15419	Gsap	0.489411171	0.364626366	0.337479673	7
ICA	15420	Sult1b1	0.489406207	0.210313628	0.149312244	7
ICA	15421	Plvap	0.489403347	0.1219775	0.377427854	7
ICA	15422	Cwh43	0.489397288	0.152572959	0.271409845	7
ICA	15423	Pcbp4	0.489395206	0.50513021	0.57949008	7
ICA	15424	Ifi203	0.48938275	0.2033357	0.263637567	7
ICA	15425	Iqcg	0.489377524	0.265193271	0.268041837	7
ICA	15426	H2-T23	0.489356383	0.400203504	0.595406767	7
ICA	15427	Tnfsf10	0.4893555	0.353398243	0.317530604	7
ICA	15428	Wdr7	0.489350029	0.640761157	0.673504843	7
ICA	15429	Rpl28	0.489329221	0.782234907	0.960031281	7
ICA	15430	Pllp	0.489305606	0.396972748	0.219452571	7
ICA	15431	Spag9	0.48929569	0.854058081	1.002803868	7
ICA	15432	Pik3cb	0.489285119	0.461384956	0.502995273	7
ICA	15433	Mndal	0.489266435	0.166192042	0.17379338	7
ICA	15434	Airn	0.489257188	0.421134474	0.460623514	7
ICA	15435	Kif20b	0.4892213	0.215390087	0.182226108	7
ICA	15436	Thoc7	0.489198785	0.649669201	0.832959832	7
ICA	15437	mt-Nd1	0.489194019	0.866319862	0.856590584	7
ICA	15438	Bcl2	0.489169788	0.557579228	0.796964481	7
ICA	15439	Plekhm2	0.489160139	0.64399876	0.814684307	7
ICA	15440	Mettl1	0.489154706	0.522307525	0.612800526	7
ICA	15441	Il15	0.489094452	0.703181661	0.73617719	7
ICA	15442	Egfl7	0.489083927	0.090032327	0.220080232	7
ICA	15443	C030005K06Rik	0.48904651	0.173342564	0.12977235	7
ICA	15444	Ttc7	0.489041123	0.597128266	0.621103192	7
ICA	15445	Chmp6	0.489039606	0.571543753	0.728842963	7
ICA	15446	Dzip1l	0.489020084	0.294152015	0.295495054	7
ICA	15447	Dcun1d4	0.488982722	0.322481302	0.248933562	7
ICA	15448	Ggact	0.488972403	0.54703696	0.663897148	7
ICA	15449	Dmxl2	0.488936272	0.605594836	0.533216393	7
ICA	15450	Rin3	0.488934502	0.224130553	0.235998703	7
ICA	15451	Csf1r	0.488933772	0.132566535	0.090210933	7
ICA	15452	Tmem237	0.488928077	0.31922332	0.269522987	7
ICA	15453	Vstm5	0.488925242	0.201668584	0.126167492	7
ICA	15454	0610040F04Rik	0.488921498	0.226845129	0.162612738	7
ICA	15455	Rpl14	0.488914109	0.805507978	0.902535251	7
ICA	15456	Rell1	0.488893336	0.189646452	0.194884026	7
ICA	15457	Smpd2	0.488877918	0.485333752	0.676412936	7
ICA	15458	Inpp5f	0.488873323	0.783589478	0.834821103	7
ICA	15459	Fmo5	0.488855359	0.519242963	0.670198316	7
ICA	15460	Hist1h4h	0.488801018	0.351193548	0.342612105	7
ICA	15461	Ppp2r5e	0.48878813	0.787605618	1.071433501	7
ICA	15462	Xpa	0.488761433	0.580994306	0.686463697	7
ICA	15463	Dnajc18	0.48875882	0.389009233	0.445421305	7
ICA	15464	St6galnac3	0.488738749	0.166549446	0.216329957	7
ICA	15465	Amot	0.48873052	0.38086915	0.346304175	7
ICA	15466	Tmem41a	0.488709501	0.189530195	0.130115547	7
ICA	15467	As3mt	0.488703545	0.601937263	0.740012267	7
ICA	15468	Lpin2	0.488702317	0.836383758	0.9893459	7
ICA	15469	Klc4	0.488702001	0.719056804	0.788562858	7
ICA	15470	Vav3	0.488700374	0.341575381	0.334148656	7
ICA	15471	Hpd	0.488686282	0.146911075	0.09296252	7
ICA	15472	Nat8f2	0.488674826	0.193747656	0.153005663	7
ICA	15473	Slc46a3	0.488667392	0.220741717	0.202836036	7
ICA	15474	Plgrkt	0.488652832	0.3344661	0.420391765	7
ICA	15475	AC160336.1	0.488629248	0.419765514	0.690453053	7
ICA	15476	Ptk2b	0.488627781	0.691268815	0.866001342	7
ICA	15477	Adap1	0.488609537	0.173866442	0.10253297	7
ICA	15478	Cradd	0.488608047	0.574879557	0.5863829	7
ICA	15479	Cox6a1	0.488588844	0.859747017	0.954831201	7
ICA	15480	Slc9a3r2	0.488578211	0.208287889	0.379098812	7
ICA	15481	Gm5617	0.488563642	0.546822871	0.883954879	7
ICA	15482	Heg1	0.488507319	0.188247875	0.312208309	7
ICA	15483	Usp37	0.488495917	0.510252276	0.495295044	7
ICA	15484	Fam76a	0.488494672	0.520002493	0.462266015	7
ICA	15485	Dera	0.488493801	0.566422836	0.772500002	7
ICA	15486	C2cd2l	0.488483334	0.448750307	0.564929226	7
ICA	15487	Atxn7l2	0.488476538	0.225373071	0.185155947	7
ICA	15488	2010204K13Rik	0.48845102	0.183663096	0.148653818	7
ICA	15489	Jak1	0.488419011	0.635015618	0.765291763	7
ICA	15490	Xpnpep1	0.4884102	0.689434056	0.779353379	7
ICA	15491	Ly96	0.488377209	0.262554195	0.284398618	7
ICA	15492	Gm45051	0.488375035	0.203950142	0.211238366	7
ICA	15493	Tead1	0.488358762	0.953012361	1.010727699	7
ICA	15494	Pde4dip	0.488350187	0.748305684	0.904111861	7
ICA	15495	Ccnd2	0.488348992	0.102915413	0.170588095	7
ICA	15496	Unc13c	0.488312053	0.360842219	0.387894151	7
ICA	15497	Atxn1	0.488299542	0.639168786	0.996968207	7
ICA	15498	Mfge8	0.488298165	0.220706682	0.214561127	7
ICA	15499	Wdr18	0.48828461	0.601961804	0.766488168	7
ICA	15500	Hmgcl	0.488267403	0.613350379	0.813822305	7
ICA	15501	Invs	0.488260642	0.66901112	0.779328029	7
ICA	15502	Xrcc5	0.488256137	0.405698595	0.297393404	7
ICA	15503	Mansc4	0.488241884	0.130882007	0.105528126	7
ICA	15504	Pex11a	0.488236046	0.392212086	0.378883207	7
ICA	15505	Trdn	0.488201603	0.298871436	0.265594594	7
ICA	15506	Lamtor5	0.488192504	0.627559373	0.884220088	7
ICA	15507	Nepn	0.488190158	0.160965655	0.116306358	7
ICA	15508	Vkorc1	0.488181806	0.380371732	0.503355655	7
ICA	15509	Mpdz	0.488150609	0.20843598	0.16035392	7
ICA	15510	Coasy	0.488139981	0.540481634	0.729567198	7
ICA	15511	Ptn	0.48813832	0.226708921	0.230698761	7
ICA	15512	Edf1	0.488081666	0.668055465	0.857893044	7
ICA	15513	Ech1	0.488069883	0.595674886	0.858462153	7
ICA	15514	Tenm2	0.488024593	0.286897574	0.326784579	7
ICA	15515	Ace	0.488021497	0.176576374	0.157357616	7
ICA	15516	Grpel2	0.487992852	0.623445445	0.623584114	7
ICA	15517	Kmt5a	0.487977513	0.64935644	0.792485971	7
ICA	15518	Zeb1	0.487924706	0.361567177	0.57130042	7
ICA	15519	Fbxl7	0.487912144	0.215962334	0.229768309	7
ICA	15520	Prdm5	0.487905076	0.231725804	0.200903372	7
ICA	15521	Apbb1ip	0.487899742	0.248464214	0.215836151	7
ICA	15522	Mar/06	0.487893145	0.763688408	0.928128845	7
ICA	15523	Impact	0.487876603	0.491925715	0.517919016	7
ICA	15524	1600014C10Rik	0.487868014	0.238696472	0.267639603	7
ICA	15525	Acot13	0.487853813	0.705736029	0.932694063	7
ICA	15526	Rplp1	0.487848509	0.811278316	0.866357612	7
ICA	15527	Syne4	0.487824376	0.500077493	0.527258566	7
ICA	15528	Colec12	0.487819417	0.260258671	0.217926812	7
ICA	15529	Pbld2	0.487808779	0.362978387	0.261498125	7
ICA	15530	Fam169b	0.487804738	0.235534058	0.152108435	7
ICA	15531	Tmem140	0.487797866	0.421599068	0.397960216	7
ICA	15532	E230016M11Rik	0.487790877	0.311337196	0.201371323	7
ICA	15533	Tcim	0.487769785	0.127242071	0.19296481	7
ICA	15534	Itpripl1	0.487769165	0.136982947	0.112252078	7
ICA	15535	Slc22a7	0.487749294	0.320934782	0.272618608	7
ICA	15536	Rexo2	0.487743617	0.730687892	0.736606474	7
ICA	15537	Blmh	0.487733026	0.588501812	0.788727011	7
ICA	15538	Rab3il1	0.48772576	0.096064298	0.074758292	7
ICA	15539	Cd74	0.487719554	0.081473264	0.420657574	7
ICA	15540	Dnaja1	0.487708213	0.70077768	0.940283855	7
ICA	15541	Fabp7	0.487676363	0.151222419	0.087528071	7
ICA	15542	Etv5	0.487662859	0.223750459	0.218117394	7
ICA	15543	Adamts9	0.48765521	0.464164416	0.455653852	7
ICA	15544	Spns3	0.487602622	0.241794525	0.264171128	7
ICA	15545	Cpne4	0.487567215	0.307742062	0.209641612	7
ICA	15546	Lmbrd2	0.487544459	0.661454782	0.780252625	7
ICA	15547	Pdia5	0.487537891	0.128773661	0.122574234	7
ICA	15548	Ushbp1	0.487532176	0.117421267	0.158682313	7
ICA	15549	Slc5a9	0.487511821	0.168206188	0.132977156	7
ICA	15550	Plcl2	0.4874775	0.292792552	0.310425656	7
ICA	15551	Gabrb3	0.487464487	0.278860001	0.308526473	7
ICA	15552	Cdkn2c	0.487456075	0.174412677	0.151493058	7
ICA	15553	Prxl2b	0.487406149	0.192441592	0.203189889	7
ICA	15554	Sgpp1	0.487391424	0.623003294	0.755825075	7
ICA	15555	Golim4	0.487384366	0.219237512	0.168441593	7
ICA	15556	Afap1l2	0.487375948	0.173195502	0.20058567	7
ICA	15557	Lyplal1	0.487375331	0.583457581	0.660936083	7
ICA	15558	Atf4	0.487375044	0.593079565	0.715140755	7
ICA	15559	2310039H08Rik	0.487356987	0.635142095	0.780359858	7
ICA	15560	Myo5a	0.487336599	0.400066097	0.430329592	7
ICA	15561	Stmn1	0.48732656	0.403866286	0.626142445	7
ICA	15562	Cxcl12	0.487311733	0.107661942	0.082271464	7
ICA	15563	Ccdc141	0.487297992	0.710705481	0.934448052	7
ICA	15564	Klf15	0.487290094	0.479665101	0.477169836	7
ICA	15565	Adamts1	0.487257961	0.144394189	0.103991014	7
ICA	15566	Znrf2	0.487253736	0.451380272	0.475058141	7
ICA	15567	Tyw3	0.487217894	0.332033009	0.369277439	7
ICA	15568	Sp5	0.487213033	0.154317773	0.122157198	7
ICA	15569	Slc22a23	0.487201044	0.629480155	0.787408235	7
ICA	15570	Uaca	0.48718159	0.29693629	0.348299796	7
ICA	15571	B230206L02Rik	0.487156607	0.292931464	0.268585019	7
ICA	15572	Cux1	0.487153196	0.820805088	1.01567648	7
ICA	15573	Clip4	0.487145827	0.228134899	0.214367808	7
ICA	15574	Rims2	0.487145472	0.579172938	0.574872887	7
ICA	15575	Atp2a2	0.487140005	0.691892933	0.892857693	7
ICA	15576	Trpm6	0.487121522	0.175682789	0.295868562	7
ICA	15577	Pqlc1	0.487105085	0.555503191	0.660192828	7
ICA	15578	Arap3	0.487103764	0.0526278	0.068330749	7
ICA	15579	Pfdn1	0.487095233	0.691102758	0.92450612	7
ICA	15580	Podxl	0.487035294	0.189992406	0.308082887	7
ICA	15581	Slc16a12	0.487027149	0.748482965	0.79060867	7
ICA	15582	Reps2	0.487012091	0.652304809	0.888848184	7
ICA	15583	Nceh1	0.487011901	0.623083422	0.813674806	7
ICA	15584	Ubb	0.487010033	0.789845675	0.883510822	7
ICA	15585	Mast2	0.486975726	0.60747679	0.739676444	7
ICA	15586	Dhcr24	0.486974564	0.31318554	0.285831936	7
ICA	15587	Nfasc	0.486964849	0.26510533	0.201984823	7
ICA	15588	Tspan7	0.48686679	0.236577301	0.256071169	7
ICA	15589	Exoc3l2	0.486827187	0.100864787	0.142129351	7
ICA	15590	Pld1	0.486819111	0.47011455	0.434287596	7
ICA	15591	Fmo4	0.48681452	0.161573798	0.103590894	7
ICA	15592	Add3	0.486804126	0.618045951	0.841283377	7
ICA	15593	Gm16505	0.486801263	0.211918741	0.114031264	7
ICA	15594	Ssbp2	0.486800835	0.669022825	0.80155419	7
ICA	15595	Hotairm1	0.486760282	0.249706525	0.279221013	7
ICA	15596	Wwp1	0.486732565	0.721931838	0.934708322	7
ICA	15597	Def8	0.48672922	0.206129009	0.218529933	7
ICA	15598	Cnnm2	0.486722329	0.372605182	0.472847368	7
ICA	15599	Bcl6	0.486675046	0.496458451	0.451802614	7
ICA	15600	Esam	0.486662965	0.134402571	0.15674781	7
ICA	15601	Amdhd2	0.486635047	0.475643401	0.594921543	7
ICA	15602	Tuft1	0.486613339	0.496049296	0.466166816	7
ICA	15603	Lamtor4	0.486607993	0.644100461	0.865966298	7
ICA	15604	B4galt5	0.486606106	0.574093012	0.82684928	7
ICA	15605	Rarres2	0.486605819	0.155970878	0.14534758	7
ICA	15606	Slc52a2	0.486602097	0.345413211	0.276297377	7
ICA	15607	Ube2u	0.486586148	0.240672272	0.150451241	7
ICA	15608	Gm19696	0.486548391	0.121108344	0.077126422	7
ICA	15609	Ddrgk1	0.486526732	0.586588252	0.868690222	7
ICA	15610	Gm15318	0.486522329	0.15529576	0.106657422	7
ICA	15611	Slc39a14	0.486515231	0.426906357	0.401735822	7
ICA	15612	Mcfd2	0.486487234	0.482772512	0.654811272	7
ICA	15613	Fzd1	0.486465835	0.251673472	0.183665289	7
ICA	15614	Cdk18	0.486415917	0.269258585	0.240111565	7
ICA	15615	Ccn1	0.486411975	0.172932126	0.232737188	7
ICA	15616	Camk2d	0.486374589	0.599489527	0.739674034	7
ICA	15617	Aldh3a2	0.486372391	0.513699353	0.625733913	7
ICA	15618	Tfpi2	0.486360289	0.246185339	0.316259837	7
ICA	15619	2500002B13Rik	0.48634787	0.328241124	0.295795136	7
ICA	15620	Phtf2	0.486337605	0.454753284	0.286498926	7
ICA	15621	Gnpda1	0.486335918	0.497329233	0.72868651	7
ICA	15622	Ero1lb	0.486333935	0.264910085	0.289748845	7
ICA	15623	Osbp2	0.486319162	0.221225803	0.150552075	7
ICA	15624	Gm40123	0.486302639	0.39569154	0.335923995	7
ICA	15625	Npepl1	0.48630141	0.41015116	0.417035347	7
ICA	15626	Gpd2	0.486298911	0.547493469	0.668554177	7
ICA	15627	Hook1	0.48626933	0.694043053	0.762782027	7
ICA	15628	Dgkg	0.486259611	0.342663273	0.250328024	7
ICA	15629	Ramp2	0.486247374	0.118300432	0.168240519	7
ICA	15630	Sigirr	0.486218894	0.53811743	0.678533112	7
ICA	15631	Cald1	0.48621295	0.182125822	0.295450139	7
ICA	15632	Pkia	0.486197455	0.380366202	0.285471402	7
ICA	15633	Crppa	0.486186938	0.325434676	0.268857479	7
ICA	15634	Mb21d2	0.486152018	0.410761502	0.472695605	7
ICA	15635	Zfp101	0.486145136	0.291102805	0.286828282	7
ICA	15636	Elovl1	0.486142461	0.392095803	0.410581267	7
ICA	15637	Selenom	0.486117284	0.397786386	0.679043092	7
ICA	15638	Olfm4	0.486095284	0.185448744	0.144441343	7
ICA	15639	Akap1	0.486088246	0.428629892	0.413452902	7
ICA	15640	Arnt2	0.486080911	0.315478588	0.322985687	7
ICA	15641	Gpc5	0.486062046	0.6450651	0.784007041	7
ICA	15642	Acot1	0.486048065	0.55696065	0.549968971	7
ICA	15643	Syt14	0.486028655	0.276100856	0.192003721	7
ICA	15644	Zfp444	0.48597385	0.642890311	0.808291685	7
ICA	15645	Hecw2	0.485939546	0.162798902	0.19197385	7
ICA	15646	Adgrl2	0.485916599	0.707107599	0.926866619	7
ICA	15647	Yaf2	0.48591285	0.396201902	0.43858236	7
ICA	15648	Apob	0.485909243	0.346493948	0.392580302	7
ICA	15649	Galns	0.485899991	0.188475815	0.168120391	7
ICA	15650	Gm33906	0.485881316	0.247175524	0.208113501	7
ICA	15651	Rps26	0.485845805	0.736938561	0.886469969	7
ICA	15652	Ccser2	0.485832616	0.697559571	0.898733763	7
ICA	15653	Lpin1	0.485761254	0.521451601	0.598523434	7
ICA	15654	Frmd4a	0.485753379	0.166840861	0.144386604	7
ICA	15655	Arap2	0.485740056	0.487858657	0.611251918	7
ICA	15656	Dpp4	0.485727629	0.229842068	0.231490712	7
ICA	15657	H2-T22	0.485713882	0.312596499	0.33454665	7
ICA	15658	Gtdc1	0.485704551	0.723022516	0.926853726	7
ICA	15659	Aspg	0.485680299	0.222617709	0.190913488	7
ICA	15660	Ehd1	0.485640166	0.464571795	0.636405723	7
ICA	15661	Cyp4a32	0.485627626	0.417128923	0.39259999	7
ICA	15662	Tmem183a	0.485608352	0.503729753	0.670514826	7
ICA	15663	Klf7	0.485569558	0.349913912	0.574439589	7
ICA	15664	Gdi2	0.485537706	0.70509271	0.910941848	7
ICA	15665	Rps15a	0.485535466	0.755012006	0.962794625	7
ICA	15666	Tbc1d13	0.48550804	0.436113278	0.415930895	7
ICA	15667	Gamt	0.485485874	0.131291418	0.101114719	7
ICA	15668	Tek	0.485474104	0.110258156	0.162349145	7
ICA	15669	Ldb2	0.485472781	0.175817109	0.304331279	7
ICA	15670	Gm3716	0.485427679	0.217549117	0.187545783	7
ICA	15671	S100a6	0.485416466	0.147307754	0.186666209	7
ICA	15672	Aqp7	0.485398043	0.147130777	0.110089269	7
ICA	15673	Tm4sf1	0.485382745	0.074900059	0.21252773	7
ICA	15674	Commd8	0.485373148	0.384192749	0.396244546	7
ICA	15675	Tmem56	0.485372663	0.205056457	0.139568002	7
ICA	15676	Dock5	0.485360056	0.548864246	0.683251341	7
ICA	15677	Phlda2	0.485345356	0.17864862	0.158919742	7
ICA	15678	Gm11992	0.485334214	0.205704411	0.133436628	7
ICA	15679	Smpdl3a	0.485329564	0.668089338	0.94584999	7
ICA	15680	Mvd	0.485318679	0.131911996	0.100422702	7
ICA	15681	Cables1	0.485315028	0.256215519	0.389803714	7
ICA	15682	Jpx	0.485307627	0.403932363	0.415967687	7
ICA	15683	Gimap6	0.4852812	0.141073476	0.324565277	7
ICA	15684	Crocc	0.485279959	0.40258923	0.351107798	7
ICA	15685	Rnf169	0.485260738	0.466327012	0.485485146	7
ICA	15686	Cecr2	0.48525477	0.350034854	0.282755421	7
ICA	15687	Tspan33	0.485245882	0.641059339	0.568041027	7
ICA	15688	Ndufaf6	0.48523761	0.329749002	0.361816786	7
ICA	15689	Sgms2	0.4852328	0.456834264	0.860686687	7
ICA	15690	Rab11fip3	0.485216927	0.702040028	0.992777761	7
ICA	15691	Tmlhe	0.485210641	0.442443247	0.3101825	7
ICA	15692	Galnt7	0.485206696	0.297049445	0.243993144	7
ICA	15693	Snrpd3	0.485206041	0.543633029	0.825850379	7
ICA	15694	Ets1	0.485197479	0.117093811	0.131630557	7
ICA	15695	Degs2	0.485150595	0.232369472	0.271494563	7
ICA	15696	2200002D01Rik	0.485148051	0.15443986	0.096681744	7
ICA	15697	Efna5	0.485139516	0.375084395	0.540096612	7
ICA	15698	Ccdc152	0.485139076	0.264280619	0.218229669	7
ICA	15699	Akap13	0.485122584	0.783602673	1.026048599	7
ICA	15700	Lhx1	0.485118561	0.365496294	0.403416598	7
ICA	15701	Srgn	0.485118408	0.118066968	0.273458439	7
ICA	15702	Vamp8	0.485073325	0.753444885	0.925865469	7
ICA	15703	Cpox	0.485072243	0.548111901	0.682793148	7
ICA	15704	Acadm	0.485010508	0.719411763	0.985626363	7
ICA	15705	Acad10	0.484942045	0.528569384	0.443135002	7
ICA	15706	Nap1l1	0.484938496	0.450361848	0.657507328	7
ICA	15707	Clpx	0.484928902	0.682726209	0.880597307	7
ICA	15708	Rbfox1	0.484911949	0.42228145	0.456223925	7
ICA	15709	Cd81	0.484908176	0.639801148	0.962103182	7
ICA	15710	Rab5c	0.484906984	0.606588271	0.818129426	7
ICA	15711	Ndufa13	0.48486585	0.802567979	0.873934546	7
ICA	15712	Gria3	0.484856765	0.465053125	0.556916978	7
ICA	15713	Pak1	0.484855143	0.667452912	0.764656214	7
ICA	15714	Kdr	0.484843158	0.086592699	0.148490303	7
ICA	15715	Gm11619	0.484800763	0.151031017	0.119544571	7
ICA	15716	Sema6a	0.484792032	0.195448399	0.263519338	7
ICA	15717	1110019D14Rik	0.484743843	0.547454073	0.492344852	7
ICA	15718	Sik1	0.484734261	0.181808792	0.237276997	7
ICA	15719	Ap3s1	0.48469668	0.496660245	0.676121789	7
ICA	15720	Mep1b	0.484696666	0.287597115	0.309861945	7
ICA	15721	Hsf2bp	0.484640496	0.243971293	0.152878217	7
ICA	15722	Gimap9	0.484626873	0.123163446	0.10820301	7
ICA	15723	Parp8	0.484591482	0.744079056	0.687551679	7
ICA	15724	Preb	0.484551306	0.67191341	0.75517766	7
ICA	15725	6330410L21Rik	0.48451809	0.073832876	0.083952464	7
ICA	15726	Gcat	0.484502888	0.242766247	0.329329782	7
ICA	15727	Cfb	0.484498296	0.199260881	0.166326387	7
ICA	15728	A330023F24Rik	0.484422699	0.856988385	0.963024657	7
ICA	15729	Dkk2	0.484421846	0.121729228	0.195236574	7
ICA	15730	Ahcy	0.484400725	0.264861318	0.263143706	7
ICA	15731	Adgrl4	0.484350673	0.153981082	0.274813263	7
ICA	15732	Esr1	0.484343695	0.37729638	0.341908994	7
ICA	15733	Hps3	0.4843428	0.300366216	0.301466265	7
ICA	15734	Spats2l	0.484319053	0.250049965	0.180401479	7
ICA	15735	Pcdh7	0.484314936	0.249368066	0.203817182	7
ICA	15736	Fabp4	0.484310308	0.097021214	0.335076209	7
ICA	15737	Atp13a3	0.484296209	0.608646068	0.682616885	7
ICA	15738	Pdp2	0.484258878	0.537229165	0.796359827	7
ICA	15739	Gabarap	0.484237607	0.761840742	0.919446407	7
ICA	15740	Rai14	0.484232464	0.480915594	0.514756716	7
ICA	15741	Dcbld1	0.484186605	0.441406188	0.455790072	7
ICA	15742	Mpst	0.484185726	0.405482035	0.538086896	7
ICA	15743	Gimap4	0.4841651	0.124684232	0.151183491	7
ICA	15744	2510009E07Rik	0.484163438	0.235013261	0.26148028	7
ICA	15745	Klf2	0.484133944	0.099859663	0.203779037	7
ICA	15746	Dock9	0.484095957	0.815549717	0.994399331	7
ICA	15747	Plod2	0.484084422	0.177165122	0.151789652	7
ICA	15748	Rnft1	0.484069439	0.395700457	0.540715668	7
ICA	15749	Cckar	0.484059203	0.10038232	0.068590066	7
ICA	15750	Ipmk	0.484049937	0.615849304	0.689693375	7
ICA	15751	Eif5a	0.484030912	0.684053507	0.871137061	7
ICA	15752	Tmem219	0.483989829	0.39157357	0.359744262	7
ICA	15753	Neurl4	0.483982153	0.603350758	0.682030005	7
ICA	15754	Abcd4	0.483981697	0.402652661	0.371979818	7
ICA	15755	Sufu	0.483961724	0.682087152	0.831995066	7
ICA	15756	Mt2	0.48394778	0.212873886	0.388677677	7
ICA	15757	Zdhhc9	0.483919729	0.361811031	0.427379942	7
ICA	15758	Kcnma1	0.483873009	0.363545357	0.296228389	7
ICA	15759	Dnm3	0.483819559	0.295536111	0.448194873	7
ICA	15760	Smad3	0.483747429	0.749429651	0.694099729	7
ICA	15761	Tpcn1	0.483727478	0.499514564	0.672892587	7
ICA	15762	Epb41l5	0.483724962	0.59692805	0.852944613	7
ICA	15763	Lamp1	0.483722567	0.7225704	0.839187785	7
ICA	15764	Nxt2	0.48368245	0.390427253	0.474772317	7
ICA	15765	Pcbp3	0.483674305	0.43851487	0.324659466	7
ICA	15766	Gm47708	0.483627781	0.176859323	0.309785321	7
ICA	15767	Csad	0.483610228	0.674679367	0.882401765	7
ICA	15768	Lzts3	0.483580354	0.309102072	0.26864731	7
ICA	15769	Chd3	0.483552445	0.662094149	0.857442745	7
ICA	15770	BC049987	0.483549423	0.148860697	0.112970693	7
ICA	15771	Chrm3	0.483548689	0.205810242	0.223957709	7
ICA	15772	Taf1d	0.483546223	0.681826769	0.715291781	7
ICA	15773	Chd9	0.483526168	0.771034325	1.102624741	7
ICA	15774	Col27a1	0.483518778	0.48178525	0.596180021	7
ICA	15775	Fam214a	0.483462326	0.719343512	0.893699949	7
ICA	15776	Akr1d1	0.483446385	0.372049511	0.298681081	7
ICA	15777	Nr1h3	0.483387032	0.188123487	0.205913704	7
ICA	15778	Gphn	0.483294439	0.606373456	0.874081541	7
ICA	15779	Nxpe3	0.483214835	0.237458277	0.161346529	7
ICA	15780	Ano3	0.483208004	0.368041736	0.348110346	7
ICA	15781	Rpain	0.483189711	0.347611459	0.347442438	7
ICA	15782	Sqor	0.483139098	0.454439874	0.634114218	7
ICA	15783	Ccnd1	0.483128573	0.373195639	0.601110001	7
ICA	15784	Immp2l	0.483098928	0.44495273	0.371295062	7
ICA	15785	Rnf24	0.483085659	0.565091821	0.919950905	7
ICA	15786	Fermt1	0.48307959	0.511418773	0.541294039	7
ICA	15787	Edem1	0.483070537	0.518978478	0.604642239	7
ICA	15788	Fgfr4	0.48301302	0.199342041	0.154928839	7
ICA	15789	Fbxo36	0.48300737	0.603744637	0.704035114	7
ICA	15790	Mapre2	0.482961536	0.418401375	0.393383031	7
ICA	15791	Stk32b	0.48293672	0.17812687	0.138154491	7
ICA	15792	Afap1	0.482930745	0.391400508	0.423909417	7
ICA	15793	Rpl10	0.482924757	0.447368009	0.408028237	7
ICA	15794	Tbc1d10a	0.482905355	0.496689302	0.547838972	7
ICA	15795	Plpbp	0.482884277	0.549363404	0.649955291	7
ICA	15796	Treh	0.482870989	0.141171098	0.104084824	7
ICA	15797	Depdc1b	0.482831608	0.282138715	0.177885326	7
ICA	15798	Bicdl1	0.482813695	0.274487802	0.22685294	7
ICA	15799	Hoxb3os	0.482804455	0.330096035	0.343211465	7
ICA	15800	Slc35e3	0.482771641	0.354479344	0.272808728	7
ICA	15801	Pdgfc	0.482749699	0.440141557	0.463254948	7
ICA	15802	Dusp6	0.482704806	0.19115381	0.237875444	7
ICA	15803	Il10rb	0.482686238	0.216827935	0.268703447	7
ICA	15804	Arhgap31	0.482675509	0.227324141	0.405548346	7
ICA	15805	Gm13483	0.482645154	0.510900232	0.392630554	7
ICA	15806	Mturn	0.482624725	0.312091854	0.381657125	7
ICA	15807	Syn3	0.482620114	0.357134011	0.263575695	7
ICA	15808	Xylt1	0.482566576	0.700159634	0.787143095	7
ICA	15809	Plau	0.482528176	0.362693602	0.364089417	7
ICA	15810	Slc25a17	0.482516493	0.637113952	0.770895665	7
ICA	15811	Cited2	0.482392453	0.422049173	0.643523793	7
ICA	15812	Aqp11	0.482294989	0.400674359	0.501759416	7
ICA	15813	Plekhg1	0.482256488	0.244064552	0.223796533	7
ICA	15814	Mef2c	0.482249256	0.061925134	0.086120066	7
ICA	15815	Cit	0.482246953	0.425665698	0.368212289	7
ICA	15816	Hipk2	0.482216484	0.68367192	0.946711703	7
ICA	15817	Med28	0.482199092	0.591501924	0.761363813	7
ICA	15818	Nbea	0.482190147	0.694633792	0.79251418	7
ICA	15819	Crym	0.482136312	0.20456118	0.164769005	7
ICA	15820	Pkhd1	0.482100798	0.777504493	1.245991765	7
ICA	15821	Tmem108	0.482087143	0.144677871	0.108068595	7
ICA	15822	Fcgrt	0.482085373	0.530129364	0.704346897	7
ICA	15823	Gkap1	0.482078047	0.5460574	0.76671819	7
ICA	15824	Apex2	0.48206318	0.574707304	0.614131731	7
ICA	15825	Sgk1	0.482048055	0.330344622	0.667064096	7
ICA	15826	Iqsec2	0.481982793	0.396438751	0.398359076	7
ICA	15827	Fpgs	0.48197632	0.305274877	0.33942962	7
ICA	15828	Acp5	0.481928527	0.128132711	0.094426382	7
ICA	15829	Npm3	0.481909942	0.534313491	0.590645102	7
ICA	15830	Shank2	0.481898449	0.599106891	0.655994168	7
ICA	15831	Vmn1r18	0.481882798	0.542094858	0.602624375	7
ICA	15832	Sfrp1	0.48186565	0.172759894	0.358562824	7
ICA	15833	Ebf1	0.4818544	0.15723647	0.329457369	7
ICA	15834	Slc25a48	0.481831162	0.201234919	0.144728687	7
ICA	15835	Plpp1	0.481813202	0.169059235	0.36519917	7
ICA	15836	Cflar	0.481800094	0.710708298	0.811753689	7
ICA	15837	Kctd17	0.481772847	0.220809416	0.174307874	7
ICA	15838	Acsm3	0.481772408	0.233942078	0.165616316	7
ICA	15839	Timm9	0.481757505	0.571506045	0.699191812	7
ICA	15840	Flt1	0.481746994	0.122879267	0.309480565	7
ICA	15841	Gna14	0.481739924	0.214475649	0.185775676	7
ICA	15842	Agbl4	0.481736644	0.533375303	0.39010737	7
ICA	15843	Gab2	0.4816973	0.544033608	0.694886784	7
ICA	15844	Cdk2ap2	0.481694581	0.489526013	0.675997233	7
ICA	15845	Dleu2	0.481691973	0.678798501	0.892679679	7
ICA	15846	Mob3b	0.48163867	0.680044157	0.885250923	7
ICA	15847	Lama3	0.481596115	0.268237696	0.182883239	7
ICA	15848	Mia2	0.481495061	0.721142363	0.918111347	7
ICA	15849	Lrp4	0.481466078	0.352332346	0.531932246	7
ICA	15850	Jam3	0.481439365	0.100707116	0.07446909	7
ICA	15851	Kyat1	0.481430324	0.456860815	0.441123129	7
ICA	15852	Chrna4	0.481415008	0.109621575	0.092304018	7
ICA	15853	Ggct	0.481412084	0.359364476	0.522266533	7
ICA	15854	Htra1	0.481403423	0.141994833	0.188288635	7
ICA	15855	Tmem205	0.481328258	0.524652746	0.748378583	7
ICA	15856	Sacm1l	0.48127539	0.881773166	0.890229806	7
ICA	15857	Nr3c1	0.481266027	0.583935844	0.793602893	7
ICA	15858	Sparc	0.481252339	0.088912421	0.263692871	7
ICA	15859	Tsc22d3	0.481176225	0.467130772	0.635099621	7
ICA	15860	Ly6c1	0.481171397	0.135069119	0.428164115	7
ICA	15861	Tpk1	0.481141166	0.476709261	0.526784626	7
ICA	15862	Ptprb	0.481139412	0.112152417	0.188342046	7
ICA	15863	Slc2a5	0.481138728	0.202782628	0.148551889	7
ICA	15864	Depdc7	0.48112238	0.307459652	0.339766478	7
ICA	15865	Myo7b	0.481113053	0.204960222	0.149750214	7
ICA	15866	H6pd	0.481080142	0.414230377	0.585101216	7
ICA	15867	Hsd17b11	0.481064369	0.487914339	0.70373977	7
ICA	15868	Acox2	0.481052434	0.261316652	0.240538895	7
ICA	15869	Itga1	0.481036783	0.539903918	0.719753534	7
ICA	15870	Car14	0.481031651	0.152993828	0.105333154	7
ICA	15871	Olfr1033	0.480967027	0.282393024	0.517864272	7
ICA	15872	Tbxas1	0.480960975	0.163503334	0.180765327	7
ICA	15873	Dnajc13	0.480932836	0.586934695	0.812111814	7
ICA	15874	Slc5a2	0.480921831	0.17378007	0.110479109	7
ICA	15875	Aco1	0.480844179	0.579583593	0.79898378	7
ICA	15876	Gm15217	0.48083995	0.272273355	0.192215443	7
ICA	15877	Umod	0.480838566	0.266271905	0.877914773	7
ICA	15878	Spr	0.480804985	0.571687524	0.838463444	7
ICA	15879	Fam184a	0.480712314	0.209184286	0.165684746	7
ICA	15880	Bid	0.480632864	0.254755109	0.372094116	7
ICA	15881	L3hypdh	0.480500681	0.313452606	0.301796404	7
ICA	15882	Ell2	0.480482959	0.393854134	0.544650148	7
ICA	15883	Arsg	0.480403228	0.21063375	0.166970884	7
ICA	15884	Mar/01	0.480401034	0.373639245	0.409408523	7
ICA	15885	Anks4b	0.48038801	0.184535816	0.174721871	7
ICA	15886	Syne1	0.480344282	0.282244304	0.372563259	7
ICA	15887	Ttc7b	0.480341597	0.249467379	0.240312084	7
ICA	15888	Acnat1	0.48023158	0.513204821	0.615837183	7
ICA	15889	Slc19a1	0.480214506	0.220532921	0.257055192	7
ICA	15890	Aldh4a1	0.480182624	0.353472492	0.470643015	7
ICA	15891	Irx3	0.480131663	0.202319253	0.219949411	7
ICA	15892	Plekha8	0.480128591	0.295444044	0.304426722	7
ICA	15893	Mafg	0.480063773	0.649467989	0.767665362	7
ICA	15894	Bach2	0.480014493	0.369434087	0.42971745	7
ICA	15895	Glis2	0.480011789	0.564896881	0.676875261	7
ICA	15896	Pdgfd	0.480001136	0.348151261	0.34646573	7
ICA	15897	Eng	0.479999383	0.077488961	0.142221018	7
ICA	15898	Gsdme	0.479983954	0.397952954	0.502962007	7
ICA	15899	Coa6	0.47997831	0.515086367	0.666293404	7
ICA	15900	Gpt2	0.479964494	0.193674506	0.161697367	7
ICA	15901	2410006H16Rik	0.479910175	0.296634862	0.361897219	7
ICA	15902	Zhx3	0.47980854	0.479611965	0.495483536	7
ICA	15903	Qprt	0.479777174	0.20893689	0.20750197	7
ICA	15904	Ddo	0.47975954	0.482307419	0.607185151	7
ICA	15905	Rps21	0.479707996	0.729484683	0.917998414	7
ICA	15906	Cyp27a1	0.479679255	0.212560038	0.206574194	7
ICA	15907	Map3k13	0.479670597	0.576633055	0.454078347	7
ICA	15908	Tfec	0.479638617	0.171603617	0.108910064	7
ICA	15909	Rap1gds1	0.479575119	0.489534515	0.670858915	7
ICA	15910	Lrrc58	0.479529783	0.72254956	0.792082316	7
ICA	15911	Adap2os	0.479514279	0.129774697	0.118100749	7
ICA	15912	Prkd1	0.479432298	0.316123781	0.4813083	7
ICA	15913	Ttc39c	0.479427332	0.153510414	0.105155954	7
ICA	15914	Slc25a42	0.479410155	0.53890926	0.650136097	7
ICA	15915	Abhd14a	0.479406008	0.415259424	0.52039293	7
ICA	15916	Cndp1	0.479404779	0.269791631	0.224693899	7
ICA	15917	Fmnl1	0.479391264	0.161088785	0.133049279	7
ICA	15918	Anxa2	0.479387855	0.133659386	0.166514144	7
ICA	15919	Alms1-ps2	0.479347347	0.301595618	0.201233628	7
ICA	15920	Bmp4	0.479274559	0.228809442	0.168033175	7
ICA	15921	Nadk2	0.479200769	0.492918772	0.64844506	7
ICA	15922	H2afj	0.479195951	0.754253983	0.862537759	7
ICA	15923	Arhgap29	0.479181224	0.580745129	0.764688208	7
ICA	15924	Npl	0.479159396	0.197136145	0.218264279	7
ICA	15925	Wdfy3	0.479140018	0.66660817	0.894181342	7
ICA	15926	Vps8	0.479092233	0.322760283	0.341386723	7
ICA	15927	Ctnnbip1	0.479058841	0.404747898	0.520118815	7
ICA	15928	Pvalb	0.479036146	0.105397381	0.207932825	7
ICA	15929	Glyctk	0.479027202	0.262668846	0.322518917	7
ICA	15930	Bmt2	0.479017976	0.608145897	0.79230391	7
ICA	15931	Dmgdh	0.478902431	0.190287491	0.113346597	7
ICA	15932	Lurap1l	0.478807857	0.175132709	0.12201519	7
ICA	15933	Tshz2	0.478762332	0.13976599	0.197758828	7
ICA	15934	9130016M20Rik	0.47875714	0.287511446	0.276031928	7
ICA	15935	Slc5a10	0.478754387	0.170144831	0.135375259	7
ICA	15936	Grtp1	0.478751708	0.411799298	0.594836501	7
ICA	15937	Paqr7	0.47869453	0.158598668	0.184368286	7
ICA	15938	Lhx1os	0.47868236	0.42719103	0.517051985	7
ICA	15939	Sema4a	0.478676437	0.392864098	0.52590762	7
ICA	15940	Angptl4	0.478675996	0.167811197	0.132456031	7
ICA	15941	Mgam	0.478597259	0.151316697	0.138067436	7
ICA	15942	Tex2	0.478590835	0.320529214	0.366091619	7
ICA	15943	Slc35f3	0.478590578	0.1516014	0.094526615	7
ICA	15944	Csgalnact1	0.47852756	0.21358986	0.169599516	7
ICA	15945	Trpm2	0.478509315	0.590883304	0.903676521	7
ICA	15946	Tulp3	0.478450834	0.612510044	0.79412329	7
ICA	15947	Apeh	0.478423823	0.386981616	0.369548483	7
ICA	15948	Ranbp3l	0.478346855	0.553104665	0.602387387	7
ICA	15949	Pls1	0.478339721	0.352124709	0.352011391	7
ICA	15950	Samd8	0.478291339	0.711996832	0.698342482	7
ICA	15951	Gk5	0.478236233	0.284560144	0.291235995	7
ICA	15952	Hspd1	0.478181677	0.615082213	0.946843325	7
ICA	15953	Dpf3	0.478179568	0.285753134	0.207142282	7
ICA	15954	Slc12a1	0.478163906	0.081607471	0.372579048	7
ICA	15955	Sirpa	0.478139194	0.13315239	0.104252787	7
ICA	15956	Eef2	0.478128948	0.755037272	0.963569785	7
ICA	15957	Idi1	0.478098593	0.41594408	0.53362388	7
ICA	15958	Rps11	0.47808285	0.704169441	0.884371066	7
ICA	15959	Minpp1	0.478063241	0.267635987	0.293271442	7
ICA	15960	Rasa2	0.478062728	0.383367094	0.396895074	7
ICA	15961	Evi5	0.478046314	0.646472054	0.906775925	7
ICA	15962	Gapdh	0.478038469	0.670325376	0.819641247	7
ICA	15963	Rpl13	0.477962348	0.495220217	0.680348493	7
ICA	15964	Lmo4	0.477920449	0.388822088	0.64754007	7
ICA	15965	Mocs2	0.477894595	0.551074857	0.767411256	7
ICA	15966	Zfp462	0.477884605	0.200924268	0.193207945	7
ICA	15967	Mfap3l	0.477867162	0.424110292	0.487079401	7
ICA	15968	Acaa2	0.477825505	0.54441652	0.700094118	7
ICA	15969	Dpp7	0.47781757	0.224987026	0.188642196	7
ICA	15970	Decr1	0.477796262	0.471068206	0.610061187	7
ICA	15971	Rps4x	0.477795114	0.682115207	0.93976373	7
ICA	15972	Acy1	0.477770804	0.230292924	0.232528708	7
ICA	15973	Fbxo7	0.477745543	0.530738892	0.584268579	7
ICA	15974	Tomm20	0.477724651	0.635607371	0.856569877	7
ICA	15975	Slc16a1	0.477696678	0.129608594	0.097498108	7
ICA	15976	Smlr1	0.477659488	0.239294696	0.3424805	7
ICA	15977	Wdr91	0.477629642	0.209892174	0.17008861	7
ICA	15978	Slc35d1	0.477599481	0.233583338	0.185383418	7
ICA	15979	Dleu7	0.477586215	0.182446773	0.179166219	7
ICA	15980	Galnt18	0.477569906	0.577785132	0.767014	7
ICA	15981	Slc36a1	0.477466458	0.413510272	0.530696968	7
ICA	15982	Emcn	0.477445004	0.068826189	0.225001821	7
ICA	15983	Ak2	0.477428565	0.622905461	0.790927637	7
ICA	15984	Gatad1	0.477387304	0.535473944	0.674286246	7
ICA	15985	Stxbp4	0.477386238	0.494456456	0.478589954	7
ICA	15986	Scrn2	0.477333578	0.391489997	0.526045836	7
ICA	15987	Rps5	0.477324966	0.786327317	0.928540139	7
ICA	15988	Plscr4	0.477319524	0.21509755	0.245218644	7
ICA	15989	mt-Nd5	0.477313434	0.770036171	0.850209486	7
ICA	15990	Dglucy	0.477256998	0.276230903	0.252216756	7
ICA	15991	Gm45792	0.477195999	0.230848891	0.281708129	7
ICA	15992	Slc51a	0.477147728	0.149914812	0.13520783	7
ICA	15993	Ifitm3	0.477118064	0.093834644	0.168506705	7
ICA	15994	Ppp1r21	0.477115847	0.248466035	0.262417332	7
ICA	15995	Rpl34	0.477068181	0.685923456	0.827250742	7
ICA	15996	Tm7sf3	0.477044801	0.448179279	0.460384665	7
ICA	15997	Slc33a1	0.477020927	0.528982875	0.600122225	7
ICA	15998	Sod1	0.476911741	0.55636111	0.853201752	7
ICA	15999	Ksr2	0.47688964	0.233706348	0.18237642	7
ICA	16000	1810059H22Rik	0.476857378	0.214010517	0.266584798	7
ICA	16001	Rpl29	0.47677867	0.645630003	0.791915407	7
ICA	16002	Slc35d2	0.476762332	0.259357904	0.184767126	7
ICA	16003	Rps27a	0.476745723	0.612330091	0.834074129	7
ICA	16004	Dennd1a	0.476737107	0.660393345	0.912108628	7
ICA	16005	Myo15b	0.476733829	0.208122291	0.147363879	7
ICA	16006	Wdr17	0.476716762	0.499414164	0.460513506	7
ICA	16007	Rnf183	0.476665677	0.169396983	0.146069313	7
ICA	16008	Slc25a51	0.47658238	0.569445357	0.748031284	7
ICA	16009	Prxl2a	0.47653402	0.569330105	0.796043683	7
ICA	16010	Mtmr12	0.476519625	0.709040739	0.82918626	7
ICA	16011	Gm15883	0.476454252	0.223772709	0.187849219	7
ICA	16012	Cmah	0.476374195	0.216340147	0.15341689	7
ICA	16013	Afap1l1	0.476355131	0.124914372	0.148454973	7
ICA	16014	Eaf2	0.476317966	0.220094608	0.25275882	7
ICA	16015	Sash1	0.476315721	0.464369259	0.582522309	7
ICA	16016	D630023F18Rik	0.476265784	0.245576678	0.318592309	7
ICA	16017	Tstd1	0.476241599	0.157111922	0.125685684	7
ICA	16018	Agpat3	0.476165783	0.507403285	0.732068099	7
ICA	16019	Osgin1	0.476157544	0.127370856	0.084324528	7
ICA	16020	BC035947	0.476153853	0.180726793	0.17241839	7
ICA	16021	Gna12	0.476142932	0.402060735	0.456230048	7
ICA	16022	Rpl37	0.476070594	0.845980043	0.944487591	7
ICA	16023	Cpeb4	0.476014991	0.613165663	0.816310347	7
ICA	16024	Evc	0.475994979	0.335367086	0.404719486	7
ICA	16025	St8sia6	0.475949583	0.148644648	0.118826615	7
ICA	16026	Il7	0.475924159	0.390344182	0.259452413	7
ICA	16027	Fli1	0.475879842	0.144047192	0.216089144	7
ICA	16028	Gjb2	0.475806332	0.168328442	0.121024365	7
ICA	16029	C1qtnf3	0.475755686	0.171619697	0.127648414	7
ICA	16030	Fabp3	0.475703081	0.417564571	0.655444951	7
ICA	16031	Lztr1	0.475695669	0.329163819	0.341635822	7
ICA	16032	Itch	0.475691392	0.669796887	0.845227196	7
ICA	16033	Osbpl3	0.475686831	0.580964026	0.934241795	7
ICA	16034	Slc10a2	0.47565486	0.279961316	0.203897765	7
ICA	16035	Prr5	0.47565461	0.216640763	0.201417281	7
ICA	16036	Pvt1	0.475628582	0.251791942	0.265414192	7
ICA	16037	Plpp3	0.475512363	0.181987195	0.387083064	7
ICA	16038	St3gal4	0.475506033	0.088997622	0.090335357	7
ICA	16039	Nhsl2	0.47537613	0.367066483	0.32128037	7
ICA	16040	Shmt2	0.475356677	0.498548424	0.516792013	7
ICA	16041	Nrg1	0.475320306	0.373286362	0.359838189	7
ICA	16042	Slc16a14	0.475307187	0.188390088	0.126934512	7
ICA	16043	Rpl19	0.475251026	0.711103773	0.907810151	7
ICA	16044	Sh3tc2	0.475221495	0.160132999	0.11957663	7
ICA	16045	Trib2	0.475221467	0.238889171	0.194625376	7
ICA	16046	Smdt1	0.475105203	0.649948591	0.732924186	7
ICA	16047	Hps5	0.475095766	0.473552981	0.553700473	7
ICA	16048	Ppa2	0.475084346	0.564098779	0.770895484	7
ICA	16049	Slc6a13	0.47504582	0.187564883	0.199543472	7
ICA	16050	Gpm6a	0.474970735	0.273252634	0.296789793	7
ICA	16051	Aatf	0.474838167	0.620925721	0.734792626	7
ICA	16052	Acbd4	0.474834358	0.465964448	0.581954002	7
ICA	16053	Erc2	0.474833496	0.331598879	0.289845491	7
ICA	16054	Susd2	0.474784794	0.152413303	0.163196761	7
ICA	16055	Galm	0.474781941	0.325695918	0.365793189	7
ICA	16056	Cers6	0.474756419	0.69207489	0.762932151	7
ICA	16057	Satb2	0.474721742	0.224160773	0.220063149	7
ICA	16058	Dhfr	0.474711703	0.344360385	0.431004057	7
ICA	16059	Cpt1a	0.474585761	0.529484238	0.710825835	7
ICA	16060	AW822252	0.474536474	0.322509649	0.421765497	7
ICA	16061	Sntb2	0.4743571	0.375231743	0.375013794	7
ICA	16062	Vwa8	0.474286493	0.610299402	0.851176668	7
ICA	16063	Slc12a3	0.474236649	0.201415797	0.731626514	7
ICA	16064	Slc3a1	0.474212573	0.407286664	0.298798404	7
ICA	16065	Slc25a36	0.474047494	0.631361854	0.704037973	7
ICA	16066	Asb13	0.474001437	0.416524603	0.482690233	7
ICA	16067	Ctnna2	0.474000836	0.327234665	0.253582236	7
ICA	16068	Nme1	0.473994549	0.620785984	0.884387444	7
ICA	16069	Lyrm4	0.473961158	0.561188046	0.662822862	7
ICA	16070	C1qtnf12	0.473926977	0.376542614	0.455748121	7
ICA	16071	Tmem252	0.473852242	0.421471056	0.593411388	7
ICA	16072	Mapk14	0.473848196	0.637773883	0.739134584	7
ICA	16073	Ildr2	0.47371083	0.364007981	0.20758559	7
ICA	16074	Ppp2r3a	0.473705526	0.575346491	0.795681282	7
ICA	16075	Rps3	0.473702321	0.684497277	0.905160289	7
ICA	16076	Gm31641	0.473659534	0.167802285	0.120916816	7
ICA	16077	Gm48942	0.473647729	0.228009316	0.296739882	7
ICA	16078	Mcur1	0.47363831	0.541389007	0.643513206	7
ICA	16079	Dnajc6	0.47363463	0.303722707	0.443410609	7
ICA	16080	Bpnt1	0.473611865	0.546020267	0.758287785	7
ICA	16081	Car3	0.473581045	0.083331343	0.093944934	7
ICA	16082	Esd	0.473541579	0.66088544	0.866264349	7
ICA	16083	Mpc1	0.473493422	0.79627551	0.98652418	7
ICA	16084	Prnp	0.47338318	0.303582186	0.419730128	7
ICA	16085	0610043K17Rik	0.473380532	0.198922665	0.164423736	7
ICA	16086	Iyd	0.473366155	0.157372047	0.109344237	7
ICA	16087	Pebp1	0.473296393	0.645850551	0.887026665	7
ICA	16088	Slc16a4	0.473277882	0.324950501	0.304373529	7
ICA	16089	Vil1	0.473227019	0.18645133	0.179718772	7
ICA	16090	Osbpl9	0.473222498	0.617535154	0.932559062	7
ICA	16091	Abhd3	0.47316316	0.284567841	0.26962956	7
ICA	16092	Txndc17	0.473096066	0.523206554	0.750078581	7
ICA	16093	Vamp5	0.47299132	0.204846784	0.30882962	7
ICA	16094	Acat2	0.472987701	0.221789726	0.351365486	7
ICA	16095	Slc5a11	0.47296733	0.141744198	0.091451104	7
ICA	16096	Akr1c14	0.472871888	0.078781314	0.058951126	7
ICA	16097	Slc25a10	0.472844435	0.424960288	0.541802515	7
ICA	16098	Gm31718	0.472723787	0.135166561	0.111103241	7
ICA	16099	Ctsz	0.472714276	0.333642297	0.546345062	7
ICA	16100	Prss8	0.472708123	0.555324082	0.619722466	7
ICA	16101	Gsr	0.472672942	0.570831522	0.752907336	7
ICA	16102	Adamts6	0.472583734	0.235296843	0.196496463	7
ICA	16103	Rdh10	0.472534792	0.194638213	0.169779554	7
ICA	16104	Ly6g2	0.472404043	0.097121239	0.081743121	7
ICA	16105	Ces1e	0.472388954	0.194644251	0.224220879	7
ICA	16106	Tef	0.47235528	0.423831056	0.385485228	7
ICA	16107	Gm16685	0.472277309	0.382696728	0.409332678	7
ICA	16108	Ntn4	0.47219411	0.216625996	0.26662575	7
ICA	16109	Irak2	0.472179666	0.392932144	0.428825839	7
ICA	16110	Gucd1	0.472176773	0.365809175	0.519679389	7
ICA	16111	Ninj1	0.472090637	0.526173922	0.631858902	7
ICA	16112	Pyroxd2	0.472024941	0.195062481	0.187895895	7
ICA	16113	Mfsd4b1	0.471947277	0.36008648	0.406046686	7
ICA	16114	Renbp	0.471912892	0.210788252	0.229260744	7
ICA	16115	Cisd3	0.471752763	0.495839448	0.663246365	7
ICA	16116	Tmem120a	0.471719402	0.436200496	0.455419837	7
ICA	16117	Rpl26	0.471697671	0.814044555	0.906550947	7
ICA	16118	Tst	0.47169324	0.408726315	0.537243066	7
ICA	16119	Srr	0.471686547	0.59811053	0.65328409	7
ICA	16120	Lims2	0.471598638	0.201291151	0.21476916	7
ICA	16121	Etv1	0.471566342	0.258168531	0.347586649	7
ICA	16122	Slc26a1	0.47149259	0.099413886	0.095548916	7
ICA	16123	G0s2	0.471483865	0.146322695	0.203853005	7
ICA	16124	Rps25	0.471442478	0.704939147	0.900849222	7
ICA	16125	Por	0.471396151	0.515229611	0.688089455	7
ICA	16126	Snap23	0.471307219	0.660049768	0.596555781	7
ICA	16127	Prdx1	0.471296134	0.73480919	0.903864916	7
ICA	16128	Idua	0.471283236	0.212424051	0.193465096	7
ICA	16129	Scpep1	0.471280616	0.340281342	0.448023168	7
ICA	16130	E130102H24Rik	0.471235969	0.172477799	0.141976036	7
ICA	16131	Hspa8	0.47122158	0.602240818	0.833144851	7
ICA	16132	Kcnj1	0.471110678	0.209835058	0.312345096	7
ICA	16133	Acsm5	0.471000562	0.158365347	0.120776417	7
ICA	16134	Bhmt2	0.470890221	0.219892206	0.181244722	7
ICA	16135	Oxct1	0.470873169	0.725191904	0.979939729	7
ICA	16136	Ptprk	0.470810671	0.65798972	0.963439244	7
ICA	16137	Mtor	0.470793318	0.483777784	0.625907794	7
ICA	16138	Slc6a15	0.470670045	0.159057867	0.103008913	7
ICA	16139	Enpep	0.470662339	0.148320011	0.112955972	7
ICA	16140	Hacd2	0.470651556	0.644890496	0.758644319	7
ICA	16141	Trim63	0.470628735	0.137850996	0.118562913	7
ICA	16142	4833439L19Rik	0.470532169	0.680318734	0.957520775	7
ICA	16143	Gas5	0.470525091	0.60179573	0.85492158	7
ICA	16144	Lpar3	0.470440641	0.117849029	0.086261408	7
ICA	16145	Exoc6	0.470433646	0.374394101	0.383047057	7
ICA	16146	Adhfe1	0.470399232	0.483793932	0.649530711	7
ICA	16147	Arpp19	0.470353871	0.601520067	0.910793762	7
ICA	16148	Lgals1	0.470346115	0.313326872	0.576608689	7
ICA	16149	Dgat2	0.470318474	0.290535908	0.302666646	7
ICA	16150	Dipk1a	0.470315622	0.239970357	0.245841579	7
ICA	16151	Glul	0.470273152	0.552021916	0.812692963	7
ICA	16152	Agtr1a	0.470239665	0.148287402	0.168620304	7
ICA	16153	Tcf4	0.47016824	0.520872652	0.787521618	7
ICA	16154	Slc22a4	0.470047898	0.187748503	0.133596557	7
ICA	16155	Meis2	0.470036966	0.08342532	0.173085257	7
ICA	16156	Zc3h12c	0.470001613	0.322518605	0.309619648	7
ICA	16157	Chn2	0.469950589	0.146256423	0.132620939	7
ICA	16158	Rab3ip	0.469912077	0.658407816	0.82720828	7
ICA	16159	Bcl11b	0.469880157	0.111674562	0.110878693	7
ICA	16160	Slc29a3	0.469758269	0.272251699	0.345768125	7
ICA	16161	Cachd1	0.469755346	0.28251989	0.312229873	7
ICA	16162	Lap3	0.469707021	0.484454475	0.658536404	7
ICA	16163	Gm15638	0.469691182	0.123721051	0.125937989	7
ICA	16164	Zfp36l1	0.469590269	0.396783658	0.608932663	7
ICA	16165	Tpmt	0.469564876	0.241395499	0.266257008	7
ICA	16166	Fuca1	0.469537526	0.596910334	0.761312249	7
ICA	16167	Sypl2	0.469491063	0.127422277	0.077450908	7
ICA	16168	Fuca2	0.469482659	0.486910927	0.661410037	7
ICA	16169	Kmo	0.469335212	0.255078974	0.248084986	7
ICA	16170	Dhtkd1	0.469330857	0.258332243	0.244697778	7
ICA	16171	Glb1l	0.469300521	0.258179395	0.277013715	7
ICA	16172	Mapk4	0.469199787	0.241508988	0.245352933	7
ICA	16173	Arhgef3	0.469147051	0.379195874	0.462144414	7
ICA	16174	Rnf181	0.469108723	0.594090214	0.770347257	7
ICA	16175	Gldc	0.469099777	0.265359062	0.425856885	7
ICA	16176	Pcdh17	0.469004894	0.130461191	0.108419288	7
ICA	16177	Aacs	0.46895277	0.219749028	0.237220546	7
ICA	16178	Castor2	0.468815709	0.350348396	0.338516422	7
ICA	16179	Dusp1	0.468725628	0.191917301	0.25445684	7
ICA	16180	Rpl18a	0.468670931	0.705963591	0.915339486	7
ICA	16181	Sep/11	0.468657203	0.154276634	0.188730789	7
ICA	16182	Prom1	0.468623072	0.152010095	0.181014958	7
ICA	16183	Abca13	0.468571883	0.18903035	0.357131139	7
ICA	16184	Dcun1d3	0.468515112	0.420577605	0.585929748	7
ICA	16185	Fgf1	0.468466283	0.073641215	0.066591596	7
ICA	16186	mt-Atp6	0.468229286	0.746796032	0.948338604	7
ICA	16187	Aldh6a1	0.46821218	0.611966641	0.853594401	7
ICA	16188	Nabp1	0.468195624	0.231721098	0.243685253	7
ICA	16189	Cyp4a10	0.468116206	0.208411562	0.189176695	7
ICA	16190	Mdk	0.468110475	0.108969246	0.121170245	7
ICA	16191	Ccdc6	0.468084054	0.530431527	0.640299562	7
ICA	16192	Fhit	0.467990114	0.369483648	0.494960634	7
ICA	16193	Clic5	0.467941821	0.162743301	0.186067627	7
ICA	16194	Rasal2	0.467904864	0.365238953	0.407452894	7
ICA	16195	Enpp3	0.467869929	0.13816418	0.108345689	7
ICA	16196	Slc16a9	0.467844597	0.228178522	0.19615075	7
ICA	16197	Atp6v1b2	0.467750247	0.544972596	0.740565162	7
ICA	16198	Csnk1g3	0.467683626	0.479118848	0.576469623	7
ICA	16199	Slc23a1	0.467596512	0.177695024	0.178027412	7
ICA	16200	Snx8	0.46734204	0.579848856	0.420729617	7
ICA	16201	Rbpms2	0.467295334	0.547720586	0.641326029	7
ICA	16202	Ftl1-ps1	0.467282358	0.344219706	0.476115313	7
ICA	16203	Map2k6	0.467239304	0.255556281	0.195578139	7
ICA	16204	Spsb4	0.467063991	0.211943239	0.21944584	7
ICA	16205	mt-Cytb	0.466976475	0.765533071	0.824820326	7
ICA	16206	Mgat3	0.466968088	0.160310953	0.121615348	7
ICA	16207	Cacnb4	0.466867225	0.220888576	0.36021305	7
ICA	16208	Cadm1	0.46684131	0.210704534	0.247204003	7
ICA	16209	Cbs	0.466784749	0.248376675	0.305799974	7
ICA	16210	Adk	0.466681083	0.663297527	0.851588387	7
ICA	16211	Clec2h	0.466585761	0.281551041	0.476931303	7
ICA	16212	Ahcyl2	0.466572615	0.617653923	0.827145264	7
ICA	16213	Man1a	0.466561976	0.447341461	0.595528344	7
ICA	16214	Chchd2	0.466473702	0.77081564	0.8733909	7
ICA	16215	Rps27l	0.466335731	0.668835561	0.918711435	7
ICA	16216	Arl6ip1	0.466331977	0.663145959	0.932290128	7
ICA	16217	Rpl23	0.466294727	0.797485752	0.936186583	7
ICA	16218	Pxmp4	0.466248802	0.429319388	0.527877805	7
ICA	16219	Rufy3	0.466119849	0.505942138	0.690720885	7
ICA	16220	Espn	0.466070903	0.139928424	0.169855358	7
ICA	16221	Igfbp5	0.465979066	0.274697535	0.515792544	7
ICA	16222	Hpn	0.465971226	0.533196891	0.697864496	7
ICA	16223	Fads3	0.465970354	0.123537813	0.107246176	7
ICA	16224	Adap2	0.465897924	0.180764413	0.147556486	7
ICA	16225	Mfsd1	0.465870952	0.423363515	0.544091705	7
ICA	16226	Inpp5b	0.465867825	0.507098501	0.511488555	7
ICA	16227	Msn	0.46586134	0.235482282	0.296750929	7
ICA	16228	Cib1	0.465797273	0.443471911	0.648835373	7
ICA	16229	B2m	0.465796521	0.310757801	0.781140246	7
ICA	16230	Slc22a5	0.465696476	0.385432074	0.518258062	7
ICA	16231	Veph1	0.465632519	0.594315358	0.67266581	7
ICA	16232	Mtss1	0.465627106	0.59932564	0.799579518	7
ICA	16233	Mpv17l	0.465587695	0.483115977	0.728609389	7
ICA	16234	Nectin3	0.465575266	0.519512223	0.690245981	7
ICA	16235	C330002G04Rik	0.465540492	0.343041146	0.322112634	7
ICA	16236	Ascc1	0.465535486	0.486923474	0.73162344	7
ICA	16237	Rps24	0.465491517	0.686226991	0.944764434	7
ICA	16238	Susd3	0.465470203	0.160553169	0.113029501	7
ICA	16239	Epb41l3	0.465201412	0.204511349	0.205494927	7
ICA	16240	Nrp1	0.465157736	0.077733259	0.171070181	7
ICA	16241	Smim24	0.465109811	0.277104076	0.521210227	7
ICA	16242	Rdh16f2	0.465086694	0.156388618	0.157572219	7
ICA	16243	Sh3d19	0.465027454	0.331097127	0.359930015	7
ICA	16244	Slc37a4	0.46494141	0.477481793	0.528661383	7
ICA	16245	Lrrc28	0.464939927	0.264006663	0.229052766	7
ICA	16246	Notch2	0.464912357	0.160949195	0.156578705	7
ICA	16247	Vldlr	0.464906051	0.126192498	0.097904818	7
ICA	16248	Cks2	0.464901669	0.361543122	0.543673212	7
ICA	16249	Actb	0.464881367	0.617294836	0.898676129	7
ICA	16250	Zfp697	0.464827321	0.254775915	0.280620023	7
ICA	16251	Ttyh2	0.464822837	0.121741898	0.098646543	7
ICA	16252	Hsd3b3	0.464822072	0.081979035	0.058257967	7
ICA	16253	Mat2a	0.464761933	0.527860959	0.81384907	7
ICA	16254	Uqcrq	0.464737809	0.797916259	0.858060699	7
ICA	16255	Prex2	0.464734407	0.189895781	0.228141496	7
ICA	16256	Dpep1	0.464724439	0.075258553	0.097323066	7
ICA	16257	Rpl37a	0.464698169	0.821285233	0.865914287	7
ICA	16258	Fitm1	0.464694939	0.197117014	0.212836281	7
ICA	16259	Slc15a2	0.464660404	0.193031126	0.152691781	7
ICA	16260	Lrrc19	0.464616955	0.107183658	0.119089221	7
ICA	16261	Nit2	0.464609956	0.378642814	0.484378367	7
ICA	16262	Ttr	0.46447249	0.165590767	0.378391089	7
ICA	16263	Rps23	0.464438416	0.57820682	0.825644167	7
ICA	16264	B4galt1	0.464340858	0.427163778	0.54335093	7
ICA	16265	Snx6	0.4641624	0.54034056	0.744934847	7
ICA	16266	Gpd1	0.464134306	0.340855664	0.494343805	7
ICA	16267	Mpp1	0.464122342	0.207574114	0.238352972	7
ICA	16268	Dennd5b	0.464061828	0.563133656	0.643755171	7
ICA	16269	Frrs1	0.464037115	0.501429258	0.665812416	7
ICA	16270	Stxbp5l	0.463906486	0.137559338	0.104587519	7
ICA	16271	Id2	0.463864553	0.65881745	0.923088871	7
ICA	16272	Atp6v1g1	0.463773446	0.62994057	0.917236166	7
ICA	16273	Slc25a15	0.463767525	0.240753135	0.23406936	7
ICA	16274	Palm	0.463645202	0.110172063	0.091135422	7
ICA	16275	Slc22a22	0.463632633	0.197032128	0.183345742	7
ICA	16276	Rhoc	0.463556697	0.137256452	0.151588274	7
ICA	16277	Timd2	0.463176782	0.182418484	0.157014697	7
ICA	16278	Rps18	0.463146915	0.682967425	0.877248754	7
ICA	16279	D630029K05Rik	0.462995268	0.105126438	0.10088815	7
ICA	16280	Ndufa2	0.462757262	0.734048821	0.859102447	7
ICA	16281	Gchfr	0.462710833	0.099755961	0.129217211	7
ICA	16282	Acox3	0.462674294	0.167858794	0.194069219	7
ICA	16283	Pik3c2g	0.462588285	0.338125979	0.42642034	7
ICA	16284	Pxmp2	0.462572256	0.177693023	0.187405139	7
ICA	16285	Sema4d	0.462506847	0.413228571	0.435054195	7
ICA	16286	Ppara	0.462472463	0.225943178	0.201960956	7
ICA	16287	Ldlrad3	0.462416046	0.268697956	0.36418945	7
ICA	16288	Fads2	0.462364163	0.195490349	0.270481863	7
ICA	16289	Erlin1	0.462356043	0.400774569	0.37938714	7
ICA	16290	Kifc3	0.462307629	0.304431852	0.317478053	7
ICA	16291	Dock4	0.462278897	0.358730255	0.53694848	7
ICA	16292	Gm10732	0.462217499	0.176583657	0.126594947	7
ICA	16293	Lypla1	0.461938009	0.192979804	0.229841349	7
ICA	16294	Klf12	0.461839241	0.423109142	0.302963605	7
ICA	16295	Paqr9	0.461671663	0.119945919	0.08442712	7
ICA	16296	Echdc2	0.461619626	0.490160539	0.688288298	7
ICA	16297	Palld	0.461605163	0.32055709	0.237865935	7
ICA	16298	Arsb	0.461414035	0.400101213	0.55992749	7
ICA	16299	Sel1l3	0.461410997	0.152738267	0.136640611	7
ICA	16300	Rpl24	0.461355052	0.646871814	0.762391375	7
ICA	16301	C1d	0.461292771	0.388702022	0.561587058	7
ICA	16302	Agps	0.461242392	0.427612768	0.686953074	7
ICA	16303	Snx7	0.461237988	0.425128335	0.495517796	7
ICA	16304	Slc6a8	0.461045262	0.276841952	0.416272255	7
ICA	16305	St8sia1	0.460720888	0.209973777	0.247198342	7
ICA	16306	Trim7	0.460656708	0.21141988	0.164405458	7
ICA	16307	Pgpep1	0.4605746	0.457491093	0.617842171	7
ICA	16308	Hadh	0.4605711	0.461440081	0.646530672	7
ICA	16309	Cisd1	0.460570702	0.715079421	0.864720494	7
ICA	16310	Galnt1	0.460375205	0.388378662	0.500177877	7
ICA	16311	Agxt2	0.460285117	0.108843222	0.104542964	7
ICA	16312	Slco1a1	0.460275748	0.081399338	0.115118181	7
ICA	16313	St6galnac2	0.460232132	0.246248008	0.237871095	7
ICA	16314	Ap2a2	0.460219435	0.453546046	0.597527423	7
ICA	16315	Gpr137b-ps	0.460172358	0.243718936	0.298714872	7
ICA	16316	Sap30	0.46009547	0.227573603	0.366184348	7
ICA	16317	Nuak2	0.459955377	0.139257019	0.164453245	7
ICA	16318	Glb1	0.459816389	0.269985476	0.288184387	7
ICA	16319	Ntn1	0.459804359	0.250974107	0.20956018	7
ICA	16320	Degs1	0.459780057	0.288398008	0.41020654	7
ICA	16321	Tspan5	0.459735202	0.153903112	0.144989774	7
ICA	16322	Map3k7cl	0.459727064	0.115031526	0.085208888	7
ICA	16323	Tkfc	0.459677617	0.242028846	0.318157751	7
ICA	16324	Ddc	0.459610033	0.095789524	0.076509274	7
ICA	16325	Sema5a	0.459533317	0.214119046	0.185706716	7
ICA	16326	Rdh16	0.459442288	0.099595644	0.083126712	7
ICA	16327	Samd9l	0.459431673	0.415560324	0.561130669	7
ICA	16328	Egfr	0.459343022	0.192417491	0.180319454	7
ICA	16329	mt-Nd4	0.458888007	0.733594052	0.814921052	7
ICA	16330	Upb1	0.458837425	0.128288084	0.172311411	7
ICA	16331	Mertk	0.458715173	0.185242961	0.185807856	7
ICA	16332	Hyi	0.45868056	0.298752971	0.460134846	7
ICA	16333	Aldh2	0.458652527	0.568063267	0.775920442	7
ICA	16334	Tgm2	0.458425663	0.085278109	0.10599509	7
ICA	16335	Hsd3b2	0.458353402	0.177197157	0.188428597	7
ICA	16336	Tmem176b	0.457978857	0.551116625	0.801287502	7
ICA	16337	Apoe	0.457925881	0.120779624	0.257566588	7
ICA	16338	Ppp1r1a	0.457842221	0.190489188	0.575941781	7
ICA	16339	Rpl38	0.457841845	0.759661714	0.890544771	7
ICA	16340	Aadac	0.457808718	0.14318355	0.136450245	7
ICA	16341	Sipa1l1	0.457795391	0.4056055	0.538974705	7
ICA	16342	Rhobtb1	0.457739565	0.301735554	0.29806921	7
ICA	16343	Dhrs4	0.457697245	0.456387074	0.640782394	7
ICA	16344	Pawr	0.457667357	0.293255529	0.242714163	7
ICA	16345	1700016C15Rik	0.457636499	0.301183616	0.304190237	7
ICA	16346	Gss	0.457628052	0.228415343	0.279874976	7
ICA	16347	Ethe1	0.457546074	0.553535659	0.713189299	7
ICA	16348	Sardh	0.457546041	0.201267423	0.196981744	7
ICA	16349	Ppm1h	0.45747926	0.536371227	0.789492505	7
ICA	16350	Gpc4	0.457469267	0.500351979	0.699326417	7
ICA	16351	Plekha6	0.457422334	0.232810012	0.260700104	7
ICA	16352	Gcsh	0.457414251	0.335196416	0.472827764	7
ICA	16353	Glis1	0.457378764	0.176193578	0.133951161	7
ICA	16354	Mettl7b	0.457215193	0.208495169	0.176528475	7
ICA	16355	Tnfaip8	0.457041849	0.514442729	0.82810611	7
ICA	16356	Zmynd10	0.457003612	0.116724355	0.096277528	7
ICA	16357	D630045J12Rik	0.456956159	0.268373331	0.310095577	7
ICA	16358	Rora	0.456908411	0.568208104	0.769998542	7
ICA	16359	Trpc1	0.456835759	0.136433233	0.116288513	7
ICA	16360	Gstz1	0.456546249	0.448450338	0.613719325	7
ICA	16361	Gm10804	0.456521904	0.127580637	0.123523156	7
ICA	16362	Nmrk1	0.45650236	0.343687904	0.465017233	7
ICA	16363	Enpp6	0.456439857	0.171905717	0.174885377	7
ICA	16364	Acss2	0.456425214	0.254214107	0.306049407	7
ICA	16365	Hspe1	0.456399787	0.646139624	0.884114864	7
ICA	16366	Pbld1	0.45628463	0.506752069	0.617235312	7
ICA	16367	Mylk	0.45618299	0.11475591	0.133453625	7
ICA	16368	Nudt4	0.455979251	0.351268085	0.652174376	7
ICA	16369	Mpp6	0.455962944	0.351671337	0.541010448	7
ICA	16370	Prodh2	0.455868242	0.154906246	0.192462396	7
ICA	16371	Tmigd1	0.455773764	0.19477579	0.253667107	7
ICA	16372	Dgkh	0.455724101	0.255887059	0.243216535	7
ICA	16373	Trio	0.455720919	0.369301616	0.417656855	7
ICA	16374	Aldh7a1	0.45567406	0.405596996	0.56222245	7
ICA	16375	Ankib1	0.455632921	0.445746913	0.604506033	7
ICA	16376	Hmgcs1	0.455406626	0.465915196	0.670956615	7
ICA	16377	Pcbd1	0.455387984	0.538166359	0.86352073	7
ICA	16378	Cotl1	0.455295226	0.256871466	0.352520368	7
ICA	16379	Tmem256	0.455228402	0.553097092	0.87525116	7
ICA	16380	Sult1c2	0.455211775	0.158473946	0.160608874	7
ICA	16381	Apbb2	0.455119217	0.516873858	0.761339249	7
ICA	16382	Greb1l	0.455081055	0.181247907	0.145730473	7
ICA	16383	Aldh9a1	0.455063103	0.428081335	0.566264991	7
ICA	16384	Clic4	0.45482617	0.339656211	0.440101071	7
ICA	16385	Acot12	0.454362549	0.146551887	0.14790712	7
ICA	16386	Nme2	0.454234314	0.34770564	0.482140277	7
ICA	16387	Prodh	0.453855837	0.254339634	0.345297177	7
ICA	16388	Pcsk5	0.453834299	0.193658082	0.141167349	7
ICA	16389	Adh1	0.453642238	0.216868991	0.242939944	7
ICA	16390	Igsf11	0.45356113	0.30595379	0.382207334	7
ICA	16391	Aqp1	0.45351966	0.238477469	0.242432203	7
ICA	16392	Gcdh	0.453510113	0.239101493	0.359308226	7
ICA	16393	Tns1	0.453160729	0.641343975	0.985494547	7
ICA	16394	Ddt	0.453076189	0.455202659	0.694707932	7
ICA	16395	Etfb	0.453056742	0.581183066	0.840422797	7
ICA	16396	Smarca2	0.452213456	0.514059465	0.722255038	7
ICA	16397	Proc	0.452045267	0.143183815	0.152250058	7
ICA	16398	Slc6a18	0.451984452	0.205962589	0.187349913	7
ICA	16399	Nr2f2	0.451975197	0.325971343	0.483511856	7
ICA	16400	Adtrp	0.451798986	0.153409062	0.112965303	7
ICA	16401	Slc22a2	0.451791763	0.127325339	0.116682489	7
ICA	16402	Bmp6	0.451705153	0.136550833	0.143101343	7
ICA	16403	Serpinf2	0.451668347	0.101705195	0.086773868	7
ICA	16404	Ccdc184	0.451549389	0.307664551	0.504690661	7
ICA	16405	Rpl35a	0.451522406	0.640863627	0.825915349	7
ICA	16406	Slc7a7	0.451337156	0.159358061	0.254023194	7
ICA	16407	Zfp706	0.451282092	0.539329169	0.746054692	7
ICA	16408	Eci3	0.45115974	0.185429925	0.253488496	7
ICA	16409	Ankrd13c	0.451112742	0.474274645	0.672756894	7
ICA	16410	Pepd	0.450997715	0.368283086	0.507864943	7
ICA	16411	Apom	0.450884028	0.163660497	0.159731356	7
ICA	16412	Ndel1	0.450775317	0.4327127	0.603335003	7
ICA	16413	Erich4	0.45077363	0.257092868	0.336859295	7
ICA	16414	Bphl	0.45070709	0.498904091	0.700591185	7
ICA	16415	Mettl26	0.450509581	0.534951206	0.686972425	7
ICA	16416	Ldhd	0.450325977	0.264790811	0.378690181	7
ICA	16417	Cth	0.450164991	0.105928145	0.094593509	7
ICA	16418	Kif12	0.450052835	0.343933641	0.408023707	7
ICA	16419	Ehhadh	0.44980644	0.228775681	0.384356656	7
ICA	16420	Tmem229a	0.449789825	0.28340349	0.356846157	7
ICA	16421	Atp11a	0.449752949	0.264708573	0.425736928	7
ICA	16422	Mettl7a1	0.44966008	0.319575446	0.488538741	7
ICA	16423	Gcnt2	0.449614862	0.284885557	0.336370612	7
ICA	16424	Rpl41	0.449478172	0.79804356	0.898373766	7
ICA	16425	Asl	0.449050598	0.307830078	0.408339535	7
ICA	16426	Herpud1	0.448920864	0.461567461	0.60945589	7
ICA	16427	Selenop	0.448919581	0.303736248	0.462783138	7
ICA	16428	Comt	0.448877941	0.540119319	0.769182714	7
ICA	16429	Ldlrad4	0.448779439	0.279726306	0.260298473	7
ICA	16430	Ptprd	0.448753197	0.578659107	0.852261413	7
ICA	16431	Pdzd2	0.448678504	0.223089651	0.206731167	7
ICA	16432	Ptprg	0.448217653	0.329383569	0.451615241	7
ICA	16433	Sorbs1	0.448215743	0.207171938	0.234846932	7
ICA	16434	Hnf4g	0.448064549	0.13320096	0.094809106	7
ICA	16435	Aoah	0.448015656	0.107214674	0.078401114	7
ICA	16436	Polr3e	0.44800805	0.314420937	0.443583288	7
ICA	16437	Lpl	0.447959001	0.288915568	0.498266476	7
ICA	16438	Nudt19	0.447843896	0.425045536	0.673631689	7
ICA	16439	Selenbp1	0.447738138	0.486225544	0.758665887	7
ICA	16440	Park7	0.447659021	0.602611582	0.907157612	7
ICA	16441	Ror1	0.447615314	0.218593532	0.207463755	7
ICA	16442	Slc2a2	0.44755304	0.094233033	0.119981546	7
ICA	16443	Nat8f6	0.447418746	0.114230751	0.104685004	7
ICA	16444	Gipc2	0.447241386	0.325578	0.464797019	7
ICA	16445	Sgk2	0.44676985	0.330643511	0.403461058	7
ICA	16446	Nipsnap1	0.44665584	0.328329173	0.454840617	7
ICA	16447	Snhg11	0.44657997	0.275058696	0.562865048	7
ICA	16448	Mlxipl	0.446344629	0.187302758	0.216137764	7
ICA	16449	Cd302	0.446179516	0.125685466	0.099074099	7
ICA	16450	Picalm	0.446106133	0.540063181	0.746551504	7
ICA	16451	Slc7a9	0.446039099	0.229524229	0.318470439	7
ICA	16452	Haao	0.445797602	0.1393262	0.15814129	7
ICA	16453	Lrmda	0.445796389	0.297157782	0.321452891	7
ICA	16454	Tmem106a	0.445794882	0.123079962	0.149167761	7
ICA	16455	Grina	0.445705619	0.439490223	0.647161754	7
ICA	16456	Tmem176a	0.445660518	0.488740988	0.763015215	7
ICA	16457	Cat	0.445575683	0.512847787	0.775107801	7
ICA	16458	Acsm1	0.445372589	0.183936936	0.218295729	7
ICA	16459	Rps29	0.445228906	0.758368391	0.871976201	7
ICA	16460	Sod3	0.445123176	0.231597365	0.286379084	7
ICA	16461	Lamp2	0.445016056	0.506089965	0.72752062	7
ICA	16462	Tprkb	0.444952324	0.188678234	0.212127408	7
ICA	16463	Pdzrn3	0.444738638	0.148291493	0.116745875	7
ICA	16464	Hint2	0.444474526	0.507505358	0.805639206	7
ICA	16465	Fhl1	0.444280933	0.15036032	0.165113504	7
ICA	16466	Auts2	0.444040073	0.383182434	0.612415079	7
ICA	16467	Acmsd	0.444012011	0.273495788	0.327621784	7
ICA	16468	Zeb2	0.443989432	0.105580645	0.104713548	7
ICA	16469	Txn1	0.443791145	0.521403873	0.860938907	7
ICA	16470	Slc16a2	0.443505111	0.203120252	0.226093178	7
ICA	16471	Col4a3	0.44345285	0.433087314	0.634367351	7
ICA	16472	Plcb1	0.443423459	0.276247513	0.367752146	7
ICA	16473	B3gat2	0.443160564	0.158484567	0.182993568	7
ICA	16474	Prelid1	0.442699598	0.430047448	0.537897393	7
ICA	16475	Ar	0.442638285	0.259528188	0.288766224	7
ICA	16476	Amn	0.442402637	0.215816526	0.320518753	7
ICA	16477	Fnip2	0.44238001	0.363944895	0.556274055	7
ICA	16478	Cyp4a31	0.442184095	0.102847589	0.099234932	7
ICA	16479	Gpr137b	0.442127637	0.207178769	0.268883144	7
ICA	16480	Ankrd33b	0.442078505	0.110885299	0.090042517	7
ICA	16481	Qdpr	0.442050386	0.346544738	0.562931395	7
ICA	16482	Sephs2	0.442043523	0.387487312	0.601846675	7
ICA	16483	Dnajc19	0.44181859	0.374530098	0.626996532	7
ICA	16484	Hlf	0.441817891	0.16257923	0.162042528	7
ICA	16485	Slc5a8	0.441761263	0.117159714	0.111613947	7
ICA	16486	Rpl32	0.441661453	0.661891618	0.831201757	7
ICA	16487	Frmd4b	0.441557444	0.302256372	0.480405489	7
ICA	16488	Lrpap1	0.441241596	0.415737445	0.621084898	7
ICA	16489	Egf	0.44097764	0.129642343	0.50823802	7
ICA	16490	Slc1a1	0.440858704	0.133199959	0.202056568	7
ICA	16491	Hoga1	0.440774397	0.238728611	0.259425938	7
ICA	16492	Rps28	0.440499128	0.679783964	0.738713023	7
ICA	16493	Thnsl2	0.440221307	0.207230463	0.30455245	7
ICA	16494	Ndufv3	0.44002466	0.590210221	0.827363925	7
ICA	16495	Cgref1	0.4395047	0.130666137	0.148182525	7
ICA	16496	Rps2	0.439500528	0.615065816	0.840705136	7
ICA	16497	Phyhipl	0.439330873	0.283798828	0.39477466	7
ICA	16498	Cldn2	0.43932393	0.218344694	0.3006084	7
ICA	16499	Ephx2	0.439145443	0.297948032	0.437659056	7
ICA	16500	Galnt14	0.43892687	0.108501321	0.102539812	7
ICA	16501	Tmem150a	0.438705961	0.133861728	0.105068554	7
ICA	16502	Pcx	0.438308179	0.366700848	0.434995735	7
ICA	16503	Sat1	0.437813975	0.500038837	0.71672229	7
ICA	16504	Grhpr	0.437679137	0.221097371	0.36182863	7
ICA	16505	Ugt3a1	0.43748251	0.151576332	0.162533046	7
ICA	16506	Gm2a	0.437479483	0.436330177	0.506165767	7
ICA	16507	Napsa	0.437355953	0.229528228	0.535246682	7
ICA	16508	Snhg18	0.437021465	0.288903865	0.398158357	7
ICA	16509	Iah1	0.436644479	0.30953917	0.523282789	7
ICA	16510	Rpl39	0.436586645	0.644662481	0.806408214	7
ICA	16511	Gstm5	0.43641384	0.296468125	0.429589332	7
ICA	16512	Gclm	0.436380875	0.300216938	0.422249943	7
ICA	16513	Car4	0.436223332	0.152861369	0.137332095	7
ICA	16514	Pola2	0.436121952	0.347798332	0.621574287	7
ICA	16515	Nhs	0.436071924	0.251965228	0.342251955	7
ICA	16516	Bnc2	0.435638324	0.133996912	0.139380199	7
ICA	16517	Cd36	0.435610087	0.26088962	0.271124485	7
ICA	16518	Ak4	0.43549689	0.166034743	0.196569434	7
ICA	16519	Nfia	0.435417297	0.479875565	0.787387773	7
ICA	16520	Aspdh	0.435278321	0.101589101	0.09136735	7
ICA	16521	Slco3a1	0.43524269	0.18855801	0.174273934	7
ICA	16522	Cryz	0.435224751	0.336104068	0.481955014	7
ICA	16523	Lrrk2	0.434858218	0.278454381	0.352605237	7
ICA	16524	Gm32461	0.434253008	0.202082052	0.262932697	7
ICA	16525	Hibadh	0.433709522	0.480993887	0.738468595	7
ICA	16526	Arhgap10	0.433280726	0.102314781	0.07671361	7
ICA	16527	Slc25a21	0.432801401	0.162445402	0.178913781	7
ICA	16528	Nat8	0.432715543	0.142604473	0.165783746	7
ICA	16529	Rplp0	0.432360093	0.52742867	0.778948551	7
ICA	16530	Cyp2j13	0.432163295	0.108891945	0.097884544	7
ICA	16531	Fah	0.431900158	0.305967971	0.36268948	7
ICA	16532	Nus1	0.431782705	0.377028802	0.576630328	7
ICA	16533	Acaa1b	0.43168675	0.115411756	0.153056483	7
ICA	16534	Defb29	0.431239067	0.162039016	0.184995376	7
ICA	16535	Slc22a8	0.431149498	0.23131641	0.289104975	7
ICA	16536	Gramd1b	0.431146408	0.150238289	0.208083281	7
ICA	16537	Amacr	0.430956179	0.286136534	0.375665286	7
ICA	16538	Abat	0.43064839	0.132658454	0.152746168	7
ICA	16539	Hao2	0.430594908	0.183999545	0.208668213	7
ICA	16540	Lipa	0.430132566	0.217311654	0.312307835	7
ICA	16541	Atpif1	0.429593663	0.582461439	0.839657231	7
ICA	16542	Itgb8	0.42933845	0.137625247	0.139200669	7
ICA	16543	Xylb	0.428786149	0.236931394	0.2866275	7
ICA	16544	Magi2	0.428545687	0.12071102	0.125805207	7
ICA	16545	Mapt	0.428447104	0.246688813	0.325259166	7
ICA	16546	Osbpl8	0.428390041	0.223155359	0.275857391	7
ICA	16547	Fmo2	0.428009611	0.22375907	0.262285029	7
ICA	16548	Gm42397	0.427835906	0.115822057	0.136020466	7
ICA	16549	Alpl	0.427797611	0.096278487	0.126408735	7
ICA	16550	Msrb1	0.42769902	0.279105044	0.530616281	7
ICA	16551	Slc9a3	0.427340738	0.106181625	0.105587059	7
ICA	16552	Pdzk1	0.427013326	0.11743916	0.092418386	7
ICA	16553	Atox1	0.426798875	0.503352337	0.800124351	7
ICA	16554	Slc18a1	0.426698294	0.144699477	0.233557829	7
ICA	16555	Kcnk5	0.426331452	0.096870081	0.091088807	7
ICA	16556	Hist1h2bc	0.426159636	0.473594747	0.764242506	7
ICA	16557	Rgl1	0.426092984	0.170418826	0.193521034	7
ICA	16558	Trabd2b	0.425964636	0.291895445	0.496140833	7
ICA	16559	Eef1a1	0.425205137	0.654185563	0.841327063	7
ICA	16560	Odc1	0.425041553	0.341367495	0.599165447	7
ICA	16561	Papss2	0.424943968	0.138754861	0.16314298	7
ICA	16562	Slc7a13	0.424643761	0.089748207	0.199618477	7
ICA	16563	Arhgap42	0.424599222	0.119743095	0.117024254	7
ICA	16564	Timp3	0.423756157	0.235299309	0.388827248	7
ICA	16565	Slc5a12	0.423652917	0.159977166	0.35159798	7
ICA	16566	Ces1d	0.423433971	0.16362475	0.262593581	7
ICA	16567	Slc6a19	0.423281794	0.220610345	0.331442412	7
ICA	16568	Mfsd4b5	0.423018219	0.156010219	0.234212398	7
ICA	16569	Ddah1	0.422913548	0.298595209	0.436573247	7
ICA	16570	BC024386	0.4228643	0.13731491	0.149169885	7
ICA	16571	Gstt2	0.422613397	0.37809005	0.562332485	7
ICA	16572	Gm19950	0.422426887	0.134341191	0.164778536	7
ICA	16573	Slc13a3	0.422424719	0.172008804	0.174898412	7
ICA	16574	Adra2b	0.421924255	0.136393577	0.152279912	7
ICA	16575	Cmbl	0.421653264	0.195887478	0.251057934	7
ICA	16576	Ccdc107	0.421623963	0.398860962	0.579925369	7
ICA	16577	Sugct	0.421569213	0.31972028	0.561423558	7
ICA	16578	Nr1h4	0.421073537	0.145119182	0.150784628	7
ICA	16579	Folr1	0.421065899	0.322534818	0.487533795	7
ICA	16580	Fggy	0.420838387	0.269964242	0.440774291	7
ICA	16581	Tcea3	0.420482468	0.125193077	0.148085355	7
ICA	16582	Tpt1	0.420412308	0.621585691	0.807861695	7
ICA	16583	Spp2	0.420045735	0.194622531	0.328932344	7
ICA	16584	Slc6a20b	0.419774161	0.253667855	0.363724318	7
ICA	16585	Kl	0.419769107	0.431895399	0.517371797	7
ICA	16586	Aspa	0.418966231	0.128290818	0.157917913	7
ICA	16587	Sult1d1	0.418773469	0.483060075	0.74435072	7
ICA	16588	Kcnj15	0.418140485	0.168824274	0.222937805	7
ICA	16589	Snx29	0.418099054	0.227634807	0.308150703	7
ICA	16590	Trps1	0.418094441	0.254220313	0.481358481	7
ICA	16591	Mep1a	0.418004053	0.188292356	0.342442422	7
ICA	16592	Prdx5	0.417893796	0.665106457	0.879287523	7
ICA	16593	Ly6a	0.417600609	0.27146452	0.566217931	7
ICA	16594	Gsta2	0.417352022	0.083811389	0.139872328	7
ICA	16595	Slc22a1	0.417245766	0.232966435	0.268975367	7
ICA	16596	Cndp2	0.417189573	0.235300075	0.577352089	7
ICA	16597	G6pc	0.417021463	0.141271895	0.28066671	7
ICA	16598	Tmem174	0.416705386	0.14574928	0.258944021	7
ICA	16599	Aass	0.416443327	0.259266858	0.430717034	7
ICA	16600	Aldh8a1	0.41615357	0.142398152	0.223695206	7
ICA	16601	Rps19	0.416102178	0.571809018	0.813315126	7
ICA	16602	0610005C13Rik	0.415901098	0.232702815	0.309191443	7
ICA	16603	Ppp1r16b	0.415561707	0.152595482	0.194513397	7
ICA	16604	Akr7a5	0.415247279	0.275277749	0.48041475	7
ICA	16605	Osbpl6	0.414367101	0.310625145	0.410779992	7
ICA	16606	Gpx4	0.413624584	0.518327815	0.817603196	7
ICA	16607	Pdzk1ip1	0.413033016	0.515136724	0.811297479	7
ICA	16608	Neu1	0.412786901	0.20374427	0.244627286	7
ICA	16609	Me1	0.412762875	0.103977969	0.139722004	7
ICA	16610	Sfxn1	0.412392936	0.181899299	0.349585106	7
ICA	16611	Acox1	0.4117775	0.353370084	0.584749765	7
ICA	16612	Pipox	0.411345337	0.113607141	0.130717966	7
ICA	16613	Hint1	0.410789605	0.506160668	0.818358367	7
ICA	16614	Cubn	0.410451932	0.15786758	0.193840508	7
ICA	16615	Cryzl2	0.410414032	0.100338864	0.12190115	7
ICA	16616	Cyb5a	0.410213346	0.471811737	0.901219442	7
ICA	16617	Hykk	0.410095853	0.204371839	0.3366767	7
ICA	16618	Cyp2e1	0.409243075	0.172277719	0.35394645	7
ICA	16619	Dnajc12	0.408932845	0.227437823	0.366465161	7
ICA	16620	Them7	0.408817736	0.099081963	0.127456395	7
ICA	16621	Hgd	0.408432732	0.184426236	0.25053329	7
ICA	16622	Slc13a1	0.407640156	0.196611337	0.308960929	7
ICA	16623	Lgmn	0.406664146	0.356913535	0.530444335	7
ICA	16624	Ttc36	0.406045538	0.209399711	0.370554519	7
ICA	16625	Galnt11	0.405419368	0.305087576	0.478072636	7
ICA	16626	Abcc2	0.404487706	0.12170501	0.162585922	7
ICA	16627	Plscr2	0.404479325	0.349027571	0.549429724	7
ICA	16628	Slco1a6	0.403699755	0.126038538	0.179536381	7
ICA	16629	Cd63	0.403571372	0.493868265	0.824526947	7
ICA	16630	Bdh2	0.403459622	0.200743516	0.300149991	7
ICA	16631	Macrod2	0.402551959	0.224072223	0.338645168	7
ICA	16632	Inmt	0.401446973	0.232213373	0.384680629	7
ICA	16633	Msra	0.401198168	0.280033095	0.485502816	7
ICA	16634	Nat8f1	0.400133117	0.222785919	0.352980938	7
ICA	16635	Dao	0.399963571	0.227633905	0.274150244	7
ICA	16636	Slc22a30	0.39956116	0.17599039	0.29196894	7
ICA	16637	Lactb2	0.399410228	0.318331371	0.525118575	7
ICA	16638	Cda	0.398406639	0.182340513	0.283644609	7
ICA	16639	Hnf4a	0.398117933	0.171271355	0.237081226	7
ICA	16640	Slc22a12	0.397573359	0.074150702	0.106778486	7
ICA	16641	Ggt1	0.397517695	0.190050071	0.375178399	7
ICA	16642	Enpp2	0.397057678	0.249798693	0.306627453	7
ICA	16643	Slc22a18	0.396051442	0.182471369	0.249834779	7
ICA	16644	Fmo1	0.395746568	0.163809767	0.233383405	7
ICA	16645	Cela1	0.39427562	0.183730525	0.326152978	7
ICA	16646	Dnase1	0.392488681	0.19509248	0.37703902	7
ICA	16647	Ybx1	0.390496934	0.474892571	0.81047567	7
ICA	16648	4931406C07Rik	0.390441343	0.283301235	0.483540078	7
ICA	16649	Cryl1	0.390381876	0.206704897	0.404236293	7
ICA	16650	Idh1	0.388202203	0.218829189	0.341143418	7
ICA	16651	Gas2	0.387372251	0.173278549	0.260803491	7
ICA	16652	Pde4d	0.38613987	0.156497088	0.294100232	7
ICA	16653	Abcg2	0.384730895	0.209071772	0.297011661	7
ICA	16654	Ces1f	0.384123429	0.085352329	0.157483962	7
ICA	16655	Cldn10	0.383983566	0.111663231	0.148316327	7
ICA	16656	Calml4	0.383860803	0.241167552	0.364769115	7
ICA	16657	AI314278	0.383155506	0.133399741	0.245112146	7
ICA	16658	Igf1r	0.383029563	0.259179078	0.478528111	7
ICA	16659	Ugt3a2	0.382880702	0.229387733	0.282313876	7
ICA	16660	Acy3	0.382829861	0.24354263	0.474492084	7
ICA	16661	Pth1r	0.381031857	0.263360497	0.383943963	7
ICA	16662	Slc47a1	0.380948945	0.17519224	0.270420243	7
ICA	16663	Errfi1	0.380398531	0.237407486	0.366523427	7
ICA	16664	Khk	0.378846541	0.251638789	0.465534691	7
ICA	16665	Nox4	0.37759064	0.147551149	0.288685627	7
ICA	16666	Slc17a1	0.37725146	0.182424568	0.300322605	7
ICA	16667	Igfbp4	0.376312372	0.230040138	0.295723403	7
ICA	16668	Pck1	0.376077689	0.198410221	0.381485256	7
ICA	16669	Ghr	0.375363317	0.220498775	0.592467339	7
ICA	16670	Ugt2b38	0.374044128	0.155044244	0.299030745	7
ICA	16671	Chpt1	0.371714297	0.431961986	0.789857473	7
ICA	16672	Pter	0.370239087	0.156151144	0.268481289	7
ICA	16673	Fut9	0.369410709	0.305897934	0.580307436	7
ICA	16674	Pecr	0.369332847	0.206710859	0.36351497	7
ICA	16675	Scp2	0.367808791	0.299545555	0.557943492	7
ICA	16676	Tcn2	0.366912418	0.318271871	0.577483757	7
ICA	16677	Gcnt1	0.36510858	0.15166994	0.26150936	7
ICA	16678	Cyba	0.362320623	0.202454262	0.428090771	7
ICA	16679	Guca2b	0.360624745	0.188339537	0.403904202	7
ICA	16680	Gk	0.358513492	0.172469264	0.267316758	7
ICA	16681	Fxyd2	0.356532166	0.583204492	0.886224734	7
ICA	16682	Rida	0.356445226	0.280664554	0.63654782	7
ICA	16683	Maf	0.354633003	0.107962517	0.207843774	7
ICA	16684	Gatm	0.353792881	0.188625602	0.388306151	7
ICA	16685	Kap	0.350435925	0.202784268	0.900656546	7
ICA	16686	Sord	0.34876732	0.250783671	0.458628074	7
ICA	16687	Cyp4b1	0.345516141	0.17780647	0.417836919	7
ICA	16688	Kcnj16	0.34496725	0.234137739	0.355108816	7
ICA	16689	Fbp1	0.344888491	0.185281043	0.32237721	7
ICA	16690	Akr1a1	0.33675889	0.344413856	0.727945486	7
ICA	16691	Glyat	0.335430164	0.146828456	0.270292375	7
ICA	16692	Cyp2j5	0.334856886	0.164723223	0.315259352	7
ICA	16693	Dbi	0.330877367	0.340532148	0.751363395	7
ICA	16694	Ndrg1	0.328371341	0.212122319	0.415136451	7
ICA	16695	Keg1	0.323490839	0.138803764	0.353462846	7
ICA	16696	Cltrn	0.321932263	0.182910849	0.483770435	7
ICA	16697	Gpx1	0.320644385	0.26618101	0.745387509	7
ICA	16698	Ftl1	0.319754137	0.381168775	0.809198863	7
ICA	16699	Lrp2	0.319700375	0.163097499	0.415933705	7
ICA	16700	Slc4a4	0.318640518	0.152698653	0.280458939	7
ICA	16701	Slc27a2	0.316959359	0.176711945	0.410309176	7
ICA	16702	Igfbp7	0.316908316	0.332466961	0.638637472	7
ICA	16703	Fth1	0.307407842	0.428809761	0.870441216	7
ICA	16704	Akr1c21	0.305994567	0.172278851	0.379213437	7
ICA	16705	Spink1	0.305852608	0.214270793	0.563539487	7
ICA	16706	Aldob	0.295729019	0.202942808	0.555374529	7
ICA	16707	Miox	0.286372373	0.178882093	0.488886675	7
ICA	16708	Ass1	0.285856668	0.159477502	0.456417238	7
ICA	16709	Gpx3	0.279224839	0.210504524	0.89065707	7
ICA	16710	Slc34a1	0.27799478	0.164560992	0.597589132	7
ICA	16711	Acsm2	0.266693561	0.175146348	0.477747965	7
ICB	1	Atp6v1g3	0.880482606	50.30047573	14.41629327	7
ICB	2	Slc4a9	0.866326751	98.85438829	44.40465388	7
ICB	3	Atp6v1c2	0.862782995	58.18129352	39.01517286	7
ICB	4	Atp6v0d2	0.861138948	60.21109947	43.32163173	7
ICB	5	Tmem117	0.840922768	32.00282854	13.61072991	7
ICB	6	Car12	0.836052665	11.79201584	3.583558679	7
ICB	7	Dmxl1	0.775717586	7.191454446	3.707845399	7
ICB	8	Rcan2	0.773449591	29.00501751	27.79970363	7
ICB	9	Pde1a	0.767814878	6.384070237	4.865550321	7
ICB	10	Ralgapa2	0.753446063	10.02667388	5.137805319	7
ICB	11	Nbea	0.743581218	10.50569135	6.990919704	7
ICB	12	Syn2	0.736793797	47.68792009	42.26583484	7
ICB	13	Hepacam2	0.725679306	55.63317661	49.68219875	7
ICB	14	Atp6v1b1	0.715680817	14.33058606	12.53492515	7
ICB	15	Plcg2	0.702525139	27.17935732	25.26011302	7
ICB	16	Rnf152	0.690957662	7.230133354	4.999886407	7
ICB	17	Ckmt1	0.690772909	12.02319233	10.04503363	7
ICB	18	Oxgr1	0.689693674	27.70695806	22.24664234	7
ICB	19	Grb10	0.686296878	9.609282354	7.54642164	7
ICB	20	Alcam	0.676239195	9.205694904	9.000902663	7
ICB	21	Jag1	0.665846894	12.66014475	13.99023516	7
ICB	22	Rgs2	0.654970234	15.53181902	15.14974838	7
ICB	23	Exoc3l4	0.645174176	17.40059389	22.13998443	7
ICB	24	Wscd2	0.6434487	23.26062101	27.37055756	7
ICB	25	Ppfibp2	0.629648794	7.224461263	6.934047397	7
ICB	26	Slc44a3	0.602970675	8.132095851	10.15424849	7
ICB	27	Parm1	0.602949091	14.9543358	21.17764756	7
ICB	28	Tbc1d24	0.600507431	8.641951835	9.97432679	7
ICB	29	Car2	0.787005924	6.29342302	2.749665494	7
ICB	30	Tfcp2l1	0.783667381	5.622198785	3.465944089	7
ICB	31	Lsamp	0.758494039	92.23212227	35.76562887	7
ICB	32	Col18a1	0.72473826	7.052133666	5.458358697	7
ICB	33	Aldh1l1	0.724285074	5.161116758	3.358738201	7
ICB	34	Rhcg	0.715294526	7.118294414	7.633663929	7
ICB	35	Arhgap18	0.703900985	5.13267384	3.558150341	7
ICB	36	Fam13a	0.696101658	5.388269038	3.6534873	7
ICB	37	Wdr72	0.695058025	5.435683594	4.495390349	7
ICB	38	Anxa4	0.69175854	6.632090475	5.388822095	7
ICB	39	Emb	0.673684813	9.179052065	8.503392713	7
ICB	40	Prkcd	0.669951641	6.231902377	5.450103548	7
ICB	41	Slc16a5	0.640326547	7.724620032	7.748466258	7
ICB	42	Rabep2	0.631758298	8.123902521	9.022320923	7
ICB	43	Cpsf4l	0.61342397	19.65717993	23.37241812	7
ICB	44	Cyp2s1	0.61100059	15.53695109	18.91214052	7
ICB	45	Ank	0.605470472	19.29191519	22.88284121	7
ICB	46	9130008F23Rik	0.60401726	14.43822714	19.22719283	7
ICB	47	Pros1	0.60371206	10.11288695	13.7006732	7
ICB	48	Syt7	0.599400341	37.20441033	44.05088151	7
ICB	49	Stap1	0.596329855	14.08173763	14.90074896	7
ICB	50	Ncald	0.595677979	7.123179319	6.967447543	7
ICB	51	Nipal2	0.590847842	6.495022882	7.672715785	7
ICB	52	Plekhd1	0.587370559	10.17929458	13.31539733	7
ICB	53	Pam	0.766122532	5.514206829	2.842230776	7
ICB	54	Itpr2	0.742062717	4.772616973	3.635336504	7
ICB	55	Spink8	0.725824288	22.6692154	13.97668316	7
ICB	56	Tmem213	0.721881549	5.079062717	3.350942022	7
ICB	57	Atp6v1h	0.716322071	4.528926939	3.407145442	7
ICB	58	Foxp1	0.712428751	4.664220365	3.671075936	7
ICB	59	Pgrmc1	0.704042835	4.60696386	2.864869906	7
ICB	60	Ociad2	0.68479794	18.30565738	14.98083819	7
ICB	61	Atp6ap2	0.682825021	4.884932712	3.710204722	7
ICB	62	Prkca	0.671883397	5.90021048	4.549788426	7
ICB	63	Tmem163	0.668456079	43.06449799	37.62718134	7
ICB	64	Rhbg	0.658846211	9.825496082	10.06468726	7
ICB	65	Cpeb2	0.640764321	5.710563571	5.465782439	7
ICB	66	Serpinb9	0.636368416	12.83111971	14.19356705	7
ICB	67	Bsnd	0.631803638	6.41468187	7.807401017	7
ICB	68	Acot3	0.617746297	11.18454262	11.57142256	7
ICB	69	Thsd7a	0.615916135	8.735004471	13.76433797	7
ICB	70	Ccbe1	0.615375386	18.01538917	25.40879488	7
ICB	71	Csrp1	0.614965493	6.129320323	7.399568286	7
ICB	72	Sep/09	0.614956596	5.061250488	5.749951432	7
ICB	73	Car15	0.612553837	10.24573712	12.85940313	7
ICB	74	Epb41l2	0.609813562	7.511297659	8.868653485	7
ICB	75	Tshr	0.608667866	23.05560217	29.87410815	7
ICB	76	Dnal1	0.608533361	10.75173516	10.73245924	7
ICB	77	Tdrp	0.606653703	7.271582862	7.350506799	7
ICB	78	Sh3bgrl2	0.6058231	7.26947424	7.272128486	7
ICB	79	Shroom2	0.60308172	5.306520797	5.537930955	7
ICB	80	Gm12216	0.595525861	6.180715215	8.343218215	7
ICB	81	Sh2d4b	0.590634605	20.68668461	24.45168866	7
ICB	82	Pkib	0.57448331	12.04978071	14.12155376	7
ICB	83	Plagl1	0.573130157	17.47180153	22.21022174	7
ICB	84	Asb15	0.569452467	14.79670424	21.31728469	7
ICB	85	Sh3pxd2b	0.563839729	15.09058479	22.65644953	7
ICB	86	Rorb	0.55446145	7.349825616	6.333574138	7
ICB	87	4930469K13Rik	0.55270143	31.47470849	19.61486683	7
ICB	88	Atp6v1a	0.753406245	4.386306662	2.163394632	7
ICB	89	Atp6v0c	0.733829014	3.385357554	1.556772045	7
ICB	90	Atp6v1d	0.722547888	3.82867873	2.836923589	7
ICB	91	Eps8	0.722134215	4.516603004	3.198599376	7
ICB	92	Atp6v1e1	0.717233445	3.116762529	1.900224335	7
ICB	93	S100a1	0.701280151	2.737092806	1.510609619	7
ICB	94	Pde4b	0.698363036	7.571803188	6.102150084	7
ICB	95	Tmcc3	0.672583646	4.136367468	4.008187748	7
ICB	96	Lsm6	0.665644106	4.284587542	3.208650687	7
ICB	97	Naaladl2	0.663038472	7.765687965	7.153033081	7
ICB	98	Hexb	0.661934483	5.642485603	4.309773095	7
ICB	99	Krt7	0.65414471	4.67340411	4.415446523	7
ICB	100	Rtl4	0.653353471	11.28164633	9.511839634	7
ICB	101	S100a11	0.650625241	2.548877759	1.843017525	7
ICB	102	Rp1	0.647476515	32.22530529	32.39799349	7
ICB	103	Irs1	0.645478376	11.3526804	13.02745606	7
ICB	104	Insrr	0.643194051	49.39939579	54.95366705	7
ICB	105	Acsl4	0.634267596	4.553458824	4.616633912	7
ICB	106	Kcnq1	0.633065427	4.512085598	5.563532246	7
ICB	107	St5	0.619525902	4.246153441	5.015408135	7
ICB	108	Plet1	0.619212702	8.517574517	11.69517224	7
ICB	109	Tmem61	0.61893522	10.3610642	11.19724916	7
ICB	110	Smim5	0.611407887	3.331581071	3.767756539	7
ICB	111	Rragd	0.608245033	4.14892964	4.641467997	7
ICB	112	Gadd45a	0.607412852	4.693698705	4.778074252	7
ICB	113	Myo5a	0.595171508	6.909458686	5.954390265	7
ICB	114	Gulp1	0.59465644	6.347202608	8.176143537	7
ICB	115	Tmem52	0.59072943	15.79475823	20.15685309	7
ICB	116	Cldn7	0.589296378	3.466615172	4.410999037	7
ICB	117	Klhdc8a	0.5879171	4.603455531	6.620574865	7
ICB	118	Serpinb6b	0.583347318	14.49879302	18.05207827	7
ICB	119	Shisa4	0.582956415	6.778654104	9.403275364	7
ICB	120	Serpinb1a	0.581298421	5.605425107	6.63946357	7
ICB	121	Ripor2	0.575516616	4.35579015	5.410627469	7
ICB	122	Sh3pxd2a	0.572529789	5.507663058	7.153288474	7
ICB	123	Bcap29	0.571899082	3.50834118	4.735220509	7
ICB	124	Nemp1	0.569296704	3.591398957	4.932044005	7
ICB	125	Prune1	0.56865421	4.405409184	5.174722002	7
ICB	126	Aph1b	0.564949316	5.262455635	6.05133398	7
ICB	127	Cacna2d1	0.563596487	12.57708898	16.94573078	7
ICB	128	Klhl29	0.563279838	6.476487326	7.64792738	7
ICB	129	Pmp22	0.560906708	8.031181552	11.21350451	7
ICB	130	Exph5	0.560288658	3.956444125	4.634182682	7
ICB	131	Heatr1	0.555310547	4.779476551	5.594652341	7
ICB	132	Plxna4	0.549249301	4.453043655	4.838931179	7
ICB	133	Soga1	0.548542081	6.74473889	9.639160969	7
ICB	134	Kit	0.546751318	4.941618041	6.245350017	7
ICB	135	Bmp8a	0.545849467	16.52734524	25.75987956	7
ICB	136	Zbtb7c	0.542897599	2.479354276	2.806552466	7
ICB	137	Dagla	0.542133835	8.645293033	12.02414647	7
ICB	138	Chl1	0.537295696	8.516671606	13.75533747	7
ICB	139	Slc9a9	0.531332315	2.754396262	2.66031617	7
ICB	140	Kcnq3	0.530010425	11.66578228	8.185852181	7
ICB	141	Efhd1	0.721215039	4.857209726	4.709780343	7
ICB	142	Nedd4l	0.721203561	4.573162081	3.146820024	7
ICB	143	Atp6v0b	0.686964677	3.101527648	2.042541488	7
ICB	144	Etnk1	0.666498309	4.070331401	3.745057315	7
ICB	145	Abr	0.624782938	3.642019488	4.409248999	7
ICB	146	Cox7a1	0.623781387	2.755945933	2.442346583	7
ICB	147	Psd3	0.612264783	3.372207388	4.353644863	7
ICB	148	Prkg1	0.611972693	2.54971301	3.047296764	7
ICB	149	Mal2	0.606898034	5.379836485	6.357042311	7
ICB	150	St14	0.596723989	4.398917644	5.243988737	7
ICB	151	Kctd12	0.59599525	4.079996958	5.858647296	7
ICB	152	Blnk	0.591039621	4.677051277	6.006389069	7
ICB	153	Lmcd1	0.58385291	5.766207965	8.135240972	7
ICB	154	Cds1	0.57736972	3.833411448	4.782973476	7
ICB	155	Gm14207	0.576262255	18.20661815	23.3123774	7
ICB	156	Lgals3	0.575507059	2.362100038	3.196986652	7
ICB	157	Ap1s3	0.567814027	2.196781123	2.405406784	7
ICB	158	Hhatl	0.567742782	7.620406654	11.44616671	7
ICB	159	Ankrd9	0.561460763	5.070411841	5.883356094	7
ICB	160	Zfp385b	0.556689587	4.098718774	5.404259834	7
ICB	161	Napepld	0.555193416	6.076765086	7.541603542	7
ICB	162	Phlda1	0.553026517	4.708441095	6.65825029	7
ICB	163	Gm15663	0.551319045	6.465862859	8.697884272	7
ICB	164	Plcd3	0.551300684	4.043625246	5.133856739	7
ICB	165	Gm47795	0.550507639	16.88786826	21.72091194	7
ICB	166	Rps6ka1	0.548949126	5.715328462	6.744738839	7
ICB	167	Cebpd	0.548803796	4.568460019	5.885372184	7
ICB	168	Ankrd6	0.54846382	3.560062048	3.645715911	7
ICB	169	Krt80	0.547943391	4.498072984	6.491752897	7
ICB	170	Lrp1b	0.54582465	5.867059329	9.353315969	7
ICB	171	Adcy5	0.545792596	11.10567458	17.44567936	7
ICB	172	Susd1	0.542310246	4.289426028	5.93754026	7
ICB	173	Astn2	0.540823304	2.714155362	2.420356211	7
ICB	174	Cyp1a1	0.539819965	14.15214249	28.02050988	7
ICB	175	Arhgef10	0.539612015	3.125024384	5.141398822	7
ICB	176	Gm37381	0.538400564	7.250448617	7.023762001	7
ICB	177	Arhgef37	0.538285398	4.515120152	7.211003642	7
ICB	178	A630001G21Rik	0.538163944	7.201999984	11.0344965	7
ICB	179	Gm35576	0.532089119	10.69103681	15.74397393	7
ICB	180	Gm13986	0.53089324	7.168197537	6.486300857	7
ICB	181	Mical2	0.527471604	2.345273571	2.534851086	7
ICB	182	Atp6v0a4	0.70729349	3.207925697	2.415683329	7
ICB	183	Atp6v0e	0.67388692	2.306727158	1.580368409	7
ICB	184	Clcnkb	0.656742892	3.77346566	4.127744632	7
ICB	185	Aif1l	0.654925961	3.201153777	3.192116102	7
ICB	186	Zfhx3	0.639915267	4.085418004	5.269201827	7
ICB	187	Atp6ap1	0.635475171	3.309069297	3.011570561	7
ICB	188	Scnn1a	0.634486425	3.675392561	4.471528764	7
ICB	189	Epcam	0.63423884	2.71895657	3.491327298	7
ICB	190	Acp6	0.62867529	4.334562251	4.089281751	7
ICB	191	Etl4	0.627937612	3.37714605	4.156589357	7
ICB	192	Cldn8	0.626434788	2.97805273	3.645751914	7
ICB	193	Anxa5	0.621070062	2.531349453	3.102510197	7
ICB	194	Got1	0.615010871	2.90432252	2.85549013	7
ICB	195	Spire1	0.613888982	4.092735207	4.658272966	7
ICB	196	Aqp3	0.613210877	2.105050022	3.538353242	7
ICB	197	Pclo	0.607934312	3.89067517	4.420381965	7
ICB	198	Vamp2	0.606471955	3.81902458	4.262193202	7
ICB	199	Bcat2	0.601134006	2.949661947	3.378906125	7
ICB	200	Ucp2	0.6006403	2.368625492	2.725191648	7
ICB	201	Pcolce	0.598502568	3.304537964	3.702668257	7
ICB	202	Litaf	0.597368915	3.264701915	4.392332271	7
ICB	203	Dmd	0.585322	4.543457631	5.491835204	7
ICB	204	Plec	0.580267778	3.241145071	4.42607899	7
ICB	205	Ctsf	0.579461424	3.024035924	3.984773445	7
ICB	206	Sptbn2	0.577363927	3.244942895	4.970779053	7
ICB	207	C77080	0.574282085	3.427562902	4.333741829	7
ICB	208	Tesk2	0.573885885	3.572393822	3.68839858	7
ICB	209	Ica1	0.570844974	3.007633907	4.872653284	7
ICB	210	Sema3b	0.570411422	3.773593455	4.377881306	7
ICB	211	Mtr	0.569721262	3.438491582	3.967777874	7
ICB	212	Atg4b	0.568532861	2.651709683	3.471055494	7
ICB	213	C2cd5	0.568261081	2.655530471	3.451945062	7
ICB	214	Tmem185a	0.563041826	4.129739237	5.758174492	7
ICB	215	Map3k20	0.557491987	3.792231638	4.241512524	7
ICB	216	Sox4	0.557386486	3.659511278	4.124523794	7
ICB	217	Hmgn3	0.556989133	3.442659848	4.212545024	7
ICB	218	Sowahc	0.55548847	3.386732554	4.292549381	7
ICB	219	Scg5	0.554415245	3.333296612	4.88285731	7
ICB	220	Tmem63a	0.554275367	4.826177892	8.040771406	7
ICB	221	Krt18	0.553648591	3.0363762	4.468525951	7
ICB	222	Cpne8	0.553091057	3.1289888	4.58719683	7
ICB	223	Hsbp1l1	0.5522636	3.901274902	5.353910714	7
ICB	224	Morn1	0.550999625	5.355242221	5.116903598	7
ICB	225	Mboat1	0.55081111	3.5418538	4.96408237	7
ICB	226	Ccdc125	0.548324417	2.717732836	3.276432809	7
ICB	227	Epn3	0.546402109	2.66419527	3.506437275	7
ICB	228	Ppa1	0.546110953	2.02939198	2.294015849	7
ICB	229	Chic1	0.544971287	2.697776978	2.89128328	7
ICB	230	Akap17b	0.540913923	5.063594596	6.647631989	7
ICB	231	Ccdc126	0.540096508	5.9524019	7.62492279	7
ICB	232	Mmd2	0.538601233	19.12708763	32.83152102	7
ICB	233	Foxq1	0.537604916	2.04055929	3.588745153	7
ICB	234	Ackr3	0.535668151	1.241131844	1.265355836	7
ICB	235	Prkar1b	0.535149569	7.021487296	11.15152895	7
ICB	236	Dact2	0.534136335	3.410175663	4.093889958	7
ICB	237	Aqp6	0.533234046	3.76705056	5.947123103	7
ICB	238	B3gnt7	0.533169451	4.989729387	7.655132016	7
ICB	239	Tmem151a	0.531122532	5.868747751	7.53216718	7
ICB	240	Plcd4	0.530051988	4.321053238	6.396383633	7
ICB	241	Gm20574	0.529607661	8.018926337	15.56245085	7
ICB	242	Gm14634	0.525761329	2.724217243	3.061908944	7
ICB	243	Dkk3	0.522071099	4.64472712	7.809542202	7
ICB	244	Tmod1	0.518810776	4.779387213	5.963049182	7
ICB	245	Slc43a2	0.669453928	3.610740144	3.146774766	7
ICB	246	Actg1	0.669229407	2.130810231	1.372728732	7
ICB	247	Slc16a7	0.669034147	2.326143447	3.426960978	7
ICB	248	Nudt4	0.651554732	1.728897306	2.133521355	7
ICB	249	Mindy1	0.625258701	3.457140334	3.542772848	7
ICB	250	Pkn2	0.624107557	2.994124334	2.866690566	7
ICB	251	Pkm	0.62200639	1.912937976	2.515025287	7
ICB	252	Ptbp3	0.61636223	2.636180703	2.855027935	7
ICB	253	Nr3c2	0.6149291	3.36312524	3.887372063	7
ICB	254	Crim1	0.613936424	2.762008808	2.825927654	7
ICB	255	Iqgap2	0.613908495	2.954862565	3.51049057	7
ICB	256	Flnb	0.604222959	2.372100107	2.80985711	7
ICB	257	Nckap5	0.601811817	2.656080568	3.437959119	7
ICB	258	Acacb	0.598993878	3.717782734	5.294210218	7
ICB	259	Clcn5	0.596803876	3.362043349	2.904384617	7
ICB	260	Klk1	0.595448996	1.417513772	1.557799379	7
ICB	261	Taok3	0.592035212	2.776271127	3.178715412	7
ICB	262	Frk	0.591123069	2.98667156	3.980553463	7
ICB	263	Lrrfip1	0.590246921	3.227326418	3.991813226	7
ICB	264	Tmem52b	0.590166546	1.02039697	1.994648921	7
ICB	265	Arhgef38	0.586935731	4.726325765	5.177457385	7
ICB	266	Pbxip1	0.586847926	2.177759241	2.941955673	7
ICB	267	Cytip	0.585637811	2.988768767	4.250954341	7
ICB	268	Pmepa1	0.585238868	3.43137499	4.163521678	7
ICB	269	Casz1	0.585149241	3.634911248	4.486587262	7
ICB	270	Scd2	0.582866601	1.76143606	2.780102111	7
ICB	271	Tuba1b	0.582807169	1.661021614	2.129003522	7
ICB	272	Laptm4b	0.58199252	2.488643534	3.428960061	7
ICB	273	Osbpl1a	0.581678185	2.239648168	2.412715696	7
ICB	274	Mboat2	0.581202071	4.107740705	5.843604362	7
ICB	275	Sec23b	0.578975934	2.762807463	2.966429092	7
ICB	276	Arf6	0.577014126	2.083315395	2.404885474	7
ICB	277	Ift20	0.572630401	1.499985466	1.666146461	7
ICB	278	Bcar3	0.572518741	2.749851872	3.231918905	7
ICB	279	Stim1	0.571944092	2.695350546	4.068790142	7
ICB	280	Ndrg2	0.571217237	1.803597285	2.372948429	7
ICB	281	Cdc42se2	0.568757381	2.791284808	3.551575825	7
ICB	282	Bag4	0.568621092	2.532114372	3.067437187	7
ICB	283	Abcc1	0.568124375	3.797544877	5.041711011	7
ICB	284	Tspan13	0.567943879	3.355944971	4.301243472	7
ICB	285	Carnmt1	0.567148019	2.729024977	2.867381604	7
ICB	286	Klkb1	0.566794336	3.829476696	5.251732258	7
ICB	287	Zmat5	0.566597032	2.677480428	3.350627298	7
ICB	288	Nfe2l1	0.566416679	1.539287885	1.889522304	7
ICB	289	Wnk4	0.566083925	1.289891549	1.867684247	7
ICB	290	Txndc5	0.565400634	2.333298719	2.883508444	7
ICB	291	Tmem9	0.564754205	2.292191057	2.405275942	7
ICB	292	Slc2a4	0.563410234	3.786382451	6.047694635	7
ICB	293	Gm17634	0.563258539	2.790967601	3.324028308	7
ICB	294	C1qtnf4	0.562540335	2.859446823	3.298020129	7
ICB	295	AI661453	0.561564707	4.054432803	5.784108079	7
ICB	296	Gsn	0.561204996	3.041991613	3.951012448	7
ICB	297	Rpap3	0.561194139	3.02265952	3.588737349	7
ICB	298	Pacs1	0.560929833	2.949082207	4.023039315	7
ICB	299	Tmem50b	0.559753769	2.865536949	3.982586634	7
ICB	300	Pmvk	0.55971719	3.550447097	4.773100876	7
ICB	301	Prps2	0.558573582	1.954279251	2.53163182	7
ICB	302	Ssbp4	0.556991035	2.386856462	3.49873077	7
ICB	303	Fam129a	0.55689946	3.286562899	5.230940583	7
ICB	304	Pgam2	0.556863278	1.213893861	1.937726719	7
ICB	305	Tmem192	0.556824496	2.229949489	2.674407959	7
ICB	306	Plaat3	0.556720251	2.431686231	3.078885983	7
ICB	307	Cln3	0.556631355	3.613301363	4.054675854	7
ICB	308	Cd82	0.556333466	1.520613282	2.198943641	7
ICB	309	Rab25	0.556243417	2.684559019	3.495887659	7
ICB	310	Fktn	0.555986612	2.882334356	3.42626955	7
ICB	311	Cenpc1	0.555823881	2.456919511	3.116963755	7
ICB	312	Mfsd6	0.555643295	3.638531592	5.080028739	7
ICB	313	Arl4d	0.555542011	3.832329781	4.684583844	7
ICB	314	Unc13b	0.555068666	4.033793461	5.929374746	7
ICB	315	Sh2d4a	0.554981316	2.576753918	3.756600293	7
ICB	316	Snhg4	0.554912161	2.460157572	3.164789554	7
ICB	317	Zfp395	0.554427997	3.444786049	4.298420657	7
ICB	318	Ggh	0.553154114	1.852500598	2.380186457	7
ICB	319	Trim26	0.552232493	2.967200429	3.989780572	7
ICB	320	Pi4k2a	0.55206562	2.265020968	2.601865702	7
ICB	321	Tmem141	0.552038036	1.41995968	1.995355354	7
ICB	322	Tpd52l1	0.551684609	2.735085686	3.301046772	7
ICB	323	Slc7a1	0.550889091	4.205883018	5.889560792	7
ICB	324	Efcab2	0.550812421	3.342172562	3.963428977	7
ICB	325	Prkag2	0.550728125	1.713191291	2.240082627	7
ICB	326	Fam234b	0.550261563	3.71546816	5.377949592	7
ICB	327	Gng11	0.549659349	1.2918873	2.485438701	7
ICB	328	Ipcef1	0.549419695	2.98532596	4.65939198	7
ICB	329	Uba6	0.548422616	3.09061261	3.118672872	7
ICB	330	Muc1	0.548177404	3.163161596	5.169874452	7
ICB	331	Ermp1	0.547227291	1.446907522	2.272531983	7
ICB	332	Dsg2	0.546605438	3.783721921	5.22104397	7
ICB	333	Btg3	0.546219881	3.105521401	4.069347513	7
ICB	334	Cpeb1	0.545242748	3.791818464	4.59232502	7
ICB	335	Acot6	0.544584027	4.221857544	5.17287604	7
ICB	336	Emsy	0.544546812	1.535661017	1.830192563	7
ICB	337	Amy1	0.543429787	3.964436934	5.714027403	7
ICB	338	Gm44250	0.543202048	2.91459152	4.547666173	7
ICB	339	Gca	0.542745979	3.301430067	4.471509006	7
ICB	340	Grhl2	0.542699699	2.728364507	3.097575897	7
ICB	341	Thap4	0.542164977	1.458297779	1.720242815	7
ICB	342	Peg3	0.540945872	4.616563708	6.420547967	7
ICB	343	Gnb4	0.540659107	4.578668669	6.653728288	7
ICB	344	Mafb	0.540178054	3.111759067	5.142767095	7
ICB	345	Dipk2a	0.540148856	3.66033701	6.244994081	7
ICB	346	Gata2	0.53957282	2.946102648	4.335745952	7
ICB	347	Pon3	0.538477896	4.383260856	6.008535853	7
ICB	348	Lrrc3	0.537575474	5.072896175	6.727017424	7
ICB	349	Cln8	0.537210851	2.649123949	3.768310803	7
ICB	350	Itga2b	0.53671793	2.926025288	3.943110111	7
ICB	351	Tle1	0.536002895	3.378456345	5.180420562	7
ICB	352	Kcnh7	0.535998232	2.644216424	3.651480626	7
ICB	353	Camk1	0.535930225	1.744818748	1.878590278	7
ICB	354	D730003I15Rik	0.535729324	2.068073837	2.427425158	7
ICB	355	Tent5c	0.535402241	6.301768031	8.652116958	7
ICB	356	Fam221a	0.535061381	14.15077176	18.68638349	7
ICB	357	Gm45606	0.534465597	2.312822013	2.835678209	7
ICB	358	Slc41a3	0.533639096	5.320738498	9.842233812	7
ICB	359	Ap1m2	0.533559917	3.111334115	4.300763137	7
ICB	360	Faap100	0.533403092	2.537719904	4.325176573	7
ICB	361	2410003L11Rik	0.533211399	6.416046169	9.751365207	7
ICB	362	Arrdc4	0.532681511	2.898285574	3.842116778	7
ICB	363	Ccdc61	0.532587927	2.397335018	3.033027978	7
ICB	364	Fam118a	0.532385192	3.497038373	4.80626819	7
ICB	365	Myo5c	0.531908655	4.197035693	5.938273994	7
ICB	366	Stimate	0.531150308	2.584863342	3.586236964	7
ICB	367	Mme	0.530855119	1.619066286	1.703129249	7
ICB	368	Hoxc9	0.529262705	1.243068723	1.660087725	7
ICB	369	Zdhhc14	0.528897673	1.631018083	1.571318818	7
ICB	370	Tbc1d2	0.527896688	2.4845725	3.571468838	7
ICB	371	Elf3	0.527724968	2.386057983	2.997611097	7
ICB	372	Hspb7	0.527655672	6.95071285	10.833704	7
ICB	373	BB365896	0.527375449	3.637376067	3.644679559	7
ICB	374	Itgb4	0.525964018	5.979271989	7.962887738	7
ICB	375	Hnmt	0.525957987	1.96785626	2.458520104	7
ICB	376	Gm21056	0.525560005	2.785503926	3.706347077	7
ICB	377	Def6	0.52490318	2.902670791	4.328508018	7
ICB	378	Slc25a33	0.524770097	2.303777316	2.688583553	7
ICB	379	Dll1	0.524281433	5.80716639	6.626178401	7
ICB	380	Hebp2	0.523347091	3.060473478	3.985997742	7
ICB	381	Prlr	0.523232814	2.699718951	2.701520193	7
ICB	382	Agpat4	0.522259683	2.366029753	4.047561789	7
ICB	383	Cspg5	0.522082898	5.260717802	7.650608298	7
ICB	384	Gng4	0.520678036	9.170330344	14.35138921	7
ICB	385	Gm49708	0.520277728	2.129009891	2.42797992	7
ICB	386	Gm32856	0.520099935	3.836710666	5.869122632	7
ICB	387	Adgb	0.520037932	7.923833262	13.03648092	7
ICB	388	Cygb	0.51961711	2.688405834	4.348161895	7
ICB	389	Nexmif	0.517513527	3.757004107	5.422590988	7
ICB	390	Gm31793	0.517494084	3.085283174	4.743195337	7
ICB	391	Nlgn1	0.514581396	1.291044806	1.203284268	7
ICB	392	Rasd2	0.511052208	2.61518361	3.317323202	7
ICB	393	Slc4a1	0.510503687	2.429564732	2.290719532	7
ICB	394	Ldhb	0.684669479	1.916130049	1.309573547	7
ICB	395	Itm2b	0.677292782	1.954096925	1.165664082	7
ICB	396	Mecom	0.671734794	2.267743664	3.052926256	7
ICB	397	Slc25a4	0.657524841	2.047519523	1.527743478	7
ICB	398	Atp6v1f	0.657387976	1.797473601	1.245137598	7
ICB	399	Chchd10	0.649891415	1.318510756	1.004369218	7
ICB	400	Cystm1	0.648951414	1.85833717	1.460914146	7
ICB	401	Paqr5	0.64706746	2.327272788	2.626517902	7
ICB	402	Ptprj	0.64431323	2.802003618	2.761155393	7
ICB	403	Spint2	0.642001652	1.906518272	1.78826076	7
ICB	404	Igfbp5	0.641920781	2.189225578	2.719216726	7
ICB	405	Mif	0.641283939	1.723442194	1.269327299	7
ICB	406	Aldoa	0.640708151	1.613170171	1.270632586	7
ICB	407	Ncoa7	0.639251709	2.328008119	2.078456235	7
ICB	408	Slit2	0.633250919	2.381474933	3.588600418	7
ICB	409	Nfe2l2	0.632325946	2.937204761	2.968724674	7
ICB	410	Cab39	0.630665251	2.808935929	2.770568592	7
ICB	411	Esrrg	0.630425875	1.952995881	2.076433511	7
ICB	412	Spp1	0.62878249	1.598667731	1.379882648	7
ICB	413	Rtn3	0.628321356	1.802194886	1.798385819	7
ICB	414	Sgms1	0.627750782	2.521278552	2.517748854	7
ICB	415	Wwc1	0.626588248	2.155408099	2.191220545	7
ICB	416	Pik3r1	0.625728534	2.79200033	3.182984575	7
ICB	417	Atp5h	0.62286363	1.429895892	1.140218233	7
ICB	418	Itgav	0.62255952	2.5749564	2.437741221	7
ICB	419	Mal	0.619671097	1.924553639	2.572073683	7
ICB	420	Gls	0.619310375	2.119742278	2.481255048	7
ICB	421	Gclc	0.619255599	2.242748293	2.352682239	7
ICB	422	Limch1	0.619111628	2.456082941	2.84051089	7
ICB	423	Chchd3	0.61861182	1.726447596	1.740803694	7
ICB	424	Cst3	0.617181601	1.463177011	1.359871538	7
ICB	425	Cox5a	0.616739025	1.39577778	1.161797337	7
ICB	426	Lrba	0.616446546	2.049085278	2.260851265	7
ICB	427	Ogdh	0.61544634	1.720294861	1.689984202	7
ICB	428	Gnb1	0.615016728	1.798629476	2.039498821	7
ICB	429	Slc25a5	0.613772646	1.418886579	1.151663341	7
ICB	430	Phactr2	0.613505108	2.231986725	2.278769239	7
ICB	431	Uqcrb	0.613098725	1.296765457	1.061327013	7
ICB	432	Gng5	0.612557162	1.310574006	1.090897975	7
ICB	433	Atp5g1	0.612370376	1.295087413	1.07751414	7
ICB	434	Mthfd1	0.61210564	2.381865845	2.518045189	7
ICB	435	Cycs	0.610948636	1.239612468	1.062833469	7
ICB	436	Ppp2r5a	0.610648965	1.979644054	2.16299593	7
ICB	437	Rap1gap2	0.610118487	3.093076062	4.183875931	7
ICB	438	Aamdc	0.609704318	2.465828092	2.422289466	7
ICB	439	Tmprss2	0.609575799	2.518241822	2.965079821	7
ICB	440	Atp5b	0.608731406	1.240225431	1.085990144	7
ICB	441	Ppargc1a	0.608666104	1.59058066	1.925119661	7
ICB	442	Kif13b	0.608002529	3.479042461	3.786382631	7
ICB	443	Cdh1	0.605977021	1.941598815	2.57647687	7
ICB	444	Mt1	0.605810482	1.305579977	1.596422781	7
ICB	445	Pdlim5	0.604775181	2.600671561	2.918122917	7
ICB	446	Cs	0.604550084	1.987022808	2.253549346	7
ICB	447	Pcmtd1	0.60433588	2.18022023	2.226502378	7
ICB	448	Tmem72	0.602847985	2.404663522	3.624563206	7
ICB	449	Ndufa11	0.602252174	1.325522379	1.216458311	7
ICB	450	Calm2	0.602230541	1.585510956	1.681211046	7
ICB	451	Cd9	0.601704403	1.893545271	2.477721061	7
ICB	452	Gbe1	0.601494853	2.942562994	3.299764345	7
ICB	453	Etfa	0.600667507	1.520291502	1.46725143	7
ICB	454	Hadhb	0.600559665	1.87980229	1.9439541	7
ICB	455	Agap1	0.599820107	2.131100174	2.017313421	7
ICB	456	Dynll1	0.598521758	1.42562502	1.451781619	7
ICB	457	Tacc1	0.598315625	1.665249523	2.356395584	7
ICB	458	Elovl7	0.598013084	2.443489844	2.815519098	7
ICB	459	Bsg	0.598006294	1.50022334	1.236116438	7
ICB	460	Ppp1cb	0.597889395	2.129382345	2.242695673	7
ICB	461	Mdh1	0.597634489	1.297028676	1.174875706	7
ICB	462	Aplp2	0.597381846	1.584195836	1.837211635	7
ICB	463	Fam107b	0.597181044	2.315240855	2.427648166	7
ICB	464	Nipsnap2	0.596961322	2.228361313	2.631900979	7
ICB	465	Ppp1r2	0.595809922	2.445388705	2.582584998	7
ICB	466	Slc25a3	0.595689527	1.281863543	1.157479265	7
ICB	467	Cog5	0.595453645	2.402904811	2.788490972	7
ICB	468	Hk1	0.595440623	2.265515436	3.28730248	7
ICB	469	Scand1	0.594833803	1.569424634	1.410074856	7
ICB	470	Rala	0.594333718	2.388494899	2.61860279	7
ICB	471	Rab14	0.594269133	1.729844431	1.736665944	7
ICB	472	Hes1	0.593934306	2.158870309	2.945436688	7
ICB	473	Dnajc15	0.593873541	1.880615808	1.89463913	7
ICB	474	Utrn	0.593805196	2.037636543	2.966078475	7
ICB	475	Gnaq	0.593712428	2.10192592	2.178386154	7
ICB	476	Higd1a	0.593589806	1.592745815	1.548019383	7
ICB	477	Ndufs4	0.593175577	1.562918577	1.566356331	7
ICB	478	Serinc3	0.592617157	1.539047525	1.723474105	7
ICB	479	Wnk1	0.592604825	0.830185483	1.551645169	7
ICB	480	Arl15	0.592554392	2.132278228	2.623071166	7
ICB	481	Zmiz1	0.591911829	1.870370065	2.21892297	7
ICB	482	Atp5a1	0.591795949	1.256485	1.136727225	7
ICB	483	Cyc1	0.591587466	1.365036848	1.21051984	7
ICB	484	Cpq	0.591049029	1.970415459	2.138946395	7
ICB	485	Pard3b	0.590776171	2.270100434	2.968280353	7
ICB	486	Ndufs3	0.590745003	1.649590195	1.583397036	7
ICB	487	Ndufv2	0.590601251	1.473205625	1.457365657	7
ICB	488	Cox7b	0.590281647	1.214742578	1.0912324	7
ICB	489	Rap1gap	0.589800687	2.678199987	3.787877031	7
ICB	490	Camk2b	0.589085297	2.391701013	2.439178148	7
ICB	491	Strbp	0.58851423	1.57861372	1.736513859	7
ICB	492	Nbeal1	0.588480765	1.867375541	2.108037325	7
ICB	493	Fryl	0.588431241	2.186135122	2.632910368	7
ICB	494	Stat3	0.58830314	2.258841135	2.824753815	7
ICB	495	Magi1	0.588105987	1.742625761	1.917988026	7
ICB	496	Wls	0.587968492	1.53849847	1.690713448	7
ICB	497	Ndufs7	0.58783145	1.317651025	1.25361208	7
ICB	498	Sdha	0.587340014	1.369862651	1.459609802	7
ICB	499	Dach1	0.587261916	1.844967973	2.490144593	7
ICB	500	Uqcrfs1	0.586528966	1.276815195	1.138349411	7
ICB	501	Idh3a	0.586357429	1.893004082	1.967181146	7
ICB	502	Apoo	0.586255036	1.983129799	2.050196104	7
ICB	503	Mcee	0.58617942	1.395127044	1.503713237	7
ICB	504	Cd2ap	0.585582368	1.889928367	2.100833649	7
ICB	505	Mdh2	0.585199566	1.322325803	1.353210316	7
ICB	506	Rgs6	0.584922083	2.613869111	3.397243568	7
ICB	507	Rpn1	0.584881136	1.807677158	1.9993354	7
ICB	508	Sdhd	0.584873576	1.405426069	1.531446698	7
ICB	509	Cox7a2	0.584114169	1.076176725	0.977183507	7
ICB	510	Atp5l	0.583860209	1.061215096	1.0027907	7
ICB	511	Mrps24	0.583640082	1.61304134	1.446465708	7
ICB	512	Ccs	0.583621593	1.754622638	1.806847384	7
ICB	513	Tmem51	0.583074078	3.157225241	3.498371829	7
ICB	514	Foxn3	0.583032698	1.587143254	1.756684597	7
ICB	515	Tanc1	0.583028125	1.716035948	2.29934648	7
ICB	516	Rap1a	0.582955889	2.124334956	2.003312948	7
ICB	517	Uqcc2	0.582820108	1.08444805	1.230134586	7
ICB	518	Ube2e2	0.582651211	2.45053465	2.947273558	7
ICB	519	Txnip	0.58248045	1.249364647	1.791736057	7
ICB	520	Trak1	0.581947845	2.384160306	2.442493181	7
ICB	521	Mkln1	0.581827242	1.565535463	1.786881833	7
ICB	522	Immt	0.581801523	1.524424505	1.664923727	7
ICB	523	Tmem116	0.581776469	1.765433713	2.010380214	7
ICB	524	Svopl	0.581675599	2.025393398	2.304854179	7
ICB	525	Cox6c	0.581502004	1.022751404	0.96163644	7
ICB	526	Prdx2	0.581235467	1.405541566	1.357629264	7
ICB	527	Msi2	0.581190138	1.328437491	1.495135293	7
ICB	528	Rabep1	0.580877455	2.178106001	2.461890509	7
ICB	529	Atp5c1	0.580734956	1.244778608	1.200871252	7
ICB	530	Znrf3	0.580483203	1.768792673	1.937882595	7
ICB	531	Atp5j	0.580343373	1.048340278	0.980923812	7
ICB	532	Usp9x	0.580188604	1.67084601	1.921923627	7
ICB	533	Slc5a3	0.580064346	1.269161011	1.986499559	7
ICB	534	Cox5b	0.579750245	1.08673711	1.001659175	7
ICB	535	Sdhb	0.57917102	1.231944391	1.213892135	7
ICB	536	Exoc6b	0.579159764	2.362844256	2.610665115	7
ICB	537	Ssbp3	0.579116639	2.686406116	2.844023399	7
ICB	538	Pde4c	0.578617202	1.887452889	2.219235876	7
ICB	539	Ndufab1	0.578502529	1.177740521	1.149737383	7
ICB	540	Luc7l2	0.577846609	1.38593162	1.510282391	7
ICB	541	Trp53inp2	0.577387144	1.995907655	2.291849079	7
ICB	542	Deptor	0.577176174	1.800496178	2.027275421	7
ICB	543	Atp5f1	0.576997856	1.210574492	1.184559391	7
ICB	544	Pdhb	0.576955813	1.641188425	1.88312326	7
ICB	545	Gtf2i	0.576859163	1.580911617	1.743487398	7
ICB	546	Sri	0.576829049	1.56382305	1.718694361	7
ICB	547	Mrpl42	0.576796345	1.226027445	1.288211533	7
ICB	548	Ptch1	0.576795706	3.442905259	3.901510001	7
ICB	549	Cox8a	0.576756212	1.042237075	0.984342352	7
ICB	550	Erbin	0.57648368	1.588095743	1.772722266	7
ICB	551	Farp1	0.576383028	2.089061437	2.788652813	7
ICB	552	Ndufs1	0.576291759	1.498671418	1.723336482	7
ICB	553	Dap	0.576210672	2.536603648	2.755121283	7
ICB	554	Rbbp8	0.576141767	2.623901137	3.035138184	7
ICB	555	Tle5	0.575961436	1.401162441	1.383792774	7
ICB	556	Tbc1d5	0.5759544	1.756916228	2.006096118	7
ICB	557	Ank3	0.57557498	1.047141085	1.284148632	7
ICB	558	Pbx1	0.575321341	1.064703469	1.603065558	7
ICB	559	Tet3	0.575257825	2.090682886	2.706165966	7
ICB	560	Usp47	0.575180423	2.201336995	2.570736627	7
ICB	561	Ndufa5	0.575130322	1.126391897	1.050847893	7
ICB	562	Met	0.575074406	1.650028286	1.888060332	7
ICB	563	Slc25a23	0.575006904	2.905756195	3.269463152	7
ICB	564	Atrnl1	0.574880232	1.630306804	1.951862792	7
ICB	565	Rab17	0.574832376	2.988285763	3.448091815	7
ICB	566	Cox6b1	0.574749499	1.094669927	1.030825065	7
ICB	567	Atp5e	0.5744846	1.067611252	0.990388138	7
ICB	568	Diaph1	0.574206747	2.389565061	2.728400997	7
ICB	569	Mrps6	0.574195051	1.237019454	1.828334926	7
ICB	570	Fam135a	0.57413655	2.760164943	3.025567231	7
ICB	571	Idh2	0.574095592	1.213165163	1.313074522	7
ICB	572	Uqcrh	0.574072249	1.130175831	1.050082783	7
ICB	573	Lmbrd1	0.573909779	1.953743744	2.532826697	7
ICB	574	Nadk	0.573739294	2.155196855	2.462785653	7
ICB	575	Tbl1x	0.573634092	2.045609528	2.296516623	7
ICB	576	Ablim1	0.573633274	1.683561744	1.993325147	7
ICB	577	Ep400	0.573516421	2.275424097	2.736407493	7
ICB	578	Phb	0.573488925	1.591072951	1.828620535	7
ICB	579	Strn3	0.573417355	1.594862006	1.823585687	7
ICB	580	Dlgap4	0.57333023	2.745000636	3.043464509	7
ICB	581	Hook3	0.572953261	1.891549646	2.204436829	7
ICB	582	Fmc1	0.572800298	1.162595308	1.232967317	7
ICB	583	Plxnb2	0.572593174	1.728849803	2.164599154	7
ICB	584	Spint1	0.57234244	2.463171462	2.937122172	7
ICB	585	Mgrn1	0.572342323	1.839308759	2.149006006	7
ICB	586	S100a10	0.572277998	1.586884958	1.75688513	7
ICB	587	Phldb2	0.572273872	1.3644362	1.538150133	7
ICB	588	Srp14	0.572231356	1.35536939	1.485904782	7
ICB	589	Tmcc1	0.572078161	1.831319665	2.150542711	7
ICB	590	Reps1	0.572054375	2.415264182	2.757999387	7
ICB	591	Kank1	0.571991697	1.532991569	1.891705354	7
ICB	592	Dlat	0.571952695	1.775595178	2.007322198	7
ICB	593	Tuba4a	0.571922989	1.615413274	1.660923543	7
ICB	594	Psma7	0.571780595	1.217273633	1.313178512	7
ICB	595	Clstn1	0.571551061	2.228839931	3.071533512	7
ICB	596	Ndrg3	0.571512645	2.286957902	2.50117279	7
ICB	597	Mical3	0.571153819	2.339230344	2.747805996	7
ICB	598	Atp5md	0.570779479	1.046012527	0.99986776	7
ICB	599	Anxa11	0.570556497	2.554945099	2.844209664	7
ICB	600	Slc25a11	0.570189129	1.556216238	1.709459026	7
ICB	601	4930402H24Rik	0.569840557	1.436586528	1.738645093	7
ICB	602	Iqgap1	0.569811715	1.517376567	2.024718714	7
ICB	603	Tnrc6b	0.569724739	1.405435117	1.631109035	7
ICB	604	Arih1	0.569678705	1.698356917	1.897364446	7
ICB	605	Mindy2	0.569574773	1.659057743	1.923998571	7
ICB	606	Nedd4	0.568974998	1.409186731	1.561159354	7
ICB	607	Pgam1	0.56881598	1.215895577	1.217281068	7
ICB	608	Bbx	0.56880916	1.966437222	2.389924899	7
ICB	609	Mtx2	0.568467985	1.763414434	1.979124141	7
ICB	610	Ppib	0.56816873	1.776047155	1.905708197	7
ICB	611	Fam162a	0.568124666	1.656915477	1.868357062	7
ICB	612	Tanc2	0.568018226	1.327799037	1.646006287	7
ICB	613	Rabac1	0.567802079	1.210197232	1.398364483	7
ICB	614	Adgrg1	0.567738735	1.632413988	2.13680184	7
ICB	615	Iscu	0.567270369	1.148500444	1.190725476	7
ICB	616	Dag1	0.567238347	1.551391019	2.133124435	7
ICB	617	Ndufb10	0.567136981	1.113380664	1.049073289	7
ICB	618	Stx8	0.567079203	1.972039521	2.140574506	7
ICB	619	Ndufa8	0.56693662	1.071233565	1.104434624	7
ICB	620	Enpp5	0.566918316	1.719727771	2.255615545	7
ICB	621	Jund	0.566730862	1.305934076	1.472105109	7
ICB	622	Laptm4a	0.566703119	1.272558118	1.478519482	7
ICB	623	Tspo	0.566559701	1.248530464	1.389270377	7
ICB	624	Vdac2	0.566318364	1.374548667	1.454826053	7
ICB	625	Myo1c	0.566289225	1.939601252	2.677768713	7
ICB	626	Aopep	0.565680792	1.386909022	1.891975999	7
ICB	627	Acss1	0.565517897	1.361942625	1.783136435	7
ICB	628	Stau2	0.565451242	2.167860598	2.547274492	7
ICB	629	Rplp1	0.565361318	1.095430639	1.019854526	7
ICB	630	Nop10	0.565310628	1.120438718	1.15287652	7
ICB	631	Cox4i1	0.565195119	0.982625022	0.982171911	7
ICB	632	Uqcrc1	0.564905077	1.253197089	1.311977682	7
ICB	633	Mllt10	0.56472789	1.360532529	1.497679162	7
ICB	634	Rab5b	0.564532027	2.159523988	2.37581907	7
ICB	635	Hip1r	0.564461284	3.141366437	3.886899417	7
ICB	636	Babam2	0.564417536	1.742100905	2.019883443	7
ICB	637	Kif16b	0.56435495	1.906373135	2.222912973	7
ICB	638	Tinagl1	0.56433874	1.995339474	3.598922734	7
ICB	639	Atp5mpl	0.564251824	1.11750666	1.032481042	7
ICB	640	Cdc42	0.564009348	1.398326003	1.493464411	7
ICB	641	Zswim6	0.563986585	1.997865443	2.18424922	7
ICB	642	Wdr33	0.563797462	1.811127859	1.834507487	7
ICB	643	Hsp90ab1	0.563581704	1.12234081	1.156735049	7
ICB	644	Lima1	0.563580185	1.614538903	1.876481123	7
ICB	645	Zfp618	0.563570341	1.860508841	2.43055236	7
ICB	646	Nfat5	0.563527862	1.280054942	1.847261094	7
ICB	647	Arf1	0.563390802	1.328857551	1.390238509	7
ICB	648	Hagh	0.563388339	1.287172063	1.31417028	7
ICB	649	Tceal9	0.563119996	1.2386357	1.459984368	7
ICB	650	Snx2	0.563011806	2.430972004	2.545892661	7
ICB	651	Aco2	0.562919478	1.49843448	1.636055211	7
ICB	652	App	0.562855187	1.212848924	1.23616279	7
ICB	653	Mrpl35	0.562828699	1.498326037	1.784061075	7
ICB	654	Dtnbp1	0.56277713	1.593006723	1.771505449	7
ICB	655	Gata3	0.562642641	2.200658691	3.224983853	7
ICB	656	Smagp	0.562580123	1.529826004	1.968301261	7
ICB	657	Ndufs5	0.562512742	1.076553752	1.082856489	7
ICB	658	Rbm47	0.562479758	1.262896202	1.336926542	7
ICB	659	Arpc1b	0.562302999	1.627186693	2.462105332	7
ICB	660	Btg2	0.562184137	2.502057091	3.728674875	7
ICB	661	Capns1	0.561983858	1.171076738	1.474935028	7
ICB	662	Rheb	0.561894496	1.340661201	1.562289705	7
ICB	663	Ptger3	0.561890368	2.082960228	3.808978329	7
ICB	664	Ube2h	0.561633679	1.512954497	1.776614404	7
ICB	665	Mapkapk2	0.561631182	1.901793816	2.41264148	7
ICB	666	Gpatch8	0.56143364	1.514613956	1.809141618	7
ICB	667	Phactr1	0.561321561	0.877658484	1.318236351	7
ICB	668	Pts	0.56128868	1.491747984	1.664641077	7
ICB	669	Coa3	0.56120163	1.252869077	1.20877334	7
ICB	670	Fam234a	0.56120083	1.768797005	2.377410659	7
ICB	671	Ndufc1	0.561153574	0.971076489	1.000334585	7
ICB	672	Hsf2	0.561136682	3.278881757	3.293982015	7
ICB	673	Smim4	0.561045871	1.14498455	1.252726397	7
ICB	674	Bola3	0.560591835	1.139690708	1.222847683	7
ICB	675	Cox17	0.560576565	1.051653556	1.057359821	7
ICB	676	Ppp2r5c	0.56047742	1.586973903	2.092136919	7
ICB	677	Ss18l2	0.560455373	1.249985357	1.515624878	7
ICB	678	Dhrs3	0.560380223	1.440378815	1.820392513	7
ICB	679	Myo1e	0.560300222	2.192506763	2.743949546	7
ICB	680	Ndfip1	0.560160477	1.248482203	1.345436066	7
ICB	681	Ptp4a2	0.560153866	1.244167957	1.662676122	7
ICB	682	Clasp1	0.560109961	1.719626284	2.066996235	7
ICB	683	Serbp1	0.560079232	1.284691203	1.376216632	7
ICB	684	Jpt1	0.560027605	2.674474167	3.129146485	7
ICB	685	Ndufv1	0.559634854	1.281808558	1.356789075	7
ICB	686	Cdkl1	0.559578579	1.476950886	1.932457712	7
ICB	687	Kcmf1	0.559504297	1.77382368	1.975002214	7
ICB	688	Mprip	0.559326527	1.58850703	2.036417438	7
ICB	689	Son	0.559190516	1.194100609	1.421276394	7
ICB	690	Clcn3	0.559164447	1.4013465	1.686934803	7
ICB	691	Pgap1	0.559164274	2.145798661	3.025660703	7
ICB	692	Me3	0.559090137	1.478481853	2.165314205	7
ICB	693	Ap1ar	0.559077206	1.792734889	2.533063333	7
ICB	694	Hadha	0.559061937	1.767707589	1.851149397	7
ICB	695	Rab1a	0.558989792	1.228823758	1.328581728	7
ICB	696	Chchd7	0.55879164	1.404003263	1.558683563	7
ICB	697	Cdk13	0.558734203	1.622055525	1.876114576	7
ICB	698	Ash1l	0.558702237	1.28111275	1.663946169	7
ICB	699	Atp5g3	0.558354052	1.032582161	1.070062206	7
ICB	700	Vegfb	0.558310194	1.813321141	2.238084924	7
ICB	701	Atp5d	0.55811027	1.053685705	1.048183025	7
ICB	702	Cacfd1	0.557857663	2.629132246	3.134690765	7
ICB	703	Acsl5	0.557622547	2.112573582	2.608289638	7
ICB	704	Actr1a	0.557621701	1.901690323	2.143643074	7
ICB	705	Thrap3	0.557576217	1.612182351	1.736191539	7
ICB	706	Sub1	0.557570153	1.14370584	1.208279235	7
ICB	707	Nfyc	0.557471464	1.358535894	1.576008565	7
ICB	708	Chmp4b	0.557444923	1.569393922	1.77083003	7
ICB	709	Gprc5c	0.557434193	1.573962776	1.925505758	7
ICB	710	Atrx	0.557412772	1.385814242	1.675637033	7
ICB	711	Ccdc88a	0.557355078	2.965393871	3.82356805	7
ICB	712	Selenos	0.557329213	1.604774772	1.726993315	7
ICB	713	S100a13	0.557322472	1.377871671	1.875326081	7
ICB	714	Slc9a1	0.557255142	2.774199803	3.724300468	7
ICB	715	Rmdn1	0.557190999	1.636351916	2.008742448	7
ICB	716	Malat1	0.557141684	1.012517303	1.040096501	7
ICB	717	Hras	0.557126488	1.373896489	1.591241525	7
ICB	718	Epb41l1	0.557067257	2.163094156	2.635172435	7
ICB	719	Hnrnpa2b1	0.557056078	1.189911434	1.309517291	7
ICB	720	Ralbp1	0.557045001	1.602834983	1.921504639	7
ICB	721	Ak1	0.557024691	2.495714588	3.307466427	7
ICB	722	Arfgef1	0.556981696	1.422508899	1.692125003	7
ICB	723	Mitf	0.55687677	2.05942677	2.698836921	7
ICB	724	Kif5b	0.556815015	1.234919421	1.517135461	7
ICB	725	Ndufb5	0.556684928	1.080094582	1.07196607	7
ICB	726	Maml3	0.55667023	2.302620857	2.865245211	7
ICB	727	Cav2	0.556633805	2.052941371	3.137750322	7
ICB	728	Elf2	0.556607513	2.120925564	2.67749469	7
ICB	729	Mettl9	0.556550534	1.487937661	1.762026665	7
ICB	730	Golga4	0.556524372	1.505811375	1.601925673	7
ICB	731	Eif4a2	0.556327473	1.216810201	1.343583541	7
ICB	732	Man1a2	0.556300397	1.794553223	2.3643836	7
ICB	733	Pde6d	0.556243966	2.15824361	2.579192446	7
ICB	734	Syncrip	0.55618479	1.804080748	2.089561212	7
ICB	735	Eml4	0.55614599	2.512268774	3.174177639	7
ICB	736	Coq7	0.556064765	1.617885676	1.956528426	7
ICB	737	Aig1	0.556056801	1.559127081	1.888442169	7
ICB	738	Sec62	0.556027602	1.139369734	1.229039109	7
ICB	739	mt-Tq	0.556014269	1.120874522	1.340027664	7
ICB	740	Uqcrc2	0.555984207	1.335065731	1.479418978	7
ICB	741	Ndufb2	0.55592381	1.003205782	1.076773842	7
ICB	742	Btbd1	0.555921552	1.729567751	2.112329964	7
ICB	743	Ncor2	0.555911079	2.53850413	3.447480193	7
ICB	744	Nav1	0.555872535	2.339106211	3.666731476	7
ICB	745	Uqcr11	0.555730532	0.980835234	0.9788508	7
ICB	746	Maea	0.555686558	2.205520929	2.573749575	7
ICB	747	Tpm1	0.555619255	1.762658114	2.231865426	7
ICB	748	Rbpms	0.555553522	1.206400933	1.503503889	7
ICB	749	Ndufa1	0.555553254	0.992212621	1.013680776	7
ICB	750	Pias1	0.555549115	1.913512198	2.151006578	7
ICB	751	Tmem37	0.555548127	1.661732658	1.906539064	7
ICB	752	Aff1	0.555501744	1.55737478	1.900550391	7
ICB	753	Uri1	0.555461674	1.582986785	1.828723547	7
ICB	754	Macf1	0.555403247	1.340082416	1.733870473	7
ICB	755	Cxadr	0.555313728	2.648533777	4.133141704	7
ICB	756	Dmxl2	0.555305562	2.139722414	2.172374684	7
ICB	757	Prelid3b	0.555291481	1.833112838	2.28595547	7
ICB	758	Gng12	0.55528886	1.190538896	1.334801678	7
ICB	759	Eno1	0.555259552	1.330721514	1.436271768	7
ICB	760	Sort1	0.55511549	2.340708539	3.974183694	7
ICB	761	Sec31a	0.555059791	1.740031166	1.834167833	7
ICB	762	Mrps33	0.555012101	1.356373828	1.476429025	7
ICB	763	Stox2	0.554897627	1.71897268	2.258271926	7
ICB	764	Tma7	0.554836295	1.046087855	1.188988583	7
ICB	765	Myl12a	0.554830727	1.081532623	1.33486028	7
ICB	766	Ywhaq	0.55480396	1.298171565	1.48927192	7
ICB	767	Gsk3b	0.554740062	1.311892589	1.535650832	7
ICB	768	Mllt3	0.554708609	2.342641994	2.841258225	7
ICB	769	Ift46	0.554681402	2.555898611	3.329080543	7
ICB	770	Smpd1	0.554616372	1.65644262	2.325871785	7
ICB	771	Tra2a	0.554595615	1.527099422	1.94556023	7
ICB	772	Ppig	0.554440528	1.289913373	1.697338963	7
ICB	773	Sfxn3	0.554319615	3.552440066	4.635420878	7
ICB	774	Sipa1l3	0.554223137	1.789645579	2.424955732	7
ICB	775	Ndufb11	0.554188666	1.075556765	1.079965928	7
ICB	776	Usp34	0.5540615	1.358285321	1.563494279	7
ICB	777	Cnot2	0.554056182	2.366871864	2.865834146	7
ICB	778	Luzp1	0.554030485	1.444683524	2.099720776	7
ICB	779	Ndufs2	0.554023674	1.160968611	1.235010336	7
ICB	780	Dpy30	0.554016811	1.391745552	1.707582055	7
ICB	781	Gpi1	0.55397032	1.341565954	1.500758243	7
ICB	782	Ube3a	0.553966446	1.44196976	1.621650813	7
ICB	783	Myl6	0.553833938	1.092499948	1.144444122	7
ICB	784	Timm8b	0.553812397	1.095092252	1.146743884	7
ICB	785	Fuom	0.553722158	1.348610769	1.544838003	7
ICB	786	Zfp827	0.553700243	2.917047188	3.517692938	7
ICB	787	Rbx1	0.553676078	1.187106813	1.261170257	7
ICB	788	Kmt2c	0.553662345	1.448510039	1.811002594	7
ICB	789	Ndufa10	0.553646567	1.082224371	1.230752564	7
ICB	790	Lman1	0.553611514	1.468906787	1.743388868	7
ICB	791	H3f3a	0.553598153	1.20488808	1.274995202	7
ICB	792	Anp32a	0.553587743	1.298743848	1.470611841	7
ICB	793	Hsdl2	0.553548845	1.828282508	2.252809472	7
ICB	794	Eif1	0.55343047	1.042899912	1.015359523	7
ICB	795	Top1	0.55342042	1.479298009	1.511785311	7
ICB	796	Arl6ip5	0.553285712	1.816984382	2.395080054	7
ICB	797	Prkn	0.553216993	1.158431637	1.505324406	7
ICB	798	Gstt1	0.553098145	1.400642025	1.66627799	7
ICB	799	Ywhah	0.553065377	1.637141283	1.927207475	7
ICB	800	Usp25	0.55304863	1.946102973	2.33911266	7
ICB	801	Dst	0.553020031	1.117922379	1.533379639	7
ICB	802	Rb1	0.552977791	1.946611573	2.375217192	7
ICB	803	Pabpc4	0.552973883	2.197581973	2.685227048	7
ICB	804	Ttc3	0.552951217	1.407872078	1.975060756	7
ICB	805	Arhgap5	0.552948273	0.946928448	1.2273937	7
ICB	806	Slc25a12	0.55294584	1.562565848	1.959898032	7
ICB	807	Pxk	0.552941479	2.023383823	2.519453128	7
ICB	808	Hsd17b10	0.552891099	1.316058534	1.317331944	7
ICB	809	Sgpp2	0.552830036	2.35181255	3.259430682	7
ICB	810	Smtnl2	0.552805764	2.611796464	3.413040286	7
ICB	811	Got2	0.552779502	1.312906751	1.614019043	7
ICB	812	Shisa5	0.552773699	1.36653876	1.885376797	7
ICB	813	Tbca	0.55276901	1.247331822	1.262511754	7
ICB	814	Mrpl51	0.552666664	1.216498029	1.275076219	7
ICB	815	Rp9	0.552603394	1.426934556	1.779252187	7
ICB	816	Ywhae	0.552495383	1.204398383	1.341331842	7
ICB	817	Rybp	0.552491594	2.383541705	3.050677473	7
ICB	818	Sgpl1	0.552266389	2.003121616	2.79986352	7
ICB	819	Sdf4	0.55216717	1.332808502	1.703308398	7
ICB	820	Dld	0.552144515	1.218278301	1.459160124	7
ICB	821	Hnrnpu	0.552103548	1.291215172	1.473386901	7
ICB	822	Sorl1	0.552065454	1.305003937	1.937932233	7
ICB	823	Slc1a5	0.552061095	1.922028741	3.014769588	7
ICB	824	Rer1	0.551997759	1.335838754	1.365550237	7
ICB	825	Esrra	0.551990799	1.598733019	1.740323009	7
ICB	826	Zfp292	0.551960915	1.446352148	1.80262774	7
ICB	827	Ube2b	0.551957358	1.20917646	1.47581917	7
ICB	828	Col4a3bp	0.551849325	1.736359464	2.141780212	7
ICB	829	Hoxd8	0.551824583	1.099205624	1.617451423	7
ICB	830	Ptpn18	0.551691867	1.906360141	2.775434198	7
ICB	831	Slc27a1	0.551663818	1.591958542	2.267707382	7
ICB	832	Atp5j2	0.551632643	0.968859974	0.955978164	7
ICB	833	Kidins220	0.551624446	1.233601554	1.465887679	7
ICB	834	Ctsd	0.551554476	1.032924662	1.147819461	7
ICB	835	Copa	0.551480579	1.383497404	1.717906576	7
ICB	836	Pdha1	0.551423869	1.122376367	1.312063844	7
ICB	837	Stard8	0.551287107	1.545037115	2.049993486	7
ICB	838	Ube2k	0.551281987	1.302731016	1.536296098	7
ICB	839	Setbp1	0.551273085	1.98512923	2.485319458	7
ICB	840	Tbx2	0.551239685	1.753079214	2.485706651	7
ICB	841	Ube2a	0.551175453	1.49459766	1.710260648	7
ICB	842	Ppm1b	0.551014919	1.267882161	1.667632658	7
ICB	843	Ints6l	0.550970574	2.763642548	3.325168589	7
ICB	844	Rsrc2	0.55096518	1.405117916	1.687636406	7
ICB	845	Pafah1b1	0.550964175	1.32341986	1.563204536	7
ICB	846	Emc2	0.550872394	1.774688942	1.963693117	7
ICB	847	Specc1	0.550843777	1.909747702	3.015273704	7
ICB	848	Larp4b	0.550829413	1.283267123	1.555971228	7
ICB	849	Fam171a1	0.55081318	2.010500931	2.893699561	7
ICB	850	Cadps2	0.550801912	1.43736177	2.606347875	7
ICB	851	Ostf1	0.550593924	1.402926463	1.651549046	7
ICB	852	Tfap2a	0.550563316	3.372090768	4.347457226	7
ICB	853	Atp5o-1	0.550543905	0.964892919	0.999824799	7
ICB	854	Bicd1	0.550507635	1.669506647	2.088038895	7
ICB	855	Sin3b	0.550500602	1.614896658	1.870820081	7
ICB	856	Purb	0.550492727	1.549202373	1.977188805	7
ICB	857	Srxn1	0.55035331	2.156758044	2.832706749	7
ICB	858	Dstn	0.550132359	1.252480965	1.319154656	7
ICB	859	Dtna	0.550113987	3.458577379	5.113676848	7
ICB	860	Hmg20a	0.550084776	1.682607199	2.166671818	7
ICB	861	Pip4p2	0.5499756	1.737962415	2.142557009	7
ICB	862	Cacna1d	0.549882829	2.248864417	3.248691265	7
ICB	863	Srrm2	0.549876673	1.131651739	1.342839516	7
ICB	864	Tsc22d1	0.549870591	1.020393288	1.471330342	7
ICB	865	Crb3	0.549864909	1.899864251	2.326444408	7
ICB	866	Zfp609	0.54984379	1.349465511	1.784117432	7
ICB	867	R3hdm4	0.549841409	1.549746306	1.926605348	7
ICB	868	Pigp	0.549768325	1.225270211	1.627013447	7
ICB	869	Camk2n1	0.549755396	1.18185518	1.319304221	7
ICB	870	Mef2a	0.549754289	1.625331781	2.227757042	7
ICB	871	Mthfd2l	0.549730002	1.904330288	2.408938916	7
ICB	872	Rnaset2b	0.54972707	1.007452599	1.359998137	7
ICB	873	Gde1	0.549623699	1.46898613	1.771294402	7
ICB	874	Trim8	0.549568895	1.724832673	2.007047862	7
ICB	875	Tspan1	0.54956814	1.914089064	2.886703825	7
ICB	876	Ankrd24	0.549564149	2.363985386	3.128361671	7
ICB	877	Ndufs8	0.549416729	1.103043333	1.205562441	7
ICB	878	Sh3bgrl3	0.549348633	0.89338864	1.311500184	7
ICB	879	Chd4	0.549291103	1.292074839	1.531462278	7
ICB	880	Churc1	0.549267339	1.05585548	1.313013673	7
ICB	881	Zfp280d	0.549229759	1.370890726	1.666455842	7
ICB	882	Rbbp7	0.549206129	1.60059895	1.901967028	7
ICB	883	Dnajc5	0.549125478	1.422486854	1.754844264	7
ICB	884	Dars	0.549117325	1.725021392	2.032149971	7
ICB	885	Chmp2a	0.549116915	1.269061697	1.271783955	7
ICB	886	Cbfa2t2	0.549031214	1.405146349	1.736773163	7
ICB	887	F11r	0.548982415	1.442552995	1.911170468	7
ICB	888	Tmem250-ps	0.548904841	1.259993913	1.344729802	7
ICB	889	Fh1	0.548893792	1.14252126	1.458731912	7
ICB	890	Fam222b	0.548736125	2.132435454	2.73303508	7
ICB	891	Arid1b	0.548712544	1.281152992	1.642614082	7
ICB	892	Hoxb9	0.548695123	2.530722191	3.182656662	7
ICB	893	Ankrd13a	0.548570062	1.968783399	2.890618062	7
ICB	894	Nenf	0.548547923	1.108726924	1.278680709	7
ICB	895	Asah1	0.548411905	1.498110708	2.010750967	7
ICB	896	Calm1	0.54835329	0.958367513	1.181072131	7
ICB	897	Bmpr2	0.548295151	1.378822922	1.908350774	7
ICB	898	Serf2	0.548270806	1.109743435	1.235188662	7
ICB	899	Tox3	0.548249417	2.010671494	3.102765977	7
ICB	900	Timm17a	0.548185625	1.313241269	1.368674723	7
ICB	901	Rsf1	0.548184835	2.119586766	2.633542342	7
ICB	902	Celf1	0.548092906	1.365605439	1.556301519	7
ICB	903	Arpc1a	0.548040546	1.357279088	1.630022936	7
ICB	904	Vdac3	0.548034275	1.201257289	1.421558193	7
ICB	905	Ndufa12	0.548020194	1.01836674	1.108509062	7
ICB	906	Plekhb2	0.547983995	1.254798436	1.487383427	7
ICB	907	Abracl	0.547970037	1.25951905	1.628832294	7
ICB	908	Cdk12	0.547904851	1.476558131	1.592419065	7
ICB	909	Pgls	0.547882326	0.958051955	1.212718477	7
ICB	910	Kdm4c	0.547862091	1.883610693	2.232444004	7
ICB	911	Csde1	0.547830354	1.217853485	1.365443894	7
ICB	912	mt-Ta	0.547805271	1.00640652	1.117160579	7
ICB	913	Ddx5	0.547794231	1.119995798	1.246463024	7
ICB	914	Pcbp1	0.547773128	1.237706235	1.422288231	7
ICB	915	Atg10	0.547758363	1.878384565	2.207665815	7
ICB	916	Spag7	0.547734259	1.506561138	1.719884667	7
ICB	917	Uhrf1bp1l	0.547687042	1.462284549	1.724877125	7
ICB	918	Vapa	0.547656459	1.237528845	1.413239378	7
ICB	919	Tnpo1	0.547571858	1.389302119	1.599422639	7
ICB	920	Cdh16	0.547560217	0.996531552	1.191669181	7
ICB	921	Arfgef2	0.547432582	1.932431048	2.30143559	7
ICB	922	Ktn1	0.547402965	1.44317885	1.86368165	7
ICB	923	Vps53	0.547373733	1.764458733	2.167511005	7
ICB	924	Dock8	0.547340284	1.395629242	2.016240974	7
ICB	925	Idh3b	0.547336357	1.403530705	1.504609835	7
ICB	926	Emc7	0.547174787	1.2556394	1.515570737	7
ICB	927	Twsg1	0.547166228	2.111408657	3.194146524	7
ICB	928	Mpc2	0.547057433	1.012661319	1.065800776	7
ICB	929	Ndufb6	0.547041528	0.991780185	1.090162872	7
ICB	930	Pnpla2	0.547030907	1.34368638	1.830655502	7
ICB	931	Ptov1	0.547011201	1.574296172	2.106100062	7
ICB	932	Fus	0.546871992	1.237199824	1.499951424	7
ICB	933	Eps15l1	0.546850349	1.413517971	1.80333189	7
ICB	934	Tnrc6c	0.546809233	1.220802298	1.636706521	7
ICB	935	Ndufa9	0.546793306	1.23781562	1.421614917	7
ICB	936	Vps13d	0.546734888	1.464488568	1.935944087	7
ICB	937	Nktr	0.546721564	1.499697894	1.802105838	7
ICB	938	Cabcoco1	0.546629943	1.785545891	2.289957669	7
ICB	939	Snrnp27	0.546602282	1.182602121	1.374684816	7
ICB	940	Ddx39b	0.546533994	1.484957626	1.703539852	7
ICB	941	Hexim1	0.546484024	1.884713211	2.285670871	7
ICB	942	Ano6	0.546477888	1.372529255	1.662258921	7
ICB	943	Ociad1	0.54644449	1.469175535	1.603754222	7
ICB	944	Pi4ka	0.546440471	1.300425368	1.596452594	7
ICB	945	Mast4	0.546392467	0.960729613	1.200189585	7
ICB	946	Lrp5	0.546333606	2.115920945	2.882251247	7
ICB	947	Cnn3	0.546305273	1.193723262	1.557830344	7
ICB	948	Pip4k2c	0.546248388	1.48500671	1.912345784	7
ICB	949	Ndufb8	0.54621878	0.982791232	1.000874171	7
ICB	950	Cyth1	0.546218559	2.093851403	2.418483495	7
ICB	951	Man2a1	0.546181235	1.400190555	1.813436927	7
ICB	952	Tmc4	0.546143136	2.385202083	3.804781099	7
ICB	953	Wwox	0.546124374	1.350174539	1.736439625	7
ICB	954	Micos13	0.546085637	1.050640396	1.085895102	7
ICB	955	Mbnl2	0.546055222	1.272662343	1.609044297	7
ICB	956	Hnrnph1	0.54604421	1.270580446	1.586691865	7
ICB	957	Gm42067	0.546020277	2.187054756	2.84577851	7
ICB	958	Atp5k	0.546014914	0.967217081	0.989581162	7
ICB	959	Ccng1	0.545926641	1.280111322	1.630879274	7
ICB	960	Elovl6	0.545872101	2.64535447	3.294533381	7
ICB	961	Mpzl1	0.5457919	2.002944518	3.136984185	7
ICB	962	Cstb	0.545656755	0.946274156	1.12676906	7
ICB	963	Akr1c19	0.54564048	2.048120009	2.897390469	7
ICB	964	Cuedc1	0.545633032	1.741441584	2.816794971	7
ICB	965	Pja2	0.545609443	1.703629295	2.048257444	7
ICB	966	Ebp	0.545592171	1.410017056	1.799332891	7
ICB	967	Pdia6	0.545503524	1.222348605	1.600699553	7
ICB	968	Lnpep	0.5454696	1.343491284	1.745421016	7
ICB	969	Gtf2a1	0.545450263	1.754846629	1.731596103	7
ICB	970	Acsl3	0.545440063	2.763281578	3.42062951	7
ICB	971	Gstm2	0.545389025	1.575638574	2.595213281	7
ICB	972	Idh3g	0.545376757	1.149361732	1.29652337	7
ICB	973	Sec61b	0.545348513	1.00508147	1.170081332	7
ICB	974	Fam193a	0.545335057	1.413904241	1.679851098	7
ICB	975	Ubn2	0.545300402	1.286695066	1.574456299	7
ICB	976	Ppt1	0.545243831	1.612333728	1.87383531	7
ICB	977	Uqcc1	0.54519505	1.778525835	1.913924529	7
ICB	978	Ndufa3	0.545180373	0.990974391	0.98556755	7
ICB	979	Lrpprc	0.545178514	1.504833325	1.790851452	7
ICB	980	Reep5	0.545155366	1.11296718	1.399899958	7
ICB	981	Diaph2	0.545152136	1.495819784	1.80599675	7
ICB	982	Commd1	0.545144478	1.060002512	1.25525111	7
ICB	983	Ppm1l	0.545128857	2.010462346	2.598914188	7
ICB	984	Acadvl	0.545125612	1.391173418	1.622124184	7
ICB	985	Ppp1cc	0.545088717	1.620529373	2.048081966	7
ICB	986	Myo19	0.545076651	2.758423738	3.320384888	7
ICB	987	Hprt	0.545007784	1.370337669	1.555396509	7
ICB	988	Kmt2a	0.544951811	1.839229504	2.096144336	7
ICB	989	Llgl2	0.544951492	1.572295978	2.047356614	7
ICB	990	Morf4l1	0.544943385	1.114979428	1.22592672	7
ICB	991	Nemf	0.544873959	1.51897785	1.687834055	7
ICB	992	Fbxl17	0.54474398	1.315698588	1.561218662	7
ICB	993	Mrpl55	0.544706269	1.281181615	1.581566834	7
ICB	994	Akt1	0.544631098	2.005412708	2.57174635	7
ICB	995	Yif1a	0.544595215	1.333516223	1.672085364	7
ICB	996	Pde8a	0.54455676	1.309394834	1.653971428	7
ICB	997	Lrmda	0.544537784	1.393061275	1.850628484	7
ICB	998	Fbxo44	0.544489903	3.002736174	3.95691276	7
ICB	999	Hexa	0.544482716	1.875367233	2.350893854	7
ICB	1000	Ncoa1	0.544481934	1.369334148	1.908170271	7
ICB	1001	Ndufb9	0.54444093	0.964057291	0.969737942	7
ICB	1002	Tpi1	0.544423177	1.004189699	1.037521208	7
ICB	1003	Nsd1	0.544420406	1.343607788	1.526713971	7
ICB	1004	Micos10	0.544378076	1.009111197	1.037628188	7
ICB	1005	Ddx6	0.544377912	1.246897205	1.625550308	7
ICB	1006	Yipf4	0.544323634	1.257540097	1.474000829	7
ICB	1007	Ube2w	0.544298604	1.634028493	1.813193099	7
ICB	1008	Lzts2	0.544284827	2.097140827	2.757186414	7
ICB	1009	Fnbp1l	0.544203907	1.371699805	1.791819914	7
ICB	1010	Enox2	0.544176813	2.227529581	2.459409999	7
ICB	1011	Cbx1	0.544090982	1.492267632	1.678800595	7
ICB	1012	Rps6ka3	0.544082412	1.510873898	2.087190268	7
ICB	1013	Plekhg3	0.544078485	1.545356851	1.944888291	7
ICB	1014	1810037I17Rik	0.544071386	1.176580743	1.261605233	7
ICB	1015	D5Ertd579e	0.544070562	1.69188098	2.01484374	7
ICB	1016	Kansl1	0.544014514	1.090209738	1.481084361	7
ICB	1017	Cul1	0.543987242	1.302914382	1.649824583	7
ICB	1018	Ndufb1-ps	0.54398114	0.964077496	0.98573264	7
ICB	1019	Tomm40	0.543958742	1.737444841	1.993320729	7
ICB	1020	Ndufb7	0.543879263	0.946654478	1.036237689	7
ICB	1021	Ap2b1	0.543858394	1.517640994	1.813104516	7
ICB	1022	Ddr1	0.543746835	1.490043624	2.056987861	7
ICB	1023	Gna11	0.543715884	1.535575827	1.797604619	7
ICB	1024	Dmtn	0.543685236	1.193233624	1.569855996	7
ICB	1025	Copz2	0.543643723	1.709532764	2.455574284	7
ICB	1026	Mospd2	0.543636916	1.724881652	2.635487731	7
ICB	1027	Arf4	0.543598266	1.306859213	1.501034857	7
ICB	1028	Arhgef2	0.543538262	1.846165543	2.207574055	7
ICB	1029	Atp1b1	0.54349808	0.968590578	1.08680229	7
ICB	1030	Hsp90aa1	0.543483339	1.091009158	1.27779119	7
ICB	1031	Lamb2	0.543459377	2.103313391	3.400385823	7
ICB	1032	Gnpat	0.543436772	1.892704564	2.228466779	7
ICB	1033	Os9	0.543284936	1.437596182	1.821086504	7
ICB	1034	Tfeb	0.543271651	2.243405638	2.911824374	7
ICB	1035	Pitpna	0.543220665	1.237146256	1.620262106	7
ICB	1036	Clpb	0.543218842	1.856835957	2.305031311	7
ICB	1037	Stip1	0.543206701	1.765918709	2.045771203	7
ICB	1038	Ankrd10	0.543186559	1.797796685	2.480857168	7
ICB	1039	Mtch1	0.543183757	1.182007309	1.555766356	7
ICB	1040	Scaper	0.543180073	1.494749235	1.993878103	7
ICB	1041	Ddhd2	0.543168555	2.267554289	2.595147234	7
ICB	1042	Nfic	0.543139408	1.231539887	1.619461313	7
ICB	1043	Herc1	0.543123393	1.3313382	1.768161022	7
ICB	1044	Nup98	0.543120757	1.586258282	1.81930178	7
ICB	1045	Ppp1r12a	0.543103591	1.22151817	1.666392596	7
ICB	1046	Sdhc	0.543099847	1.062691592	1.258152343	7
ICB	1047	Ppp6c	0.5430554	1.34974417	1.882844774	7
ICB	1048	Gys1	0.543040828	2.033599598	2.622906463	7
ICB	1049	Cyp2u1	0.543029077	1.733651155	2.575379361	7
ICB	1050	Hnrnpa0	0.543005851	1.115591718	1.782211892	7
ICB	1051	Dync1h1	0.542984303	1.311528653	1.556201712	7
ICB	1052	Zc3h7a	0.542979091	1.345858295	1.721701209	7
ICB	1053	Mtif2	0.542952967	1.484993694	1.94101872	7
ICB	1054	Tsc1	0.542934216	1.610663193	2.185935404	7
ICB	1055	Faf1	0.54287619	1.238123757	1.605713102	7
ICB	1056	Fastk	0.542840511	1.716804022	1.878373562	7
ICB	1057	Fis1	0.542835448	1.219676421	1.360028915	7
ICB	1058	Mtmr3	0.542830787	1.700372883	1.847739762	7
ICB	1059	Bmpr1a	0.542808598	1.594606359	2.057020374	7
ICB	1060	Btbd9	0.542743753	1.483392084	1.83362212	7
ICB	1061	Ube2n	0.542696094	1.315238306	1.512603104	7
ICB	1062	Tmem59	0.542679496	1.051969216	1.172299689	7
ICB	1063	Arhgef12	0.542677221	1.131366736	1.478206018	7
ICB	1064	Cox14	0.54266029	1.091089997	1.16784297	7
ICB	1065	Kdm2a	0.542641374	1.235291932	1.600199865	7
ICB	1066	Ewsr1	0.542615254	1.243446551	1.513967673	7
ICB	1067	Kmt2e	0.542582681	1.252660951	1.520725375	7
ICB	1068	Ralgapa1	0.542572777	1.495340207	1.730789942	7
ICB	1069	Eif3j1	0.542560146	1.424389617	1.889958124	7
ICB	1070	Cmc2	0.542553754	1.598551226	1.955532469	7
ICB	1071	Itga6	0.542428141	1.338905206	1.685630379	7
ICB	1072	Dot1l	0.54237855	1.710124494	2.236040915	7
ICB	1073	Cgnl1	0.542374253	0.92988943	1.420355289	7
ICB	1074	Ppp1r14b	0.542269194	1.457904288	1.971074078	7
ICB	1075	Samm50	0.542251147	1.234417371	1.466460056	7
ICB	1076	Chmp5	0.542237986	1.322438178	1.369473318	7
ICB	1077	Mrps16	0.542237331	0.949531437	1.294963145	7
ICB	1078	Magi3	0.542236542	1.665446382	2.164665916	7
ICB	1079	Zdhhc20	0.542208486	1.689302798	2.211652261	7
ICB	1080	Wdr37	0.542194985	2.217378411	2.776329809	7
ICB	1081	Eif4e	0.542187781	1.308524296	1.61736276	7
ICB	1082	Akap7	0.542180594	2.317728799	2.994977643	7
ICB	1083	Lcorl	0.542146768	1.683787751	2.240387027	7
ICB	1084	Yif1b	0.542094571	1.334265016	2.15580119	7
ICB	1085	Kdm7a	0.542066272	1.511077671	2.125757411	7
ICB	1086	Zfp672	0.542049923	1.486421175	2.072429751	7
ICB	1087	Tesc	0.542039747	2.113651486	2.567194349	7
ICB	1088	Spats2	0.542034205	2.460594778	2.678220611	7
ICB	1089	Rwdd4a	0.541934234	1.664201667	2.077967386	7
ICB	1090	Thbs1	0.541891893	2.746554209	3.991951108	7
ICB	1091	Phkb	0.541863713	1.383623007	1.854161428	7
ICB	1092	Rbm39	0.541804655	1.070979232	1.262935	7
ICB	1093	Ctdspl	0.541775588	1.422876772	1.744507082	7
ICB	1094	Pdcd10	0.541763689	1.402262187	1.729777538	7
ICB	1095	Itgb3bp	0.541731289	1.828546271	2.150038437	7
ICB	1096	Dsp	0.541730807	3.14760234	4.59330506	7
ICB	1097	Taf15	0.541717695	1.492486959	1.822078638	7
ICB	1098	Anpep	0.541671636	1.787482888	2.194498233	7
ICB	1099	Rab9	0.541650413	1.702614066	2.010868367	7
ICB	1100	Zfp950	0.541643282	1.575283615	1.951796463	7
ICB	1101	Rxylt1	0.541600968	2.142715444	2.596989586	7
ICB	1102	Tmco4	0.541567015	2.784122546	3.628491141	7
ICB	1103	Trip11	0.541560534	1.314101345	1.739651195	7
ICB	1104	Bag1	0.54155673	0.904148399	1.1155867	7
ICB	1105	Eloc	0.541537213	1.211122043	1.384397616	7
ICB	1106	Srrm1	0.541536321	1.269700571	1.523964556	7
ICB	1107	Mtpn	0.541533335	1.152431452	1.512404493	7
ICB	1108	Sugt1	0.541485541	1.715958072	1.931153575	7
ICB	1109	Huwe1	0.54147265	1.18149085	1.450461552	7
ICB	1110	Arhgdia	0.541431228	1.119498669	1.493363565	7
ICB	1111	Tmsb10	0.541376565	0.563655475	1.399904303	7
ICB	1112	Prdx3	0.54134859	1.101473401	1.301596493	7
ICB	1113	Klhl3	0.541337659	0.760948181	1.679273628	7
ICB	1114	Epas1	0.541312698	1.281873965	2.431934757	7
ICB	1115	Rab11a	0.541295921	1.198529161	1.293207055	7
ICB	1116	Cox7c	0.541291691	0.97150093	0.96576653	7
ICB	1117	Cope	0.541260408	1.119612797	1.368631708	7
ICB	1118	Ankrd28	0.541237734	1.647203028	2.041149525	7
ICB	1119	Ghitm	0.541211079	1.034413443	1.199407164	7
ICB	1120	Rnf128	0.541193916	1.09903868	1.557002617	7
ICB	1121	Steap2	0.54117536	1.369389572	1.639114558	7
ICB	1122	Sf3b1	0.541156775	1.154207141	1.480728798	7
ICB	1123	Suds3	0.541101494	1.314666854	1.556181961	7
ICB	1124	Arf3	0.541078064	1.238920138	1.74310006	7
ICB	1125	Arhgef28	0.541069542	1.381280486	1.541539892	7
ICB	1126	Ogt	0.541060411	1.195591717	1.420560115	7
ICB	1127	Zc3h15	0.541043642	1.384562138	1.621482616	7
ICB	1128	Uqcrq	0.541023183	0.952673655	0.958096191	7
ICB	1129	Arpc3	0.541000532	1.206889961	1.389011023	7
ICB	1130	Fam102a	0.540933483	1.990466124	2.395306999	7
ICB	1131	Abcc5	0.540926263	1.612639866	1.963854914	7
ICB	1132	Slc38a2	0.540860641	1.436701551	2.001168118	7
ICB	1133	Eif5	0.540851786	1.085596244	1.320159176	7
ICB	1134	Glt1d1	0.540767783	1.892850908	2.482249691	7
ICB	1135	Dip2b	0.54075634	1.407116321	1.927548049	7
ICB	1136	Hsp90b1	0.540739367	1.046090495	1.217814178	7
ICB	1137	0610040J01Rik	0.540737041	1.41629698	1.714847061	7
ICB	1138	Guk1	0.540734188	1.171739452	1.425680638	7
ICB	1139	Afdn	0.54072592	1.275856067	1.675976681	7
ICB	1140	Ddx3x	0.540697493	1.240603334	1.433585245	7
ICB	1141	Mrpl34	0.540669048	0.997600202	1.098506496	7
ICB	1142	Apc	0.540667045	1.404982608	1.853586109	7
ICB	1143	Trim33	0.540625363	1.681600282	2.065500458	7
ICB	1144	Cnbd2	0.540624629	2.445283997	2.400136445	7
ICB	1145	Pnpla8	0.540623939	1.179386467	1.442160678	7
ICB	1146	Smg1	0.540615128	1.285387126	1.665781156	7
ICB	1147	Gsta4	0.540609048	1.257158224	2.011355373	7
ICB	1148	Fam160b2	0.540586268	2.581588643	3.595994641	7
ICB	1149	Cbr1	0.540536227	1.278403995	1.584545914	7
ICB	1150	Ccser1	0.540460157	1.415565517	1.455333856	7
ICB	1151	Zbed4	0.540458933	2.196122179	2.799381041	7
ICB	1152	Rnf38	0.540382124	1.516992766	2.188076196	7
ICB	1153	2610507B11Rik	0.540380855	1.190404865	1.463247722	7
ICB	1154	Ap2s1	0.540349177	1.098063037	1.479782557	7
ICB	1155	Alkbh5	0.54033039	1.340279705	1.447273479	7
ICB	1156	Nucb1	0.540277198	1.285395688	1.752240961	7
ICB	1157	Pet100	0.540239092	1.017850498	1.203038127	7
ICB	1158	Arl3	0.540222302	1.204465967	1.559190072	7
ICB	1159	Numb	0.540192872	1.384571228	1.899316175	7
ICB	1160	Ppp2ca	0.540162477	1.279496879	1.468045551	7
ICB	1161	Ddx17	0.54015857	1.105765103	1.454273302	7
ICB	1162	Cct7	0.540149468	1.179680795	1.434144908	7
ICB	1163	Aff4	0.540102856	1.381283426	1.64149267	7
ICB	1164	Sptan1	0.540078085	1.140798208	1.543508249	7
ICB	1165	M6pr	0.54007636	1.418125556	1.483566821	7
ICB	1166	Zfyve16	0.540053577	1.899122953	2.049672542	7
ICB	1167	Tom1l2	0.540050899	1.21279301	1.642485288	7
ICB	1168	Ndufc2	0.540046753	0.96120798	1.071393046	7
ICB	1169	Ndufaf4	0.540026584	1.193675461	1.498887141	7
ICB	1170	Trim44	0.540022312	1.357610089	1.604629616	7
ICB	1171	Prpsap2	0.539942008	2.755624449	3.180015049	7
ICB	1172	Ankrd17	0.539909581	1.151186415	1.485139886	7
ICB	1173	Chchd6	0.539905594	1.873485733	1.913501919	7
ICB	1174	Adgrf5	0.539879577	1.53981687	2.775219737	7
ICB	1175	Map2k1	0.539871426	1.511592458	1.91327317	7
ICB	1176	Polr2k	0.539855037	0.981522031	1.241654444	7
ICB	1177	Tsen34	0.539843793	1.331977794	1.677842401	7
ICB	1178	Fer	0.539826362	2.619094672	2.827878081	7
ICB	1179	Plcb4	0.539803806	2.052349397	3.023178828	7
ICB	1180	Nrbp2	0.539799792	2.148773044	3.378554539	7
ICB	1181	Prdm16	0.539785154	1.563189164	2.570791997	7
ICB	1182	Cox10	0.539779784	2.065664052	2.565442432	7
ICB	1183	Baiap2l2	0.539748037	1.233023842	1.667484861	7
ICB	1184	Rrp1	0.539739085	1.358724553	1.566124498	7
ICB	1185	1810013L24Rik	0.539703264	1.528623821	2.011100724	7
ICB	1186	Mlxip	0.539694709	1.653721846	2.75235717	7
ICB	1187	Gskip	0.539688995	2.234918627	3.001788733	7
ICB	1188	Dnm2	0.539655616	1.378660589	1.739718809	7
ICB	1189	Mllt6	0.539649581	1.65353386	2.172708677	7
ICB	1190	Ildr1	0.539586653	2.340302963	3.139806748	7
ICB	1191	Sfpq	0.539566447	1.293397725	1.578469226	7
ICB	1192	Eps8l2	0.53952291	1.160049161	1.620696226	7
ICB	1193	Ascc3	0.539509124	1.706713291	1.900320785	7
ICB	1194	Nacc2	0.53949552	1.494656043	1.78703331	7
ICB	1195	Rnpc3	0.539462428	2.029193495	2.465299774	7
ICB	1196	Suclg2	0.539438723	0.986990309	1.272015848	7
ICB	1197	Agl	0.539399031	1.55272979	1.881479984	7
ICB	1198	Rprd1a	0.539394699	2.488737748	2.511804139	7
ICB	1199	Dusp11	0.539381142	1.354092726	1.605633631	7
ICB	1200	Ndufa4	0.539337807	0.924650422	0.932690022	7
ICB	1201	Cep68	0.539301447	2.18111852	2.724037291	7
ICB	1202	Ndufa7	0.539284034	1.015664128	1.069428915	7
ICB	1203	Fam241a	0.539265218	2.887680984	4.226525035	7
ICB	1204	Zfp398	0.539228634	1.961964796	2.337042519	7
ICB	1205	Azin1	0.539213986	1.431668106	1.693710936	7
ICB	1206	Rab2a	0.539201409	1.120059303	1.322211221	7
ICB	1207	Cdc42bpb	0.539197508	2.225612358	3.510542736	7
ICB	1208	Stk39	0.539186613	1.427081069	2.151388203	7
ICB	1209	Ahcyl1	0.539172921	1.117885169	1.461843487	7
ICB	1210	Prr13	0.539152683	1.358991804	1.563675388	7
ICB	1211	Ppargc1b	0.539144436	1.464370391	1.941898624	7
ICB	1212	Ppip5k1	0.539101023	2.187897679	2.69782651	7
ICB	1213	Tsfm	0.539071661	1.437982655	1.610288512	7
ICB	1214	Hnrnpul1	0.539052302	1.340203595	1.62662952	7
ICB	1215	Ppp6r3	0.539051754	1.265399587	1.433330634	7
ICB	1216	Carmil1	0.539035273	1.506972747	1.65590224	7
ICB	1217	Ptpn2	0.538986732	1.600658881	1.931802301	7
ICB	1218	Cacnb2	0.538952548	1.881784733	2.019127969	7
ICB	1219	Ahsa1	0.538946561	1.319969084	1.561514481	7
ICB	1220	Ttc14	0.538880971	1.313210103	1.649120338	7
ICB	1221	Calu	0.538876365	1.65230788	2.311503905	7
ICB	1222	Hnrnpa1	0.538867066	1.252968984	1.608948647	7
ICB	1223	Crebbp	0.538856798	1.101264257	1.457814515	7
ICB	1224	Pias2	0.538847175	1.469797963	1.72621002	7
ICB	1225	Smarcb1	0.538795533	1.76969872	2.086677204	7
ICB	1226	Rai1	0.538792878	1.832662785	2.523687106	7
ICB	1227	Wdr26	0.5387892	1.193219232	1.612464452	7
ICB	1228	Arhgef18	0.538759338	1.544699758	2.117637518	7
ICB	1229	Map3k5	0.538727178	1.288260248	1.681460451	7
ICB	1230	Asxl2	0.538718262	1.125307098	1.533701349	7
ICB	1231	Cops5	0.538712968	1.858866603	2.025790191	7
ICB	1232	Azi2	0.538623459	1.545171157	1.686482067	7
ICB	1233	Npepps	0.538620569	1.378214823	1.585952701	7
ICB	1234	Arfrp1	0.538608885	1.549634704	1.972867856	7
ICB	1235	Clock	0.538608139	1.362781513	1.823093398	7
ICB	1236	Mea1	0.538596412	1.511113684	1.695220866	7
ICB	1237	Cdc42se1	0.53857305	1.454569579	1.760741626	7
ICB	1238	Tomm22	0.53854781	1.083731182	1.327321721	7
ICB	1239	Ccnl2	0.538533212	1.33167757	1.542302386	7
ICB	1240	Rgl3	0.538496639	1.596660748	2.312982921	7
ICB	1241	Naa15	0.538477095	1.454045999	1.691255486	7
ICB	1242	Mta3	0.538384856	1.704341373	2.345632637	7
ICB	1243	Hsd17b4	0.538376082	1.213476911	1.558716659	7
ICB	1244	Smarca4	0.538374869	1.520061905	1.794199385	7
ICB	1245	Dock7	0.538332534	1.556296528	2.110872722	7
ICB	1246	Use1	0.538330331	1.186458122	1.461316117	7
ICB	1247	Pomgnt1	0.538317641	1.684528571	2.468373857	7
ICB	1248	Blcap	0.538279598	2.27809724	3.226230991	7
ICB	1249	Sptlc2	0.538276569	1.197841136	1.623388333	7
ICB	1250	Polr2m	0.538249352	1.064204219	1.374058925	7
ICB	1251	Dop1a	0.538248725	1.498468834	1.92685771	7
ICB	1252	Zcrb1	0.538204926	1.231869846	1.527485777	7
ICB	1253	Afg3l2	0.538193366	1.461848159	1.726716566	7
ICB	1254	Mob4	0.53817936	1.38979619	1.653509927	7
ICB	1255	Csf2ra	0.538109957	2.621762231	4.268485105	7
ICB	1256	Gpam	0.538091698	1.30010793	1.658477711	7
ICB	1257	Gtf2ird1	0.538085455	1.875597269	2.552705807	7
ICB	1258	Zmynd11	0.537968836	1.431028072	1.812804418	7
ICB	1259	Pak2	0.537962015	1.409466222	1.571586128	7
ICB	1260	Smad1	0.537934565	2.141829597	3.40590199	7
ICB	1261	Fermt2	0.53791984	1.287762299	1.720328369	7
ICB	1262	AU040320	0.53787859	1.414029501	1.789796359	7
ICB	1263	Micu2	0.53787302	1.551721265	1.94071161	7
ICB	1264	Lsm8	0.537865793	1.470148216	1.536583574	7
ICB	1265	Ankrd40	0.537863717	1.525888901	1.94523853	7
ICB	1266	2310061I04Rik	0.537860463	1.552393492	1.957447641	7
ICB	1267	Pard3	0.537822431	1.346307093	1.675751337	7
ICB	1268	Defb1	0.53777127	0.699445902	1.373673582	7
ICB	1269	Thra	0.537765938	1.722722941	2.278619214	7
ICB	1270	Pgk1	0.537762811	1.097322595	1.215254625	7
ICB	1271	Exoc3	0.537761883	1.537369252	2.003050467	7
ICB	1272	Gtf3c1	0.537756403	1.451505274	1.886936704	7
ICB	1273	Kctd1	0.537746351	1.39124623	2.423794391	7
ICB	1274	Plin3	0.537735136	1.49534959	1.801072341	7
ICB	1275	Hdac1	0.537732734	1.472219799	1.821013299	7
ICB	1276	Fgfr2	0.537718892	1.669587145	2.237765969	7
ICB	1277	Gfpt1	0.537716812	1.83447994	2.316529874	7
ICB	1278	Anp32b	0.537687713	1.418706389	1.567436385	7
ICB	1279	Pcf11	0.537651244	1.352754749	1.740969037	7
ICB	1280	Slc45a4	0.537636231	1.546574574	2.039999656	7
ICB	1281	Dazap2	0.537636196	0.931356847	1.215975294	7
ICB	1282	Uqcr10	0.537634538	0.926611372	0.955838081	7
ICB	1283	Elovl5	0.537633097	1.859452371	2.244226619	7
ICB	1284	Ubl3	0.537629443	1.149838699	1.498771485	7
ICB	1285	Fam172a	0.537593385	1.299113853	1.804391179	7
ICB	1286	Ube2m	0.537593011	0.92103768	1.251341256	7
ICB	1287	Atxn7l3b	0.537555223	1.156357678	1.358696542	7
ICB	1288	Pds5a	0.537548056	1.334230092	1.560856399	7
ICB	1289	Hnrnpc	0.537527028	1.230335965	1.452726097	7
ICB	1290	Tspan14	0.537513683	1.476999116	1.936760944	7
ICB	1291	Sbno1	0.537482938	1.186223346	1.513976622	7
ICB	1292	Brd3	0.53745975	1.59402792	1.928815183	7
ICB	1293	Rhoa	0.537410784	1.152838161	1.379536636	7
ICB	1294	Ppp1r37	0.537388319	2.206949006	2.22205338	7
ICB	1295	Mif4gd	0.537382098	1.211149628	1.700829977	7
ICB	1296	Ncoa2	0.537346819	1.274829598	1.535717759	7
ICB	1297	Zdhhc1	0.537342667	2.092789012	2.956183178	7
ICB	1298	Sox6	0.537320364	1.308432636	1.589492705	7
ICB	1299	Psmb6	0.537306944	1.178261092	1.173869082	7
ICB	1300	Zfand5	0.537305259	1.418332099	1.667996832	7
ICB	1301	Gsto1	0.537294387	1.453062402	1.788718388	7
ICB	1302	Clptm1l	0.53729304	1.284468479	1.637711576	7
ICB	1303	S100g	0.537282607	0.421259139	1.267906916	7
ICB	1304	Polr2g	0.537249906	1.196652148	1.539817928	7
ICB	1305	Abhd4	0.537239813	2.138831823	2.806770055	7
ICB	1306	Bub3	0.537237656	1.897351935	2.513666553	7
ICB	1307	Prpf40a	0.537196659	1.453024035	1.622330119	7
ICB	1308	Zfp768	0.537183857	1.74033828	2.37497778	7
ICB	1309	Ube2s	0.537183611	1.23760189	1.414639383	7
ICB	1310	Tcf25	0.537176175	1.09243168	1.313205074	7
ICB	1311	Strn4	0.537119533	1.705777798	2.263262472	7
ICB	1312	Uap1l1	0.537119363	1.415560111	1.702700384	7
ICB	1313	Iqsec1	0.537091056	1.109158141	1.58733599	7
ICB	1314	Ino80d	0.537075806	1.456564921	1.938621416	7
ICB	1315	Ubl5	0.537074969	0.989094735	0.991495276	7
ICB	1316	Rev3l	0.537072356	1.612679914	1.939767457	7
ICB	1317	Tmem167	0.537048731	1.159371531	1.597797151	7
ICB	1318	Rbbp6	0.537042508	1.299868497	1.637206303	7
ICB	1319	Csnk1a1	0.537041128	1.082898798	1.342438954	7
ICB	1320	Map3k1	0.537019167	1.144529799	1.539203453	7
ICB	1321	Rapgef4	0.537010015	1.358495291	3.045231777	7
ICB	1322	Washc3	0.537004171	1.476508314	1.805200142	7
ICB	1323	Ankhd1	0.536982914	1.148727997	1.524432856	7
ICB	1324	Pcbd2	0.536980747	1.191420926	1.389051848	7
ICB	1325	Letm1	0.536881778	1.22033844	1.457441102	7
ICB	1326	Wipf2	0.536873102	1.704964186	2.057524641	7
ICB	1327	Map4k3	0.536860575	1.421993609	1.755867332	7
ICB	1328	Wfdc2	0.536812312	0.724110132	1.486404849	7
ICB	1329	Sfi1	0.53681106	1.567533762	1.87780024	7
ICB	1330	Sumo2	0.536801953	1.029379562	1.21215373	7
ICB	1331	Ago2	0.536774961	1.503524958	1.793045859	7
ICB	1332	Rab21	0.536749569	1.306651987	1.635168333	7
ICB	1333	Pde1c	0.536746146	1.978481306	2.627164273	7
ICB	1334	Ambra1	0.53672976	1.357435479	1.67492426	7
ICB	1335	Psmb2	0.536694191	1.1614812	1.332093234	7
ICB	1336	Nr2c2	0.536669372	1.368665154	1.807588598	7
ICB	1337	Lgals8	0.536604631	1.503833961	1.775680246	7
ICB	1338	Mrps25	0.536547243	1.223213116	1.521457859	7
ICB	1339	Trpm3	0.536527697	1.39097411	1.494848875	7
ICB	1340	Cd151	0.536514437	1.341605838	1.846022504	7
ICB	1341	Zfr	0.536450625	1.165766901	1.49759961	7
ICB	1342	Zmym5	0.536449387	1.248822726	1.631609224	7
ICB	1343	Elf1	0.536432842	1.298199827	1.611260475	7
ICB	1344	Mob1a	0.536405172	1.685954951	2.038763312	7
ICB	1345	Nptn	0.536384949	1.213825117	1.618192906	7
ICB	1346	Pfkm	0.536328327	2.206466662	2.963893448	7
ICB	1347	Dctn3	0.536294146	1.003564721	1.259819083	7
ICB	1348	1110008P14Rik	0.536266872	1.093790519	1.246621635	7
ICB	1349	Zfp592	0.536248523	1.725500474	2.062242219	7
ICB	1350	Napa	0.536233724	1.601276033	1.635940224	7
ICB	1351	Slk	0.536230603	1.422033816	1.926440219	7
ICB	1352	Arid1a	0.536207202	1.321655687	1.719706279	7
ICB	1353	Senp7	0.536206743	1.624311037	1.887654201	7
ICB	1354	Gigyf2	0.536203862	1.184988646	1.50923883	7
ICB	1355	Klhl2	0.536176211	1.652369707	2.121576507	7
ICB	1356	Srsf11	0.536157784	1.187981897	1.381373617	7
ICB	1357	Rcor1	0.536150989	1.725721656	1.977368637	7
ICB	1358	Anp32e	0.536139188	1.496496215	1.688287495	7
ICB	1359	0610012G03Rik	0.536069367	0.855820709	1.030890263	7
ICB	1360	Psme1	0.536067805	1.080204051	1.583187444	7
ICB	1361	Creb3l2	0.536067173	1.261876726	1.711171764	7
ICB	1362	Cops6	0.536032968	1.132520627	1.360929015	7
ICB	1363	St3gal6	0.536002063	1.401698639	1.998541141	7
ICB	1364	Mvb12a	0.535983371	1.158707419	1.543895972	7
ICB	1365	Pigyl	0.535983152	0.948864196	1.420728573	7
ICB	1366	Fkbp2	0.535956484	1.02265012	1.140326759	7
ICB	1367	Mien1	0.535941453	0.893867906	1.121659357	7
ICB	1368	Pnkd	0.535937278	1.179539357	1.371219856	7
ICB	1369	Rnh1	0.535881878	1.537195865	1.5940042	7
ICB	1370	Stau1	0.53583328	1.621918315	2.043991532	7
ICB	1371	Hoxd9	0.53581827	1.421759381	2.152355552	7
ICB	1372	Mroh1	0.535816799	1.390316357	1.859993774	7
ICB	1373	Psme2	0.535800558	1.244340204	1.508520755	7
ICB	1374	Mnat1	0.535756234	1.388995582	1.65219275	7
ICB	1375	Khdrbs1	0.535743124	1.201132318	1.599728677	7
ICB	1376	Acin1	0.535708626	1.241031206	1.558571868	7
ICB	1377	Gm44120	0.53570352	1.062474211	2.034056291	7
ICB	1378	Clip1	0.535691513	1.36872356	1.90528715	7
ICB	1379	Pbrm1	0.535689282	1.21405114	1.389608729	7
ICB	1380	Sf3b2	0.535675399	1.293319319	1.427211784	7
ICB	1381	Slc23a2	0.535603737	2.424342821	3.418944395	7
ICB	1382	Sucla2	0.535585609	1.035053399	1.343044682	7
ICB	1383	Mrpl54	0.535576099	1.00888685	1.171241134	7
ICB	1384	Pnisr	0.535544141	1.128291862	1.345870497	7
ICB	1385	Anxa6	0.535543026	1.566845011	2.442195296	7
ICB	1386	Casp6	0.535537432	1.859546378	2.364363788	7
ICB	1387	Cerk	0.535501709	3.360490505	5.26319488	7
ICB	1388	R3hdm2	0.535463823	0.9434886	1.234915642	7
ICB	1389	Desi2	0.535448004	1.163975576	1.421984626	7
ICB	1390	Mon2	0.535441473	1.428607488	1.924271875	7
ICB	1391	C920021L13Rik	0.535437653	1.946965044	2.607802646	7
ICB	1392	Pigu	0.535417025	2.002443903	2.475928843	7
ICB	1393	Bcl2l1	0.535384855	1.13269667	1.436806203	7
ICB	1394	Psma3	0.535382938	1.183222371	1.365192308	7
ICB	1395	Slc4a2	0.535372425	1.876872767	2.649860211	7
ICB	1396	Rptor	0.535369901	1.564007567	2.068656784	7
ICB	1397	Pspc1	0.535366851	1.692434116	2.262662479	7
ICB	1398	Naa50	0.535358077	1.368075651	1.612732908	7
ICB	1399	Ctps2	0.535357443	1.550801003	2.054673891	7
ICB	1400	Hdac11	0.53534106	1.683149739	2.414384123	7
ICB	1401	Emc4	0.535324705	1.184898049	1.485613773	7
ICB	1402	Slc25a46	0.535316147	1.412653598	1.687617158	7
ICB	1403	Gabarapl2	0.535282331	0.959174026	1.087274686	7
ICB	1404	Coq2	0.535270519	1.263544317	1.609612721	7
ICB	1405	Ppp2r1a	0.535216803	1.482005946	1.812388096	7
ICB	1406	Pttg1	0.535183281	1.003805966	1.35984832	7
ICB	1407	Clu	0.535178297	0.716600703	1.573862934	7
ICB	1408	Ptk2	0.535171724	1.247286458	1.672602393	7
ICB	1409	Dcaf6	0.535166574	1.240224873	1.608356203	7
ICB	1410	Prkar1a	0.535073256	1.222372988	1.388404808	7
ICB	1411	Lamtor3	0.53505624	1.317025289	1.645271435	7
ICB	1412	Rnf115	0.535055661	1.260840606	1.651561109	7
ICB	1413	Uchl3	0.535006918	1.55715225	1.881884167	7
ICB	1414	Slc2a1	0.534986141	2.079529409	3.133558068	7
ICB	1415	Lamc2	0.534971663	3.133926695	4.854107565	7
ICB	1416	Ppp2r2a	0.534959872	1.367530295	1.76971709	7
ICB	1417	Xrcc4	0.534953133	1.814286718	2.235522826	7
ICB	1418	Fbh1	0.534942562	1.688496054	2.075542256	7
ICB	1419	Tpst2	0.534903854	1.624052196	2.384226978	7
ICB	1420	Inpp4a	0.534894975	1.543779157	1.979299577	7
ICB	1421	Sh2b1	0.534804075	1.725138069	2.417755902	7
ICB	1422	Vezf1	0.534778913	1.361564413	1.924709173	7
ICB	1423	Hmg20b	0.534757602	1.342558878	1.660422616	7
ICB	1424	Tpp2	0.534753289	1.254423983	1.699523716	7
ICB	1425	N6amt1	0.534736548	1.66958231	1.736729822	7
ICB	1426	Actr3	0.534728017	1.126693281	1.492384062	7
ICB	1427	Mar/03	0.534724546	1.43167286	1.621105988	7
ICB	1428	Rgmb	0.534721077	3.131926186	4.413426222	7
ICB	1429	Rab10	0.534718612	1.124912295	1.474404988	7
ICB	1430	U2af2	0.534709977	1.380160825	1.638163824	7
ICB	1431	Khdrbs3	0.534692257	2.065196665	2.591384074	7
ICB	1432	Zfp207	0.534674565	1.152180064	1.369516897	7
ICB	1433	Hoxd3os1	0.534615953	1.523140335	2.19873766	7
ICB	1434	Mtus1	0.53461467	1.219864849	1.540292429	7
ICB	1435	Gpbp1l1	0.53458716	1.444333169	1.604577144	7
ICB	1436	Slc25a30	0.534585967	1.058369231	1.41897807	7
ICB	1437	Tmx2	0.53458168	1.040115206	1.335219242	7
ICB	1438	Tcf20	0.534572572	1.712046614	1.71869673	7
ICB	1439	Ets2	0.534549263	1.935197774	2.820328305	7
ICB	1440	Anxa3	0.534541998	2.09623503	3.745908173	7
ICB	1441	Ywhag	0.534512995	1.563240509	1.962367201	7
ICB	1442	Eif4a1	0.53449678	1.156966643	1.316151862	7
ICB	1443	Tmed10	0.534443138	1.171390431	1.339118896	7
ICB	1444	Hectd4	0.534432537	1.604024162	2.077940313	7
ICB	1445	Zfyve9	0.534416957	1.363063862	1.902030611	7
ICB	1446	Rnf121	0.534387565	2.124219269	2.785356233	7
ICB	1447	Isca2	0.534379964	1.172024999	1.503177919	7
ICB	1448	Upp1	0.534315864	2.69343547	3.973572643	7
ICB	1449	Tmem164	0.534312175	1.814502179	2.313699007	7
ICB	1450	Mrps7	0.534299894	1.17264544	1.418412843	7
ICB	1451	Aftph	0.534286788	1.212532591	1.543974146	7
ICB	1452	Chchd4	0.534285822	1.212513736	1.504173818	7
ICB	1453	Ube2f	0.534275424	1.691425302	2.063029908	7
ICB	1454	Tns3	0.534260558	1.251272728	1.719853517	7
ICB	1455	Lage3	0.534241178	1.542569122	1.559578558	7
ICB	1456	Ran	0.534224213	0.947067295	1.195259606	7
ICB	1457	Crem	0.534219829	2.128637302	2.359357488	7
ICB	1458	N4bp2	0.534214054	1.77527852	2.628768669	7
ICB	1459	Gfm2	0.53418671	1.541282348	1.9208264	7
ICB	1460	Cd59a	0.534173619	1.185291471	1.751066832	7
ICB	1461	Cpsf6	0.534160699	1.443269043	1.741270632	7
ICB	1462	Gramd3	0.534159458	1.208946822	1.480041363	7
ICB	1463	Baiap2	0.534141431	1.379797518	1.676604955	7
ICB	1464	Lpin2	0.534137158	1.430735104	1.725765183	7
ICB	1465	Vdac1	0.534114259	1.090576043	1.146490277	7
ICB	1466	Epb41l4b	0.534107463	2.687762548	3.676116049	7
ICB	1467	Rbm25	0.534085536	1.085498887	1.314000761	7
ICB	1468	Mat2b	0.534084559	1.181555531	1.439618493	7
ICB	1469	Ccdc12	0.534069319	1.173775465	1.448669839	7
ICB	1470	Ppat	0.53406842	1.49571867	2.046031262	7
ICB	1471	Tmem106b	0.534047113	1.160199417	1.429454816	7
ICB	1472	Hsd17b12	0.534037595	1.265735628	1.730573825	7
ICB	1473	Eea1	0.534024942	1.51535447	1.651448278	7
ICB	1474	Mtch2	0.534011148	1.094889792	1.261599429	7
ICB	1475	Atf6	0.534009178	1.583745412	2.000640895	7
ICB	1476	Ppil1	0.533983573	1.703248755	2.535093863	7
ICB	1477	Naa20	0.533980811	1.278983672	1.52120396	7
ICB	1478	Zhx3	0.533950057	1.440470892	1.642641011	7
ICB	1479	Gstm1	0.533940859	0.999005882	1.227410294	7
ICB	1480	Rbm6	0.533924669	1.098153603	1.457195196	7
ICB	1481	Dynlrb1	0.53391621	0.971192687	1.142244286	7
ICB	1482	Mbd5	0.533905789	1.059722287	1.426558468	7
ICB	1483	Gtf2f2	0.533897568	2.141673389	2.704070677	7
ICB	1484	Ptpn11	0.533861134	1.337016306	1.800496087	7
ICB	1485	Trappc6b	0.533842233	1.179175454	1.435560412	7
ICB	1486	Ipo13	0.533821359	2.564654604	3.33809517	7
ICB	1487	Bcar1	0.533820015	1.403151385	1.850988032	7
ICB	1488	Prkab1	0.533761998	2.037291961	2.399085469	7
ICB	1489	Fdft1	0.533759176	2.145734318	3.106263147	7
ICB	1490	Ssr4	0.533755738	1.085236651	1.299689015	7
ICB	1491	Stard7	0.533755585	1.232582252	1.528366317	7
ICB	1492	Dnm1l	0.533749213	1.677546324	2.004757022	7
ICB	1493	Casd1	0.533743139	1.64159687	2.144383851	7
ICB	1494	Dcaf11	0.533703472	1.026867989	1.260495261	7
ICB	1495	Timm23	0.533680978	1.096595322	1.272134087	7
ICB	1496	Ankrd12	0.533680217	1.192717136	1.440891852	7
ICB	1497	Chd2	0.533672485	1.101752652	1.471485651	7
ICB	1498	Cnot4	0.533671217	1.235341404	1.464212612	7
ICB	1499	Sertad2	0.533628662	1.395044877	1.698101404	7
ICB	1500	Cox7a2l	0.533611459	1.008212442	1.209964102	7
ICB	1501	Aifm1	0.533609946	1.312256529	1.571319468	7
ICB	1502	Tor1aip1	0.533607561	1.1047897	1.477235976	7
ICB	1503	Spin1	0.533606435	1.538556115	1.640851587	7
ICB	1504	Pfdn6	0.533600574	1.099943644	1.090207075	7
ICB	1505	Wwc2	0.533584582	1.114258498	1.432328084	7
ICB	1506	Ndufaf8	0.533546576	0.947443925	1.146822543	7
ICB	1507	Rufy1	0.533540987	1.29153872	1.830108747	7
ICB	1508	Sos1	0.533500593	1.531369043	1.775955759	7
ICB	1509	Paics	0.533488948	1.071970879	1.345918573	7
ICB	1510	Arcn1	0.53347971	1.224395173	1.528232819	7
ICB	1511	Adcy6	0.533460063	1.465580875	2.186324595	7
ICB	1512	Rnf217	0.533422704	2.654008818	3.605579805	7
ICB	1513	Clmn	0.533411191	1.153299664	1.445780496	7
ICB	1514	Plxnb1	0.533410693	2.523408931	3.654479735	7
ICB	1515	Nr6a1	0.53340856	1.209005842	1.413697615	7
ICB	1516	Cept1	0.533358314	1.262295294	1.711762576	7
ICB	1517	Rreb1	0.533328481	1.604946119	1.708836351	7
ICB	1518	Fars2	0.533324458	1.380645879	1.544014985	7
ICB	1519	Vps37c	0.53330173	2.519785095	3.23347303	7
ICB	1520	Avl9	0.533296462	1.789569632	2.256837315	7
ICB	1521	Tsg101	0.533292705	1.33654325	1.576043021	7
ICB	1522	Memo1	0.533263575	1.472027349	1.806783849	7
ICB	1523	Eif3l	0.533263148	1.132136654	1.370527309	7
ICB	1524	Ppp2cb	0.533242163	2.00040581	3.069692832	7
ICB	1525	Tm9sf2	0.53323382	1.134606514	1.423023026	7
ICB	1526	Zmym4	0.533208772	1.305988897	1.696186956	7
ICB	1527	Fam204a	0.53320267	1.661887915	1.966987952	7
ICB	1528	Csnk2a1	0.533154473	1.054947128	1.469215756	7
ICB	1529	Ufsp2	0.533144037	1.486176541	1.61872906	7
ICB	1530	Slc9a3r1	0.533134127	1.122426566	1.317358099	7
ICB	1531	Slc41a1	0.533109623	3.816797633	4.759870903	7
ICB	1532	Mthfs	0.53309603	1.450718885	1.934535902	7
ICB	1533	Uck2	0.53309301	3.5756345	4.525566013	7
ICB	1534	Ecpas	0.533048856	1.32979931	1.646047495	7
ICB	1535	Heph	0.533048728	2.608483756	4.357341763	7
ICB	1536	Ubr4	0.533032202	1.287748704	1.674099239	7
ICB	1537	Pde7a	0.533026807	1.384588522	1.781277602	7
ICB	1538	Zswim5	0.533022424	2.265144437	2.529054249	7
ICB	1539	Ythdf3	0.533017872	1.367433008	1.605327054	7
ICB	1540	Sh3gl2	0.533010149	1.962914582	2.279370456	7
ICB	1541	Ndufaf3	0.532997405	1.041596661	1.333933413	7
ICB	1542	Tmem129	0.532992672	2.334239677	3.094359474	7
ICB	1543	Pfn1	0.532981646	0.979281129	1.092844274	7
ICB	1544	Sarnp	0.532950836	1.215543805	1.474500106	7
ICB	1545	Usp15	0.532949774	1.270950499	1.632703536	7
ICB	1546	Arl8b	0.532935874	1.241025212	1.530797809	7
ICB	1547	BC031181	0.532915316	0.968988997	1.151938827	7
ICB	1548	Gapvd1	0.532908496	1.19953959	1.627329011	7
ICB	1549	Psmc3	0.532905444	1.107861448	1.26252702	7
ICB	1550	Yap1	0.532891439	1.354170759	1.71718685	7
ICB	1551	Pls3	0.532885751	1.339472357	2.04818872	7
ICB	1552	Hnrnpl	0.532878764	1.125518817	1.362573562	7
ICB	1553	Oip5os1	0.532873239	1.213467317	1.502117964	7
ICB	1554	Dnmt3a	0.532854285	1.170204837	1.463604127	7
ICB	1555	Rnf44	0.53283104	1.564341025	2.15042129	7
ICB	1556	Aurkaip1	0.532824156	0.942316656	1.152500333	7
ICB	1557	Chtop	0.532820835	1.226522914	1.736142886	7
ICB	1558	Asph	0.53280744	1.210844265	1.754539781	7
ICB	1559	Sod2	0.53279253	0.984865667	1.092394733	7
ICB	1560	Cct3	0.53278493	1.286407378	1.550990176	7
ICB	1561	Zfp467	0.532765802	1.293829432	1.681375002	7
ICB	1562	Cttn	0.532757431	1.356429996	1.733634795	7
ICB	1563	Cmtm7	0.532746475	2.484331073	3.78557825	7
ICB	1564	Asxl1	0.532705192	1.55513057	1.975857086	7
ICB	1565	Rab3gap1	0.532621365	1.663308096	1.771044123	7
ICB	1566	Golgb1	0.532607167	1.193109595	1.515865015	7
ICB	1567	Dpy19l4	0.532602383	1.673710783	2.141801456	7
ICB	1568	Arhgap12	0.532590107	1.592548531	1.712982252	7
ICB	1569	Coq9	0.532587751	1.139309479	1.351198605	7
ICB	1570	Bri3bp	0.532587062	1.535266299	2.330892915	7
ICB	1571	Hcfc1r1	0.53258656	0.866391192	1.094790656	7
ICB	1572	Cox6a1	0.532563944	0.89452933	0.983329896	7
ICB	1573	Fbxo11	0.532490458	1.259541077	1.582475373	7
ICB	1574	Klhdc7a	0.532469463	1.585785947	2.219965995	7
ICB	1575	Snrnp70	0.532450937	1.039537664	1.347977255	7
ICB	1576	Agtpbp1	0.532445608	1.764607388	2.299558929	7
ICB	1577	Ptges3	0.532443542	1.115968975	1.337201453	7
ICB	1578	Ubl4a	0.532441022	1.2547294	1.639256862	7
ICB	1579	Zfp710	0.532422852	1.312993619	1.812796915	7
ICB	1580	Prkaa2	0.532401949	1.095541136	1.34940762	7
ICB	1581	Nap1l4	0.532386393	1.539352192	1.728665817	7
ICB	1582	Frg1	0.532367073	1.461033386	1.747722368	7
ICB	1583	Atad3a	0.532354659	1.213041262	1.779711804	7
ICB	1584	Arid4b	0.532298145	1.138381524	1.496821403	7
ICB	1585	Tpr	0.53228921	1.136158023	1.483762486	7
ICB	1586	Ubxn4	0.53225938	1.071046186	1.360202523	7
ICB	1587	Setd5	0.532248471	1.127815361	1.51723706	7
ICB	1588	Ubfd1	0.532238364	1.523149748	2.022418873	7
ICB	1589	Lama5	0.532235611	1.565682146	2.071116359	7
ICB	1590	Pafah1b3	0.532228957	1.447357908	2.399052157	7
ICB	1591	Bzw2	0.532203522	1.6601312	2.388599295	7
ICB	1592	Gpr107	0.532193727	1.371708054	1.855145988	7
ICB	1593	Caprin1	0.532185236	1.129395175	1.335858601	7
ICB	1594	Trim2	0.53213941	1.190579189	1.613903071	7
ICB	1595	Vps13b	0.532130245	1.243068344	1.536193118	7
ICB	1596	Hoxa10	0.532121746	1.248514271	1.496378643	7
ICB	1597	Snrpb2	0.532058822	1.592886464	1.766608737	7
ICB	1598	Gm26917	0.53202701	0.83170018	1.230408824	7
ICB	1599	Rnf19a	0.53201836	1.468148989	1.914758819	7
ICB	1600	Ctr9	0.532017584	1.521463561	2.124864078	7
ICB	1601	Arl2bp	0.532011848	1.358795011	1.778176972	7
ICB	1602	Chd6	0.532005965	1.330114953	1.528383506	7
ICB	1603	Oxr1	0.531996965	1.215000271	1.567816937	7
ICB	1604	Fam91a1	0.531985202	1.555271858	1.913120881	7
ICB	1605	Grk3	0.53197536	2.628659583	3.974086306	7
ICB	1606	Nedd8	0.531972471	0.98937983	1.167916438	7
ICB	1607	Rnpep	0.53196305	1.497460545	1.945539752	7
ICB	1608	Jup	0.531958498	1.14419371	1.701605248	7
ICB	1609	Uhmk1	0.531949381	1.326894314	1.635924361	7
ICB	1610	Prrc2a	0.53193658	1.32520829	1.706120438	7
ICB	1611	Metap2	0.531933793	1.198337004	1.339921349	7
ICB	1612	Ddx24	0.531894185	1.335232728	1.553937985	7
ICB	1613	Stx7	0.531885207	1.186227745	1.26529527	7
ICB	1614	Gbf1	0.531880916	1.143864393	1.408757344	7
ICB	1615	Usp28	0.531866504	4.114326662	5.071479512	7
ICB	1616	Psma6	0.531856488	1.072296059	1.32063912	7
ICB	1617	Crk	0.531837336	1.082274311	1.442927472	7
ICB	1618	Dnajb6	0.531835031	1.088849969	1.24907284	7
ICB	1619	Smchd1	0.53183178	1.323074393	1.628307149	7
ICB	1620	Tia1	0.531822596	1.248503569	1.683169295	7
ICB	1621	Ube3c	0.531795444	1.198178727	1.539841838	7
ICB	1622	Atf5	0.531789883	3.200595863	4.675089606	7
ICB	1623	Rassf3	0.531785495	1.428351802	1.992904435	7
ICB	1624	Magt1	0.531783687	1.169412817	1.469565161	7
ICB	1625	Ten1	0.531748579	1.921446997	2.397174832	7
ICB	1626	Brd2	0.531747103	1.075839818	1.433772614	7
ICB	1627	Adrb2	0.531727757	3.19756141	3.408816768	7
ICB	1628	Slc9a2	0.53172229	1.632418026	2.073642025	7
ICB	1629	Fbxw2	0.531708796	1.244704228	1.617845807	7
ICB	1630	Syap1	0.531688615	1.492706905	1.640326058	7
ICB	1631	Nipbl	0.531685273	1.071181022	1.415777961	7
ICB	1632	Pptc7	0.531683612	1.839705653	2.68305659	7
ICB	1633	Vps36	0.531672269	1.316648906	1.616240037	7
ICB	1634	Rc3h1	0.531643623	1.408120905	1.682786123	7
ICB	1635	1110012L19Rik	0.531621462	1.883267215	2.589596959	7
ICB	1636	Taok1	0.531585943	1.349183968	1.514312968	7
ICB	1637	Jpt2	0.531584847	3.239224658	3.161752258	7
ICB	1638	Dennd1b	0.531547274	1.387284651	1.865555175	7
ICB	1639	Cnih4	0.531542572	1.152938385	1.51755148	7
ICB	1640	Taldo1	0.531528562	1.031815919	1.254586666	7
ICB	1641	Clk4	0.531517753	1.305133742	1.690463721	7
ICB	1642	Gipc1	0.531504158	1.500834601	2.126906483	7
ICB	1643	Denr	0.531499094	1.126178504	1.436404371	7
ICB	1644	Osbpl10	0.531494277	1.637930272	1.525661738	7
ICB	1645	Mfn2	0.531467042	1.309439587	1.741058099	7
ICB	1646	2810004N23Rik	0.531460447	1.330766916	1.833823549	7
ICB	1647	Ttc39b	0.531447128	2.099334294	2.998157007	7
ICB	1648	Dync1i2	0.53143737	1.098740452	1.331932875	7
ICB	1649	Pigt	0.531415639	1.401721348	1.969732671	7
ICB	1650	Emc10	0.531414599	1.057618134	1.379899093	7
ICB	1651	Hdac2	0.531385772	1.741554088	1.847732	7
ICB	1652	Polb	0.531370208	1.658945233	1.920051467	7
ICB	1653	Rad50	0.531368322	1.887295491	2.699539896	7
ICB	1654	Ube2d3	0.53134872	1.06877158	1.149412695	7
ICB	1655	Rassf9	0.531335897	1.88330478	3.414382553	7
ICB	1656	Mavs	0.531314267	1.404148197	2.074244246	7
ICB	1657	Ndst1	0.531293205	1.156893774	1.60434895	7
ICB	1658	Etf1	0.531272588	1.077023615	1.612719456	7
ICB	1659	Grb14	0.531264847	1.783439532	2.461418904	7
ICB	1660	Setx	0.531264726	1.532202978	2.19994818	7
ICB	1661	Naxe	0.53126324	1.116538687	1.290891364	7
ICB	1662	Raph1	0.531242667	1.388949367	2.048477357	7
ICB	1663	Sltm	0.531228056	1.399402202	1.452018514	7
ICB	1664	Tle4	0.531222554	1.385530242	1.908364254	7
ICB	1665	Elavl1	0.531186553	1.246431893	1.479994151	7
ICB	1666	Cltc	0.531179504	0.984030101	1.286937682	7
ICB	1667	Prrc2b	0.531167145	1.250172685	1.635541614	7
ICB	1668	Ptpn9	0.531152337	1.641435313	2.145693109	7
ICB	1669	Wasf2	0.531141392	1.072976631	1.655195626	7
ICB	1670	Firre	0.531125922	1.376656612	1.715728135	7
ICB	1671	Abhd16a	0.531101738	1.291885635	1.621830408	7
ICB	1672	ccdc198	0.531082361	0.932714216	1.351058433	7
ICB	1673	Mff	0.531080314	1.198847143	1.473821601	7
ICB	1674	Rab6a	0.531076616	1.16041812	1.443400604	7
ICB	1675	Armh3	0.531055823	1.487313333	1.690309003	7
ICB	1676	AA986860	0.531007522	2.714960226	4.187681678	7
ICB	1677	Rif1	0.53099715	1.611181432	1.862560219	7
ICB	1678	Mapk15	0.530996819	1.922866009	2.746463361	7
ICB	1679	Fundc2	0.53099266	0.883674116	1.163178005	7
ICB	1680	Scai	0.530974918	1.561318991	1.918380014	7
ICB	1681	Rnf126	0.530958301	1.681654066	1.939653433	7
ICB	1682	Luc7l3	0.530957707	1.200453435	1.394607045	7
ICB	1683	Mapre3	0.530950559	1.977009408	2.368467962	7
ICB	1684	Pdcd6ip	0.530948589	1.198090815	1.502145815	7
ICB	1685	Cse1l	0.530947595	1.679341866	2.261692579	7
ICB	1686	Rrm2b	0.530940254	1.561811539	2.132078948	7
ICB	1687	Clasp2	0.530932992	1.432288684	1.868832599	7
ICB	1688	Impa2	0.530928672	2.679254217	3.583297676	7
ICB	1689	Srpk2	0.53091582	1.359863599	1.539338492	7
ICB	1690	Dlst	0.530909967	0.993937118	1.269141944	7
ICB	1691	Gtf2a2	0.5308763	1.187066698	1.446813732	7
ICB	1692	Rab11fip4	0.530865031	1.691667007	2.391574001	7
ICB	1693	Spop	0.530858306	1.162600399	1.412899741	7
ICB	1694	Cyhr1	0.530855351	1.298791198	1.618554653	7
ICB	1695	Tlcd1	0.530842834	1.623098403	1.845061297	7
ICB	1696	Tm2d1	0.530842564	1.334358389	1.318991261	7
ICB	1697	Smad6	0.530828214	1.323985824	2.485100168	7
ICB	1698	Prpf19	0.530819637	1.317671657	1.655168703	7
ICB	1699	Mob1b	0.530819562	1.49751297	1.677705954	7
ICB	1700	Tiprl	0.530819032	1.538188389	1.784667688	7
ICB	1701	Set	0.530784625	1.094722754	1.337074248	7
ICB	1702	Mapre1	0.530776531	1.237925822	1.536818865	7
ICB	1703	Tbc1d14	0.530776289	1.33707957	1.648752067	7
ICB	1704	Snd1	0.53077346	1.214992249	1.686084003	7
ICB	1705	Eif3i	0.530750913	1.177404307	1.236211414	7
ICB	1706	Glg1	0.530714182	1.106497612	1.472154033	7
ICB	1707	Ppp1r9a	0.530714066	1.463358868	2.138531388	7
ICB	1708	Tmem165	0.530675293	1.442579631	2.048143625	7
ICB	1709	Coa5	0.530667398	0.903177073	1.305938784	7
ICB	1710	Mapk1	0.530643621	1.250388708	1.412815024	7
ICB	1711	Trappc3	0.530640243	1.291217337	1.721388662	7
ICB	1712	Lcor	0.530620581	1.336184421	1.710026358	7
ICB	1713	Phpt1	0.530619379	1.182310177	1.513686755	7
ICB	1714	Wbp1	0.530613702	1.271160214	1.470430225	7
ICB	1715	Bag2	0.53061251	2.543968185	3.400281416	7
ICB	1716	Nsd2	0.530609237	1.820759716	2.336433079	7
ICB	1717	Chchd1	0.530597953	1.101782799	1.277079358	7
ICB	1718	9530026P05Rik	0.530584536	1.045420233	1.635775393	7
ICB	1719	Tmem30b	0.530574832	1.429673278	2.337192864	7
ICB	1720	Nhlrc2	0.53054609	1.528876664	2.056309435	7
ICB	1721	Zbtb16	0.5305197	1.154068527	1.481503627	7
ICB	1722	Rab22a	0.530490222	1.413817294	1.730525556	7
ICB	1723	Knop1	0.530484073	1.255817297	1.695849172	7
ICB	1724	Tmem184a	0.530470985	2.321033616	3.024654794	7
ICB	1725	Limk2	0.530441365	2.11141378	2.382665586	7
ICB	1726	Ciao2b	0.530437339	0.836849107	0.949716032	7
ICB	1727	Hnrnph3	0.530435862	1.233668405	1.706951123	7
ICB	1728	Phf3	0.530435017	1.328901313	1.67609178	7
ICB	1729	Hipk2	0.530378276	1.026983859	1.497455823	7
ICB	1730	Gm53	0.530367333	2.163890091	2.746683374	7
ICB	1731	Mink1	0.530353587	1.412043885	1.731963596	7
ICB	1732	Hspa1a	0.530339378	1.052330529	2.346585759	7
ICB	1733	Cers2	0.530321013	1.093755234	1.365777283	7
ICB	1734	Uspl1	0.530315147	1.76332463	2.219427552	7
ICB	1735	Rdh14	0.530312975	1.299858182	1.660307962	7
ICB	1736	Ptk7	0.530268491	3.438085308	5.095895323	7
ICB	1737	Tigd2	0.530267417	1.665409891	2.20326624	7
ICB	1738	Sim1	0.530258082	1.049684592	1.858386207	7
ICB	1739	Trim28	0.530248201	1.449227653	2.029411223	7
ICB	1740	Golga2	0.530239573	1.820321824	2.435130085	7
ICB	1741	A4galt	0.530218675	1.698988796	2.418143296	7
ICB	1742	Ggnbp2	0.530218018	1.146437977	1.389890249	7
ICB	1743	Wdr13	0.530212898	1.84922725	2.337943686	7
ICB	1744	Rsrc1	0.530203466	1.472124099	1.756360033	7
ICB	1745	Copb2	0.530179202	1.251815441	1.558437609	7
ICB	1746	Srsf3	0.53017811	1.239523836	1.343040557	7
ICB	1747	Cfl2	0.530169922	1.073861459	1.454933246	7
ICB	1748	Hnrnpdl	0.530159909	1.264025568	1.545757958	7
ICB	1749	Snx10	0.530140616	2.85708036	3.280146122	7
ICB	1750	Cxxc5	0.530137122	1.06910701	1.322545988	7
ICB	1751	Krcc1	0.530134795	0.887171384	1.045972661	7
ICB	1752	Psmd2	0.530128515	1.298319401	1.553581224	7
ICB	1753	Lsm3	0.53011786	1.116436677	1.675217738	7
ICB	1754	Hnf1aos1	0.530106044	1.136939683	1.586427501	7
ICB	1755	Siva1	0.530074251	1.658299318	2.206115945	7
ICB	1756	Pole4	0.53004088	1.241721922	1.475016227	7
ICB	1757	Ckap5	0.530040611	1.491727927	2.256049591	7
ICB	1758	Sbf2	0.530027787	1.117405972	1.527827505	7
ICB	1759	2900097C17Rik	0.530015937	1.062689239	1.415830033	7
ICB	1760	Fdps	0.52997979	1.824730975	2.252478981	7
ICB	1761	Mtmr1	0.529955478	2.053772052	2.55748301	7
ICB	1762	Dek	0.529953403	1.255823399	1.829203256	7
ICB	1763	Prkacb	0.529952235	1.364839384	1.766549314	7
ICB	1764	Sestd1	0.52994479	1.247538171	1.533865461	7
ICB	1765	Eif4g1	0.529862452	1.141403474	1.346535981	7
ICB	1766	Mrps23	0.529831326	1.374729771	1.687942158	7
ICB	1767	Capn15	0.529825112	1.545554622	2.041404331	7
ICB	1768	Ttll5	0.529807818	1.851376109	2.346493726	7
ICB	1769	Polr2f	0.529793411	1.021009596	1.247737225	7
ICB	1770	Dync1li2	0.529786498	1.415842096	1.925525087	7
ICB	1771	Bptf	0.529746266	1.25569167	1.500895176	7
ICB	1772	Mpp5	0.529744177	1.332714365	1.5515127	7
ICB	1773	Stxbp5	0.529742072	1.795246874	2.196137469	7
ICB	1774	Mgst1	0.52973433	0.927368416	1.27130799	7
ICB	1775	Chid1	0.529726999	1.545093507	2.105375544	7
ICB	1776	Zzef1	0.529724079	1.276152617	1.627717951	7
ICB	1777	Ptges2	0.529709998	1.165547707	1.7300483	7
ICB	1778	Pkp2	0.529682227	1.759648753	2.153002224	7
ICB	1779	Nono	0.529673313	1.170530654	1.499660568	7
ICB	1780	Prpf6	0.529655175	1.367013195	1.707208978	7
ICB	1781	B230219D22Rik	0.529652221	1.218254661	1.466735332	7
ICB	1782	Morc3	0.529615072	1.493566313	2.206601168	7
ICB	1783	Vegfa	0.529599753	1.113496118	1.395286677	7
ICB	1784	Rprd2	0.5295944	1.457859683	1.809854216	7
ICB	1785	Atp6v0a1	0.529572875	1.399462452	2.003769899	7
ICB	1786	Ssr3	0.529569482	0.984241908	1.373799353	7
ICB	1787	Tbcb	0.529567186	1.121166767	1.347479873	7
ICB	1788	Cbr4	0.529562057	1.768419183	2.026121567	7
ICB	1789	Rbm5	0.529555779	1.18777973	1.431310457	7
ICB	1790	Qrich1	0.529525924	1.337839853	1.569165445	7
ICB	1791	Zfp638	0.529416826	1.192119741	1.490461316	7
ICB	1792	Ppp2r2b	0.529402741	1.068867383	0.926440576	7
ICB	1793	Cyfip1	0.529388375	1.278039724	1.724014119	7
ICB	1794	Cetn3	0.529383537	1.048113849	1.314428629	7
ICB	1795	Mrps15	0.52937885	1.190488497	1.383821797	7
ICB	1796	Slc25a32	0.529374635	2.387381604	3.059607319	7
ICB	1797	Peli1	0.529353508	1.359982827	1.905820829	7
ICB	1798	Ubqln1	0.529311483	1.183291369	1.530261726	7
ICB	1799	Hdac4	0.52931118	1.757934069	1.910384438	7
ICB	1800	Gpx8	0.52929627	1.772025362	2.746065337	7
ICB	1801	Gm21992	0.529248199	2.400486011	3.173786826	7
ICB	1802	Ube2d2a	0.529238184	1.307264571	1.398713039	7
ICB	1803	Arpc2	0.529196932	1.03314082	1.275354826	7
ICB	1804	Morf4l2	0.529175268	1.066193213	1.533709561	7
ICB	1805	Zfp654	0.529154043	1.515898822	2.06462729	7
ICB	1806	Chordc1	0.529152631	1.39629297	1.673770853	7
ICB	1807	Med25	0.529151704	1.712498829	1.851255585	7
ICB	1808	Ubr5	0.529139476	1.196953958	1.365958531	7
ICB	1809	Kif1b	0.529130895	1.12423993	1.471034359	7
ICB	1810	Poldip2	0.529128056	1.154172398	1.502721086	7
ICB	1811	Phip	0.529073649	1.14342025	1.56520594	7
ICB	1812	Ifitm2	0.529064163	0.807954476	1.341542399	7
ICB	1813	Edc3	0.529053601	1.967107516	2.614121995	7
ICB	1814	Parp4	0.529051427	1.483922963	2.069079723	7
ICB	1815	Fgfr1op2	0.529023518	1.324591987	1.470704125	7
ICB	1816	Cul4a	0.529021888	1.520765091	1.725558916	7
ICB	1817	Smarcc2	0.529011247	1.297655975	1.593425737	7
ICB	1818	Snu13	0.529007108	1.269615401	1.3851728	7
ICB	1819	Slbp	0.528999505	1.38894768	1.800636407	7
ICB	1820	Tjp3	0.52899199	2.875695046	3.659085044	7
ICB	1821	Snrnp40	0.528991242	1.379249576	1.869446259	7
ICB	1822	Hipk1	0.528985488	0.941832517	1.4747478	7
ICB	1823	Gdi1	0.528971284	1.211710481	1.498751433	7
ICB	1824	Eif2s3y	0.528954921	1.250748391	1.466105746	7
ICB	1825	Hif1a	0.528953457	0.781137622	1.040243506	7
ICB	1826	Rilpl2	0.528936315	1.260550385	1.617492917	7
ICB	1827	Polr2a	0.528925566	1.440706446	1.707694519	7
ICB	1828	Ndufa13	0.528922629	0.94659851	0.946415552	7
ICB	1829	Ndufb3	0.52892019	0.921128048	1.048244698	7
ICB	1830	Klc1	0.528918251	1.29907626	2.005537205	7
ICB	1831	Epn2	0.528914746	1.570348794	2.358987144	7
ICB	1832	Ring1	0.528910066	1.54144632	1.926968605	7
ICB	1833	Alad	0.528897357	1.266426706	1.45775699	7
ICB	1834	Kdm1a	0.528873614	1.346105701	2.050985167	7
ICB	1835	Mkks	0.528870214	1.550034824	2.268024409	7
ICB	1836	Atp4a	0.528848932	1.744172147	2.715092403	7
ICB	1837	Armcx3	0.528836778	2.966765423	4.130671601	7
ICB	1838	Fam174a	0.528808334	1.098912158	1.378746265	7
ICB	1839	Chchd2	0.528806953	0.863215003	0.920152435	7
ICB	1840	Ncor1	0.528802944	1.040220637	1.268103508	7
ICB	1841	Psmd8	0.528797922	0.977704922	1.241909	7
ICB	1842	Ccnl1	0.52879599	1.250762205	1.566926969	7
ICB	1843	Gemin7	0.528794395	1.289121205	1.453447554	7
ICB	1844	Sep/07	0.528773134	1.168292149	1.577878254	7
ICB	1845	Stk11	0.528769293	1.490434596	1.847001926	7
ICB	1846	Mdm4	0.528743868	1.172470758	1.686204057	7
ICB	1847	Mtfp1	0.528731939	1.458538362	1.979387819	7
ICB	1848	Cast	0.528720266	1.485846158	1.931949298	7
ICB	1849	Abi1	0.528691991	1.146167086	1.441725412	7
ICB	1850	Safb	0.528650835	1.296335217	1.593060794	7
ICB	1851	Tomm5	0.52864529	0.923816618	1.129246856	7
ICB	1852	Glo1	0.528644516	0.961129276	1.126341967	7
ICB	1853	Zdhhc21	0.528640378	1.911682413	2.063536217	7
ICB	1854	Cfl1	0.528638827	0.913120603	1.093182034	7
ICB	1855	Uhrf1bp1	0.528633653	3.269812909	4.123267487	7
ICB	1856	Hspa5	0.528630113	0.907159592	1.140745288	7
ICB	1857	Rnf20	0.528621334	1.315880533	1.800441013	7
ICB	1858	Fyttd1	0.528616975	1.465655098	1.696466866	7
ICB	1859	Foxo1	0.52861399	1.202484382	1.570212249	7
ICB	1860	Ppia	0.528612333	0.902043305	0.891988367	7
ICB	1861	Rhot2	0.528605462	1.492277462	1.758429908	7
ICB	1862	Tpd52l2	0.52858616	1.382478694	1.616589853	7
ICB	1863	Plppr4	0.528571338	3.534028481	5.419304319	7
ICB	1864	Ltv1	0.528568515	2.419892306	2.972239363	7
ICB	1865	Wapl	0.528565791	1.09419491	1.421121955	7
ICB	1866	Fip1l1	0.528560955	1.439137114	1.701886963	7
ICB	1867	Dnmbp	0.528545043	2.320959235	2.857629034	7
ICB	1868	Psme3	0.528528031	1.127167557	1.449762047	7
ICB	1869	Ciao2a	0.528523111	1.166153686	1.305256895	7
ICB	1870	Rnf14	0.52851417	1.367582738	1.676769776	7
ICB	1871	1500026H17Rik	0.528514079	1.310612832	1.654407615	7
ICB	1872	Tmem248	0.528494509	1.44033012	1.853757051	7
ICB	1873	Fam3c	0.528478713	1.371436008	2.183881134	7
ICB	1874	Camsap1	0.528474357	1.891392327	2.133588761	7
ICB	1875	Yae1d1	0.528460764	1.029654384	1.21870724	7
ICB	1876	Ppp1r11	0.528453594	1.331047234	1.546099007	7
ICB	1877	Ccnd3	0.528431033	1.262328477	1.606952572	7
ICB	1878	Gna13	0.528417514	1.544866867	1.574403089	7
ICB	1879	Gmcl1	0.528397962	1.53598493	1.874130124	7
ICB	1880	Zc2hc1a	0.528359429	1.505199248	1.981297961	7
ICB	1881	Pdss2	0.528345163	1.360562329	1.603304871	7
ICB	1882	Atg4d	0.528343776	1.661131663	2.226124408	7
ICB	1883	Rsl1d1	0.528321708	1.302359603	1.60416127	7
ICB	1884	Mrps5	0.52830226	1.363115724	1.537819896	7
ICB	1885	Rchy1	0.528281764	1.183697991	1.648954885	7
ICB	1886	Grn	0.528278925	1.113211336	1.353732864	7
ICB	1887	Tdrd3	0.528266652	1.25657563	1.876019146	7
ICB	1888	Klhl21	0.52825103	2.197402455	3.06061829	7
ICB	1889	Rpp21	0.528250306	1.19667416	1.417654167	7
ICB	1890	Selenot	0.528239724	1.066919062	1.215808037	7
ICB	1891	Serinc1	0.528221486	1.081796753	1.336991495	7
ICB	1892	Cnot1	0.528184524	1.199150915	1.523946579	7
ICB	1893	0610009B22Rik	0.528184132	0.893113412	1.130473801	7
ICB	1894	Upf2	0.528178576	1.367440922	1.620214374	7
ICB	1895	Dyrk1a	0.528160185	1.437420118	1.735853693	7
ICB	1896	Fam160a2	0.528158274	2.157265636	2.320044559	7
ICB	1897	Flvcr1	0.528150754	1.763278753	2.453113617	7
ICB	1898	Pakap-2	0.528147472	1.662546021	2.272245846	7
ICB	1899	Ppme1	0.528139921	1.77210376	2.127195119	7
ICB	1900	Ncoa4	0.528129695	1.10046094	1.251892463	7
ICB	1901	Krt8	0.528087925	1.408730747	1.762421992	7
ICB	1902	Golph3	0.52806408	1.122380638	1.396662348	7
ICB	1903	Fkbp8	0.52806189	1.143106054	1.384251641	7
ICB	1904	Rapgef3	0.528061821	1.257609803	1.632167209	7
ICB	1905	Dpf2	0.528059361	1.557545887	2.132578963	7
ICB	1906	Snx9	0.52804719	1.32168188	1.522330827	7
ICB	1907	Ttc28	0.528046307	1.001397371	1.708665739	7
ICB	1908	Sel1l	0.528040068	1.227787121	1.535316973	7
ICB	1909	Stxbp2	0.527998161	1.284108277	1.501530547	7
ICB	1910	Prkar2a	0.527988158	1.197528745	1.680957684	7
ICB	1911	Slc39a9	0.527952919	1.33849927	1.857418099	7
ICB	1912	Gatad2b	0.527936489	1.20578644	1.520032607	7
ICB	1913	Cobll1	0.527927179	1.133430446	1.394964347	7
ICB	1914	Spcs1	0.527926404	0.874400254	1.03843092	7
ICB	1915	Itsn2	0.527922106	1.226597777	1.567649895	7
ICB	1916	Cd320	0.52791495	1.406798173	1.87389298	7
ICB	1917	Rragc	0.527902226	1.243150213	1.738376561	7
ICB	1918	Cdc73	0.527879349	1.361359217	1.57796748	7
ICB	1919	Pgap2	0.527871853	1.832681426	2.232032191	7
ICB	1920	Pdk1	0.527841359	1.590658122	2.402015869	7
ICB	1921	Yipf6	0.5278251	1.598163733	1.978494438	7
ICB	1922	Pin1	0.52777711	1.040613183	1.309858395	7
ICB	1923	Kxd1	0.527772504	1.121371817	1.347897561	7
ICB	1924	Tuba1c	0.527738888	1.25510573	1.760565054	7
ICB	1925	Med7	0.527735676	1.34238228	1.910012879	7
ICB	1926	Ncbp3	0.527735283	1.475789424	1.923018372	7
ICB	1927	Mrpl21	0.5277333	1.269038034	1.417872109	7
ICB	1928	Med1	0.527727137	1.305038206	1.615423655	7
ICB	1929	Mcrip1	0.527721097	1.375029599	1.652268861	7
ICB	1930	Eya3	0.527720991	1.649898442	2.034142101	7
ICB	1931	Hipk3	0.527720768	1.24924587	1.656191051	7
ICB	1932	Hnrnpd	0.527686645	1.138369549	1.538899068	7
ICB	1933	Nrd1	0.527678596	1.176148916	1.543333607	7
ICB	1934	Atp9b	0.527667006	1.421902291	1.75495641	7
ICB	1935	Tax1bp3	0.527655071	1.158448464	1.7271494	7
ICB	1936	Phka1	0.52764538	2.02017756	2.81352256	7
ICB	1937	Banf1	0.527621056	1.02887419	1.388365443	7
ICB	1938	Mecp2	0.527619367	1.175850216	1.610996604	7
ICB	1939	Parva	0.527602848	1.281220757	1.503762848	7
ICB	1940	Stt3a	0.527601024	1.128961658	1.496412509	7
ICB	1941	Tmx4	0.52759336	1.342644458	1.869491518	7
ICB	1942	Dpm3	0.527592164	0.875737938	1.077757938	7
ICB	1943	Rnf216	0.527588696	1.47560894	1.715938105	7
ICB	1944	Limd1	0.527588477	1.303221548	1.693316025	7
ICB	1945	Fzd6	0.527555445	1.887073306	2.650706643	7
ICB	1946	H2afz	0.527554697	0.930652045	1.046446569	7
ICB	1947	Mapk8ip3	0.527531281	1.824255106	2.429406762	7
ICB	1948	Zcchc7	0.527521634	1.006986209	1.303894308	7
ICB	1949	Ranbp1	0.52749791	1.094505166	1.223295605	7
ICB	1950	Ltbp3	0.52749374	2.580726563	3.671931172	7
ICB	1951	Otud4	0.527491839	1.46415145	2.057013939	7
ICB	1952	Khdc4	0.527476928	1.248436106	1.548609329	7
ICB	1953	Tab2	0.527475343	1.378896587	1.61512654	7
ICB	1954	Zfp397	0.527473539	1.428768484	1.816257936	7
ICB	1955	Pamr1	0.527470366	3.163639315	4.929809538	7
ICB	1956	Rnf34	0.527465416	2.066872492	2.016141156	7
ICB	1957	Sik2	0.52745872	0.796796816	0.852647046	7
ICB	1958	Cish	0.527457598	1.992061097	2.829382344	7
ICB	1959	Tacc2	0.527452787	1.257702389	1.714125465	7
ICB	1960	Rnf208	0.527447851	2.360512537	3.139968991	7
ICB	1961	Mrps14	0.527443069	1.004123639	1.21990586	7
ICB	1962	Mycbp2	0.527405171	1.069791987	1.325468807	7
ICB	1963	Hoxd10	0.527394925	1.601804657	2.620904949	7
ICB	1964	C1galt1	0.527381956	1.156345214	1.474465911	7
ICB	1965	Dennd4c	0.527381019	1.373179024	1.936451165	7
ICB	1966	Pex14	0.527379691	1.664497915	1.780776619	7
ICB	1967	Mbtd1	0.527363003	1.121044247	1.44241797	7
ICB	1968	Inppl1	0.527340353	2.105904404	2.375654027	7
ICB	1969	Setd7	0.527335063	1.886539713	2.979155683	7
ICB	1970	Srebf2	0.527323872	1.3600692	1.569832856	7
ICB	1971	Rad23b	0.527278961	1.321333664	1.475496515	7
ICB	1972	Serpinb6a	0.527278752	1.434456265	2.183471985	7
ICB	1973	Ccnt2	0.527270268	1.140359391	1.507222458	7
ICB	1974	Tmed7	0.527264237	1.029097843	1.390591192	7
ICB	1975	Hnrnpa3	0.527252923	1.107880988	1.269562707	7
ICB	1976	Smad3	0.527217484	1.563760775	1.780417539	7
ICB	1977	Mettl6	0.527211218	2.064689984	2.499247082	7
ICB	1978	Srsf1	0.527206555	1.228693231	1.450035034	7
ICB	1979	Tbc1d22a	0.527198097	1.93168473	2.441591555	7
ICB	1980	Setd2	0.527150752	1.209551077	1.568790597	7
ICB	1981	Ctcf	0.527131913	1.22003332	1.690479371	7
ICB	1982	Tmem135	0.527106908	1.097754585	1.349394507	7
ICB	1983	Ssh2	0.527089139	0.957876045	1.306027003	7
ICB	1984	Gnas	0.527089003	0.883753031	1.215959837	7
ICB	1985	Cul7	0.527081738	3.093395764	4.362275976	7
ICB	1986	Hnrnpk	0.527075322	1.049849538	1.214023243	7
ICB	1987	Sdcbp	0.527058647	0.930648633	1.281659533	7
ICB	1988	Maged1	0.527034397	1.242112541	1.505357907	7
ICB	1989	Sh3bgrl	0.527009238	1.200507232	1.527258757	7
ICB	1990	Cep350	0.526997888	1.251595915	1.558864048	7
ICB	1991	Pim3	0.526990532	1.09630809	1.235916752	7
ICB	1992	Mrpl46	0.526980677	1.195588674	1.405226842	7
ICB	1993	Pycard	0.526956637	1.287650988	1.646117873	7
ICB	1994	Ahdc1	0.526935409	1.389941586	1.79528182	7
ICB	1995	Ctdsp2	0.526930456	1.097381077	1.566462278	7
ICB	1996	Mpnd	0.526924856	1.306402073	1.820172734	7
ICB	1997	Hp1bp3	0.526918864	1.103978968	1.435149163	7
ICB	1998	Cmtm4	0.526897439	1.404633954	1.580306018	7
ICB	1999	Kat2b	0.526880521	1.227748947	1.541672931	7
ICB	2000	Irf2bpl	0.526871157	1.102765408	1.512815474	7
ICB	2001	Gpd1l	0.526870715	1.524606558	2.261639309	7
ICB	2002	Dbn1	0.526839043	2.843133893	4.384201304	7
ICB	2003	Pkp4	0.52680124	0.925142261	1.290692562	7
ICB	2004	Tapbp	0.52679336	0.957458197	1.454966326	7
ICB	2005	Sh3bp4	0.526786956	1.990575829	2.988915301	7
ICB	2006	Ranbp10	0.526742878	1.265769639	1.756297488	7
ICB	2007	Eif2b4	0.526740308	1.703134007	1.952989736	7
ICB	2008	Tbc1d1	0.52673617	1.029814888	1.450039449	7
ICB	2009	Tmem245	0.526726942	1.256181645	1.405765141	7
ICB	2010	Smc3	0.526714607	1.285478359	1.753271891	7
ICB	2011	Psma2	0.526668293	0.879797631	1.13256055	7
ICB	2012	Eif4h	0.526641347	1.180817189	1.398301753	7
ICB	2013	Taz	0.526633214	1.334852656	1.738110735	7
ICB	2014	Usp32	0.526609767	1.163825052	1.509083316	7
ICB	2015	Zkscan1	0.526608839	1.266418025	1.503764711	7
ICB	2016	Dennd5a	0.526589184	1.312808157	1.637858809	7
ICB	2017	Dcun1d5	0.526587863	1.055292087	1.432527394	7
ICB	2018	Grb2	0.526581625	1.428451164	1.667163886	7
ICB	2019	Srsf10	0.526565693	1.205887764	1.443764312	7
ICB	2020	Abi2	0.526520527	1.407433774	1.84134917	7
ICB	2021	Ric1	0.526487086	1.19858114	1.537630318	7
ICB	2022	Pcm1	0.526466702	1.211127919	1.481002658	7
ICB	2023	Nav2	0.526464611	1.137903616	1.499027981	7
ICB	2024	Bbip1	0.526457224	1.165402698	1.45451803	7
ICB	2025	AI413582	0.526428273	1.624322312	1.818590996	7
ICB	2026	Svil	0.526426256	1.325003996	1.884177161	7
ICB	2027	Cct6a	0.526419301	0.935898541	1.217316981	7
ICB	2028	Polr3c	0.526418158	1.456037872	2.049163709	7
ICB	2029	Abraxas2	0.526397343	1.162041147	1.517354755	7
ICB	2030	Tcea1	0.526379279	1.312688936	1.694077501	7
ICB	2031	Sec61g	0.526365639	1.115306322	1.46548429	7
ICB	2032	Pogk	0.526354834	2.321978618	3.705688269	7
ICB	2033	Nf2	0.526352512	1.557526667	1.82523558	7
ICB	2034	Mrpl57	0.526320632	0.820049126	1.10309245	7
ICB	2035	Chmp3	0.526316868	1.089430823	1.439335555	7
ICB	2036	Xpo1	0.526313309	1.323877663	1.707245008	7
ICB	2037	Akap8	0.526307406	1.267848034	1.6272087	7
ICB	2038	Pmm1	0.526306359	1.685901761	2.15470774	7
ICB	2039	Nudt13	0.52628101	1.384714244	1.982330848	7
ICB	2040	Mxd4	0.526279556	1.18980478	1.718582672	7
ICB	2041	Eif1b	0.526277696	1.162238755	1.357543714	7
ICB	2042	Bhlhe41	0.526269591	1.917138002	2.067263716	7
ICB	2043	Myo1d	0.526268171	1.288883086	1.859216499	7
ICB	2044	Dcaf5	0.52626751	1.315072726	1.898096929	7
ICB	2045	Jun	0.526263472	1.125469703	1.769690882	7
ICB	2046	Zc3h13	0.526232925	1.151794216	1.645628283	7
ICB	2047	N4bp2l2	0.52622873	1.094484771	1.36883512	7
ICB	2048	Dnajb14	0.526186397	1.175099587	1.619002701	7
ICB	2049	Upp2	0.526184002	1.409523872	1.76432836	7
ICB	2050	Gnb2	0.526166941	0.784575238	0.93377072	7
ICB	2051	1600020E01Rik	0.526165292	1.231488501	1.495729186	7
ICB	2052	C130074G19Rik	0.526135408	1.006578398	1.22438327	7
ICB	2053	Cop1	0.526121103	1.123222496	1.448669572	7
ICB	2054	Ssb	0.52608741	1.102051555	1.356902425	7
ICB	2055	Scamp1	0.526078569	1.280634784	1.740518198	7
ICB	2056	Cuedc2	0.52607289	1.018702936	1.419865421	7
ICB	2057	Manea	0.526068949	2.09736545	2.424388645	7
ICB	2058	Ehmt1	0.526064433	1.139180894	1.487788299	7
ICB	2059	Ccdc28b	0.526058608	1.814157039	2.503936829	7
ICB	2060	Cnep1r1	0.52605321	1.12655992	1.435622042	7
ICB	2061	Usp8	0.526033051	0.988915549	1.262396948	7
ICB	2062	Myh9	0.526031463	1.007383704	1.508406032	7
ICB	2063	Ep300	0.52602633	1.127475391	1.597673402	7
ICB	2064	Zbtb4	0.526026123	1.807129851	2.524248139	7
ICB	2065	Miga2	0.525994687	1.57638879	2.265997728	7
ICB	2066	Capza2	0.525990287	1.012674424	1.274094593	7
ICB	2067	Hdac5	0.525989874	1.413887156	1.857150159	7
ICB	2068	Kansl1l	0.525979567	1.095481032	1.434886294	7
ICB	2069	Anapc1	0.525959643	1.339563889	1.776527209	7
ICB	2070	Pdhx	0.525959234	1.115850737	1.212426075	7
ICB	2071	Eif3g	0.525946115	1.153264932	1.321695166	7
ICB	2072	Papss1	0.525927068	1.042854216	1.429196909	7
ICB	2073	Itm2c	0.525918105	0.94702395	1.532158895	7
ICB	2074	Nbeal2	0.525903943	1.995841103	2.298034404	7
ICB	2075	Rab1b	0.525863158	1.14415347	1.492447254	7
ICB	2076	Sp3os	0.525862536	1.471232854	1.948954821	7
ICB	2077	Cmpk1	0.525852648	1.025218445	1.204875857	7
ICB	2078	Atp8b1	0.525850165	1.796540915	3.057355928	7
ICB	2079	Slc4a3	0.525845898	2.419061224	3.698076862	7
ICB	2080	Prr14l	0.525825679	1.380342007	1.941075254	7
ICB	2081	Pum1	0.525816264	1.165689991	1.427591143	7
ICB	2082	Usp46	0.525790072	1.460073777	2.061281965	7
ICB	2083	Phyh	0.525780537	1.027099242	1.154405303	7
ICB	2084	Calr	0.525777015	0.913382034	1.119110535	7
ICB	2085	Czib	0.525774854	1.180481274	1.331108966	7
ICB	2086	Smarcd1	0.525772221	1.595645435	2.212713752	7
ICB	2087	Kif1c	0.525753006	1.151427951	1.561371072	7
ICB	2088	Zbtb7a	0.525747633	1.038974141	1.435345283	7
ICB	2089	Ncstn	0.525744506	1.416287675	1.828864336	7
ICB	2090	Smim8	0.525736196	1.115850075	1.378445234	7
ICB	2091	Fopnl	0.525713846	1.343890295	1.82529885	7
ICB	2092	Zfp740	0.525697814	1.260015568	1.8205285	7
ICB	2093	Nol4l	0.525694717	2.247127672	2.827774411	7
ICB	2094	Usp48	0.525688082	1.30939471	1.787186986	7
ICB	2095	Rab11fip5	0.525687346	1.372681046	1.554828761	7
ICB	2096	Erlec1	0.52566293	1.139421524	1.563740562	7
ICB	2097	Wbp4	0.525654906	1.200183163	1.520092779	7
ICB	2098	Crip2	0.525652392	0.941605397	1.738785065	7
ICB	2099	Dnlz	0.525649675	0.873931491	1.197389929	7
ICB	2100	Zfp652	0.525647775	1.792498276	2.356950545	7
ICB	2101	Naalad2	0.525637996	3.75213339	6.072145879	7
ICB	2102	Rabgef1	0.525608082	1.532262231	2.083431575	7
ICB	2103	Ap3s2	0.525596016	1.650306132	1.83903984	7
ICB	2104	Mrpl58	0.525591022	0.973467603	1.090747763	7
ICB	2105	Cyth3	0.525569666	1.634131759	2.622784922	7
ICB	2106	Cyb5r4	0.525567576	1.369750892	1.74342969	7
ICB	2107	Txndc9	0.525565339	1.184971011	1.417953117	7
ICB	2108	Eif3a	0.525542165	1.030632182	1.3247799	7
ICB	2109	Wdr83os	0.525522325	0.792773614	1.103476492	7
ICB	2110	Efemp1	0.525512529	1.694242451	2.580083722	7
ICB	2111	Tmem161b	0.52549484	1.161550372	1.560406576	7
ICB	2112	Cspp1	0.525480721	1.087294585	1.351669319	7
ICB	2113	Atad1	0.525480482	1.095205	1.473107559	7
ICB	2114	Actr10	0.525474135	1.089556389	1.486541108	7
ICB	2115	mt-Nd4l	0.525461785	0.715519826	0.980240049	7
ICB	2116	Sgk2	0.525461286	1.04872219	1.347154243	7
ICB	2117	Hypk	0.52544665	0.966312207	1.248061769	7
ICB	2118	Manbal	0.525441536	1.814325878	2.219647141	7
ICB	2119	Map2k2	0.525432577	1.065870586	1.247543254	7
ICB	2120	Prdx6	0.525416672	0.988689024	1.205222924	7
ICB	2121	Bcor	0.52541616	1.897942446	2.840614925	7
ICB	2122	Ptgfr	0.525405357	1.246028155	2.24573782	7
ICB	2123	Rexo4	0.525402575	1.827904723	2.591805033	7
ICB	2124	Esyt2	0.525396939	1.182664602	1.627427125	7
ICB	2125	Cipc	0.525392323	1.652341875	2.058799383	7
ICB	2126	Msrb2	0.525385512	1.542207388	2.064087352	7
ICB	2127	Psmb5	0.5253777	0.965623408	1.192326634	7
ICB	2128	Ppp3cb	0.525372441	1.298449761	1.684552438	7
ICB	2129	Fech	0.525352976	1.250557713	1.422381863	7
ICB	2130	Smim7	0.525335474	0.971250694	1.317671859	7
ICB	2131	Dynlt3	0.52532217	0.956249404	1.276502746	7
ICB	2132	Snrpg	0.525317696	0.96532527	1.151772755	7
ICB	2133	Mrpl48	0.525312554	1.208049072	1.460724886	7
ICB	2134	Stk24	0.525310539	1.414664861	1.794604221	7
ICB	2135	Mapkapk3	0.525296992	2.009834675	2.698609148	7
ICB	2136	Optn	0.525277073	2.017736868	3.110681584	7
ICB	2137	Capn1	0.525264067	2.096693354	3.21474099	7
ICB	2138	Zfp148	0.525263776	1.132974612	1.517110281	7
ICB	2139	Clcnka	0.525246548	1.207343005	2.105537785	7
ICB	2140	Ubap2l	0.525235262	1.138632682	1.431261261	7
ICB	2141	Thrb	0.525222794	1.279479406	1.532743977	7
ICB	2142	Tufm	0.525214502	0.859370242	1.223846244	7
ICB	2143	Snrpb	0.525200222	0.99136511	1.227504528	7
ICB	2144	Rcan3	0.525199675	2.309387444	3.476871515	7
ICB	2145	Slc38a10	0.525194071	1.163250722	1.536753842	7
ICB	2146	Itgb1	0.525178304	0.913760304	1.355138378	7
ICB	2147	Smim26	0.525163854	0.911660881	1.043627098	7
ICB	2148	Cdc37	0.525149601	1.10336538	1.250745907	7
ICB	2149	Ino80	0.525142878	1.067887622	1.498331944	7
ICB	2150	Hectd1	0.525137199	1.015671524	1.338465649	7
ICB	2151	Cfdp1	0.525136053	1.028234823	1.360621405	7
ICB	2152	Ythdc1	0.525131146	1.118754184	1.45397987	7
ICB	2153	Arhgap28	0.52511251	3.833082492	5.040137471	7
ICB	2154	Bod1l	0.525093766	1.101357179	1.544077314	7
ICB	2155	Tor1aip2	0.525081296	1.158359485	1.477442562	7
ICB	2156	Gfm1	0.525078337	1.186104558	1.67529602	7
ICB	2157	4632427E13Rik	0.525064766	1.125297036	1.538012487	7
ICB	2158	Garem1	0.525061101	1.53249015	2.064671596	7
ICB	2159	2300009A05Rik	0.52505929	1.024062902	1.14769294	7
ICB	2160	Rnf138	0.525049634	1.40390666	1.817541606	7
ICB	2161	Dlg1	0.524987606	1.149103839	1.449137664	7
ICB	2162	Clic1	0.524979679	0.977840063	1.331419765	7
ICB	2163	Psenen	0.524978532	0.827196528	1.029843586	7
ICB	2164	Ppp4r3a	0.5249672	1.174318269	1.494548977	7
ICB	2165	Xrn2	0.52495752	1.303864209	1.445044156	7
ICB	2166	Rab7	0.52495463	0.994713983	1.188286546	7
ICB	2167	Cops9	0.5249474	0.928518698	1.050858973	7
ICB	2168	Atl3	0.524943811	1.214014069	1.592162819	7
ICB	2169	Atp7a	0.524942975	1.395959039	2.055724721	7
ICB	2170	Pcyox1	0.524930745	1.139460037	1.627999501	7
ICB	2171	Alkbh7	0.524915421	1.376057018	1.41686703	7
ICB	2172	Trir	0.524906103	0.96682715	1.219071315	7
ICB	2173	Tmco1	0.524904875	0.929560844	1.113127575	7
ICB	2174	Rps6ka5	0.52490069	2.249782236	2.736080986	7
ICB	2175	Tcf12	0.524879138	1.059270335	1.292997667	7
ICB	2176	Pfkp	0.52486779	1.18909842	1.990669814	7
ICB	2177	Ufc1	0.524863942	0.974932388	1.22062458	7
ICB	2178	Dmac2	0.524861045	1.186714918	1.576893053	7
ICB	2179	Grk5	0.524857732	1.395213577	2.28240541	7
ICB	2180	Mrpl28	0.52482168	1.08533386	1.242999396	7
ICB	2181	Hpcal1	0.524813479	1.139068431	1.487479868	7
ICB	2182	Ddx50	0.524809159	1.128829211	1.478734073	7
ICB	2183	Uba1	0.524787549	0.96719255	1.357712122	7
ICB	2184	Ttc19	0.524773949	1.298158852	1.694747574	7
ICB	2185	Rnf4	0.524767337	1.344289803	1.746092358	7
ICB	2186	Cdk5rap2	0.524746352	1.773048986	2.581565613	7
ICB	2187	Qsox1	0.524735758	1.92007459	2.977325272	7
ICB	2188	Senp2	0.524735198	1.157120705	1.594576486	7
ICB	2189	Rab11b	0.524720795	1.004859838	1.401269337	7
ICB	2190	Klc2	0.524718708	2.187363729	2.904536792	7
ICB	2191	Ctf1	0.524712239	2.620697576	3.669637004	7
ICB	2192	Nck1	0.524707302	1.560850922	1.754194181	7
ICB	2193	Atad2b	0.524699457	1.119617695	1.467307609	7
ICB	2194	Fbxw11	0.524688686	1.014673228	1.469501699	7
ICB	2195	Srsf9	0.524681145	1.040802322	1.496640798	7
ICB	2196	Bdp1	0.524679896	1.154448965	1.559665826	7
ICB	2197	Ntan1	0.524679856	1.223955111	1.60357128	7
ICB	2198	Phf21a	0.524666343	1.123253612	1.426995478	7
ICB	2199	Brd7	0.524660739	1.273822351	1.571486338	7
ICB	2200	Emc6	0.524611552	1.010753603	1.122149864	7
ICB	2201	Cnnm4	0.524590626	1.447035349	1.926426188	7
ICB	2202	Glrx2	0.524579742	0.964931901	1.301031272	7
ICB	2203	Kdm1b	0.524573576	1.722125928	2.137179217	7
ICB	2204	BC004004	0.524566801	0.990237373	1.178753124	7
ICB	2205	Ppp2r3d	0.524557438	1.75315429	1.958576161	7
ICB	2206	Fam120a	0.524551914	1.023343379	1.32604495	7
ICB	2207	Map3k2	0.524547126	1.196154359	1.514954652	7
ICB	2208	Smurf1	0.524528962	2.056710683	2.655922967	7
ICB	2209	Krit1	0.524525567	1.241597028	1.474436695	7
ICB	2210	Acot11	0.524522934	1.536341049	2.397965152	7
ICB	2211	Nmt1	0.524510581	1.094892822	1.341772501	7
ICB	2212	Phrf1	0.524499922	1.58198826	1.824059778	7
ICB	2213	Sppl3	0.524491754	1.400945692	1.59357827	7
ICB	2214	Prmt7	0.524491268	2.140276803	2.799146298	7
ICB	2215	Rbm27	0.524481291	1.249007161	1.602436633	7
ICB	2216	Dnajc4	0.524479847	1.568584244	1.846694916	7
ICB	2217	Kdm5b	0.524467488	1.302985841	1.620157257	7
ICB	2218	Glrx3	0.524467006	1.131772574	1.369077735	7
ICB	2219	Zfc3h1	0.524465437	1.036634729	1.388233291	7
ICB	2220	Gstt3	0.524435713	1.216532535	1.39800995	7
ICB	2221	Mark3	0.524419958	1.110489151	1.34305157	7
ICB	2222	Slamf1	0.524408166	2.073289858	2.974974939	7
ICB	2223	Ankrd44	0.524404583	1.017511351	1.444691534	7
ICB	2224	Tram2	0.524388238	2.169387501	2.893839589	7
ICB	2225	Tmem87a	0.524372563	1.132744536	1.436447382	7
ICB	2226	Nsmce4a	0.524357228	1.233172166	1.398648897	7
ICB	2227	Ubac1	0.52435686	1.430612062	1.783601585	7
ICB	2228	Cct8	0.524353818	0.986537974	1.239641922	7
ICB	2229	Acbd3	0.524352768	1.583450765	1.865288859	7
ICB	2230	2900026A02Rik	0.524350492	1.614754031	2.235148408	7
ICB	2231	Naa38	0.524282778	0.881658876	1.029662201	7
ICB	2232	Phf20l1	0.524281999	1.06406325	1.430709713	7
ICB	2233	Polk	0.524280526	1.454967283	2.065527959	7
ICB	2234	Pum2	0.524254411	1.062721701	1.347774799	7
ICB	2235	Pex19	0.524246118	1.202123157	1.496728103	7
ICB	2236	Pank2	0.524228703	1.481678796	1.992879577	7
ICB	2237	Ankrd46	0.524223692	1.62309223	1.833087697	7
ICB	2238	Dcxr	0.524218668	0.858188419	1.080145911	7
ICB	2239	Zfp961	0.524216245	1.424428291	1.893353561	7
ICB	2240	Vti1a	0.524214715	1.024394383	1.326223773	7
ICB	2241	Rtn4	0.524208427	1.037309831	1.378754026	7
ICB	2242	Saraf	0.524208368	0.968436245	1.329103082	7
ICB	2243	Ubxn8	0.524208135	1.276791368	1.796501248	7
ICB	2244	Bcap31	0.524198995	0.960550819	1.319382543	7
ICB	2245	Ncoa6	0.524192315	1.272160505	1.793544815	7
ICB	2246	1700021F05Rik	0.524182949	0.834007247	1.038055038	7
ICB	2247	Rasa1	0.524167675	1.279436905	1.599946068	7
ICB	2248	Crebl2	0.524159136	1.124920448	1.648602357	7
ICB	2249	Ro60	0.524158633	1.190766354	1.952873438	7
ICB	2250	Sv2a	0.524134485	1.196925093	2.015345768	7
ICB	2251	Actn2	0.524131061	4.948871611	7.562296933	7
ICB	2252	Metap1d	0.524124908	1.392300976	1.694097489	7
ICB	2253	Lrfn3	0.524122049	3.189496241	6.047977629	7
ICB	2254	H2afy	0.524112213	1.055596249	1.295501174	7
ICB	2255	Drg1	0.524100848	1.498614952	1.69716077	7
ICB	2256	Ppard	0.524088049	1.630160132	1.899093717	7
ICB	2257	Sike1	0.52406927	1.456541764	1.967287669	7
ICB	2258	Atf1	0.524068576	1.640940597	1.760311636	7
ICB	2259	Osbp	0.524064871	1.617229816	2.039202773	7
ICB	2260	Kctd6	0.52405242	1.399505121	2.079978388	7
ICB	2261	Akap9	0.524043808	1.109245463	1.33792577	7
ICB	2262	Ppp1ca	0.524039667	0.962133992	1.114916956	7
ICB	2263	C030006K11Rik	0.524026246	1.187559835	1.462624023	7
ICB	2264	Dab2ip	0.524019778	1.53441862	2.215917681	7
ICB	2265	Dctpp1	0.524012627	1.114150655	1.29550396	7
ICB	2266	Fam168b	0.523986376	1.287912462	1.791687312	7
ICB	2267	Ccdc124	0.523979315	1.155945969	1.271039041	7
ICB	2268	Exoc4	0.523976439	1.00410712	1.197495022	7
ICB	2269	Mrpl41	0.523974091	0.973935288	1.123226138	7
ICB	2270	Mrpl32	0.5239644	0.87375506	1.095459261	7
ICB	2271	Ankfy1	0.523960917	1.242010776	1.61317645	7
ICB	2272	Pphln1	0.523948878	1.576635298	2.144360922	7
ICB	2273	Krtcap2	0.523944727	0.802382955	1.059148495	7
ICB	2274	Tmem127	0.52394291	1.386346786	1.892110119	7
ICB	2275	Synrg	0.523937982	1.153735695	1.515356984	7
ICB	2276	Smad4	0.523932489	1.186991794	1.616482169	7
ICB	2277	6820431F20Rik	0.523928807	1.317692808	1.531904235	7
ICB	2278	Fnbp1	0.523925934	1.088706291	1.496701309	7
ICB	2279	Ampd3	0.523916421	1.978360906	2.716584972	7
ICB	2280	Leprot	0.523910117	1.166500713	1.66894232	7
ICB	2281	Dap3	0.523888579	1.162254917	1.556943196	7
ICB	2282	Kras	0.52388849	1.231528364	1.617956425	7
ICB	2283	Capn5	0.523878635	2.835060855	4.525157703	7
ICB	2284	Trappc4	0.523876643	1.095506257	1.351210056	7
ICB	2285	Plagl2	0.523876272	3.332746539	4.411084542	7
ICB	2286	Zfand6	0.523872205	0.981199104	1.298247203	7
ICB	2287	Usp7	0.523867994	1.232245529	1.607008908	7
ICB	2288	Usp33	0.523863911	1.317238532	1.464633092	7
ICB	2289	E130308A19Rik	0.523862951	1.226461268	1.622527139	7
ICB	2290	Clec16a	0.523848067	1.456627025	2.067502644	7
ICB	2291	Ctsc	0.523837786	1.340765024	2.496622724	7
ICB	2292	Tmem9b	0.523825191	1.003450623	1.425582407	7
ICB	2293	Btaf1	0.523798982	0.828380339	0.827322141	7
ICB	2294	Dhx36	0.523779226	1.132902211	1.538012045	7
ICB	2295	Stx6	0.523775512	1.514822626	1.884175784	7
ICB	2296	2410002F23Rik	0.523772811	1.967222139	2.711192751	7
ICB	2297	Ndufaf5	0.523771174	1.974447755	2.569651846	7
ICB	2298	Pofut2	0.523763623	1.2149348	1.416853655	7
ICB	2299	Pycr2	0.523752894	2.063958998	2.706955027	7
ICB	2300	Vipas39	0.523745491	1.405840752	1.838740496	7
ICB	2301	Clptm1	0.52373837	1.083688678	1.477621358	7
ICB	2302	Neurl1b	0.523727138	1.851281457	2.698656413	7
ICB	2303	Timm10	0.52371065	1.036526959	1.198910426	7
ICB	2304	Cdc42bpg	0.523698382	1.578439283	2.140006142	7
ICB	2305	Lhfpl2	0.523675149	2.78224392	4.33186353	7
ICB	2306	Rpe	0.523660076	1.58541242	2.160354618	7
ICB	2307	Ddost	0.523657269	0.955221539	1.347303015	7
ICB	2308	Gm40649	0.523644048	2.632569317	3.495146846	7
ICB	2309	Eif4e2	0.523630125	1.290251308	1.547611254	7
ICB	2310	Shroom3	0.523614112	0.922804812	1.331192119	7
ICB	2311	Zfp664	0.523613089	1.274871059	1.738140271	7
ICB	2312	Hnrnpul2	0.523611258	1.193709349	1.562010526	7
ICB	2313	Cpne3	0.523610742	1.035443858	1.442155776	7
ICB	2314	Eed	0.523596006	1.519107886	1.95473004	7
ICB	2315	Ppp4r2	0.523594353	1.137613438	1.622197002	7
ICB	2316	1700025G04Rik	0.52358313	2.053925159	3.611460997	7
ICB	2317	Atn1	0.523577197	1.098543334	1.473730183	7
ICB	2318	Atp2c1	0.523560972	1.298270126	1.695704445	7
ICB	2319	Ivns1abp	0.523556982	0.980826912	1.172991138	7
ICB	2320	Sfr1	0.523548853	1.239047537	1.574222058	7
ICB	2321	Rdx	0.52354766	0.827598432	1.168558405	7
ICB	2322	Dr1	0.523546917	1.255315319	1.667817684	7
ICB	2323	Lpcat3	0.523537053	1.213091293	1.469845355	7
ICB	2324	Ctnnd1	0.523533273	1.203467791	1.610817045	7
ICB	2325	Ptpa	0.523520858	1.065847795	1.360038621	7
ICB	2326	Midn	0.523511957	1.349967033	1.739827372	7
ICB	2327	Fmn1	0.523500843	1.272564339	1.544028694	7
ICB	2328	Vti1b	0.523499412	1.025031417	1.348161953	7
ICB	2329	Puf60	0.523490309	1.11549955	1.461629241	7
ICB	2330	Lamtor2	0.523471165	0.881306932	1.016154589	7
ICB	2331	Abhd6	0.523461747	1.202000296	1.894520979	7
ICB	2332	Amfr	0.523452809	1.101010309	1.293489876	7
ICB	2333	Psmb7	0.523443925	1.10581732	1.302948981	7
ICB	2334	Gid8	0.523443587	1.311526724	1.955883974	7
ICB	2335	Akirin1	0.523441121	1.445441142	1.713858254	7
ICB	2336	Trap1	0.523438483	0.920499607	1.257194484	7
ICB	2337	Tmem109	0.523428313	1.34709465	1.864499858	7
ICB	2338	Pccb	0.523419776	0.926487371	1.315780417	7
ICB	2339	Ndufaf7	0.523416315	1.248564636	1.574779664	7
ICB	2340	Sar1a	0.523398205	0.997309391	1.355062405	7
ICB	2341	Nacc1	0.523382076	1.518934065	2.139665502	7
ICB	2342	Cpeb3	0.523378359	1.00407799	1.138429188	7
ICB	2343	Ocln	0.5233756	1.453659843	2.087170748	7
ICB	2344	Dnajb4	0.523369076	1.136673279	1.644033344	7
ICB	2345	Fam120b	0.523368891	1.500787219	1.874163198	7
ICB	2346	Oplah	0.523365935	1.218082643	1.607317215	7
ICB	2347	Plac8	0.523362967	1.379570878	2.13394165	7
ICB	2348	Zfp106	0.523352046	1.062745721	1.359708366	7
ICB	2349	Cdip1	0.523351832	1.302826115	1.541864463	7
ICB	2350	AW549877	0.523348764	1.021001753	1.409922263	7
ICB	2351	Mrpl52	0.523345184	0.909001974	1.10112848	7
ICB	2352	Tnrc6a	0.523344788	1.08288069	1.419291615	7
ICB	2353	Mrpl43	0.523343659	1.119316557	1.316562875	7
ICB	2354	Zfp948	0.523334913	1.154739573	1.340282403	7
ICB	2355	Zfp322a	0.523329896	1.373608562	1.837005629	7
ICB	2356	Arl2	0.523328828	1.259887181	1.595433407	7
ICB	2357	Lrrc20	0.523313252	3.57217793	6.141587634	7
ICB	2358	Tnks	0.523311889	1.491237346	1.733986066	7
ICB	2359	Nek9	0.523302746	1.45627907	1.729754131	7
ICB	2360	Hsbp1	0.523296925	0.876472295	1.051761789	7
ICB	2361	Pgp	0.523293495	0.956316634	1.346789723	7
ICB	2362	Actr1b	0.523286556	1.174477863	1.428899864	7
ICB	2363	Smim6	0.523275447	1.883564701	2.133217796	7
ICB	2364	Sos2	0.523273765	1.263871026	1.597182289	7
ICB	2365	Tecr	0.523258148	0.936601515	1.219221106	7
ICB	2366	Bclaf1	0.523232	1.022134443	1.332610199	7
ICB	2367	Six4	0.5232283	3.614551817	5.243158162	7
ICB	2368	Rnf130	0.523227522	1.0811701	1.419002857	7
ICB	2369	Snx14	0.523210539	1.543378403	1.920467794	7
ICB	2370	mt-Ti	0.523205131	0.966648237	1.321482637	7
ICB	2371	Prmt1	0.523204727	1.365545146	1.880798108	7
ICB	2372	Arhgef10l	0.523192141	1.450795296	1.620199674	7
ICB	2373	Dlg5	0.523191532	1.53296495	1.930358295	7
ICB	2374	Dnajc8	0.523181239	1.111788122	1.412814725	7
ICB	2375	Vta1	0.523172565	1.7029735	1.912748539	7
ICB	2376	Glod5	0.523139153	1.431186793	1.43697805	7
ICB	2377	Mms19	0.523135679	1.392109419	1.809607837	7
ICB	2378	Foxk2	0.523130218	1.418524077	1.947267663	7
ICB	2379	Lims1	0.52312694	1.149695678	1.416797883	7
ICB	2380	Tgfbr3	0.523084418	1.437180909	2.128406333	7
ICB	2381	Mcmbp	0.523079528	1.15932187	1.502732409	7
ICB	2382	Tmem131	0.523073539	1.322466666	1.687672139	7
ICB	2383	Rmnd1	0.523058891	1.260941918	1.488217809	7
ICB	2384	Pm20d1	0.523040713	1.354819338	1.866691989	7
ICB	2385	Epb41	0.523034031	0.990465591	1.288336529	7
ICB	2386	Cdc27	0.523030636	1.535323567	1.861686434	7
ICB	2387	R3hdm1	0.523025586	1.110308436	1.334122652	7
ICB	2388	Cyp39a1	0.522999454	2.799753995	3.779967521	7
ICB	2389	Eef1akmt2	0.522987063	0.927252652	1.175827889	7
ICB	2390	Parg	0.522984525	1.426623164	1.90239387	7
ICB	2391	Zfhx2	0.522973105	1.624837656	2.16016	7
ICB	2392	Gps1	0.52295797	1.173653887	1.409414915	7
ICB	2393	Mrfap1	0.522957208	0.898274914	1.044171091	7
ICB	2394	Glyr1	0.522953984	1.11490453	1.398934639	7
ICB	2395	Kpna3	0.522949964	1.251200324	1.719423706	7
ICB	2396	Gramd1a	0.522946371	1.833951696	2.401008445	7
ICB	2397	Usp6nl	0.522943834	1.604088431	1.886333785	7
ICB	2398	Dll4	0.522933584	2.61271377	5.812445094	7
ICB	2399	Card19	0.52292759	1.096026441	1.54142799	7
ICB	2400	Zfp386	0.522922506	2.100445467	2.134971321	7
ICB	2401	Med22	0.522919407	1.722538048	2.315703579	7
ICB	2402	Lonp1	0.522903058	1.050777368	1.359047143	7
ICB	2403	Stk40	0.522895726	1.262840763	1.758876289	7
ICB	2404	Nudt21	0.52288471	1.148232974	1.566875012	7
ICB	2405	Uckl1	0.522862032	1.770366597	1.853700476	7
ICB	2406	Zmym2	0.522835635	1.191430939	1.437214029	7
ICB	2407	Lin7c	0.52283001	0.925571146	1.415457838	7
ICB	2408	Rab11fip2	0.522829987	1.248982447	1.593858056	7
ICB	2409	Ctbp2	0.522826863	1.778062214	2.418212373	7
ICB	2410	Brip1os	0.522823189	1.455149485	2.036755104	7
ICB	2411	Surf4	0.52279945	0.860382711	1.158787978	7
ICB	2412	Wbp1l	0.522787644	1.075878113	1.49123996	7
ICB	2413	Ralgps1	0.522785192	1.365752787	1.378225832	7
ICB	2414	Psmg4	0.522760481	0.851775085	1.366064238	7
ICB	2415	Hmox2	0.522739678	1.249536176	1.529507722	7
ICB	2416	Csnk1e	0.522738748	1.928017856	2.813638265	7
ICB	2417	Kdm3b	0.522726536	1.246914991	1.561372336	7
ICB	2418	Alyref	0.522720809	1.075441148	1.57497913	7
ICB	2419	Catspere2	0.522714584	2.413615135	2.410314978	7
ICB	2420	Emp2	0.522709353	1.88395913	2.663321938	7
ICB	2421	Stoml2	0.52269976	1.173535187	1.499070996	7
ICB	2422	Cul9	0.522692886	1.316181049	1.613247685	7
ICB	2423	Nmd3	0.522684847	1.25844143	1.588279108	7
ICB	2424	2610528J11Rik	0.522679487	0.986798308	1.16613271	7
ICB	2425	Nfatc3	0.522655649	1.188233176	1.440042112	7
ICB	2426	Tmed3	0.522639151	1.131403612	1.421935729	7
ICB	2427	Mmut	0.522638009	0.954677858	1.233091889	7
ICB	2428	Ttc1	0.522631076	1.446266538	1.654930148	7
ICB	2429	Dapk1	0.522621648	1.171440658	1.535645492	7
ICB	2430	Ptges	0.522611407	2.000720745	3.273062445	7
ICB	2431	Ikzf2	0.522595243	1.264350974	1.851432201	7
ICB	2432	Shoc2	0.522595004	1.208332715	1.488456818	7
ICB	2433	Sra1	0.5225935	1.078745711	1.268281607	7
ICB	2434	Entpd5	0.522582966	1.03077871	1.257292979	7
ICB	2435	Rps19bp1	0.522568447	1.242076074	1.443801766	7
ICB	2436	Ngrn	0.52256679	1.449865272	1.654806785	7
ICB	2437	Tmem38a	0.52256557	1.587357154	2.121170809	7
ICB	2438	Opa1	0.522558286	1.074893113	1.488985081	7
ICB	2439	Adipor2	0.522551733	1.096079265	1.590839883	7
ICB	2440	Timm8a1	0.522547645	1.060892396	1.282156813	7
ICB	2441	Safb2	0.522533843	1.164107981	1.582427194	7
ICB	2442	Gadd45gip1	0.52252524	0.925286055	1.201045131	7
ICB	2443	Xpc	0.522510714	1.671416245	2.018896161	7
ICB	2444	Msl1	0.52251042	1.099092861	1.640098328	7
ICB	2445	Fcf1	0.522509623	1.213586357	1.431238887	7
ICB	2446	Rfk	0.522509556	1.126000578	1.386245197	7
ICB	2447	Ubr1	0.522484764	1.326068962	1.654877175	7
ICB	2448	Uggt1	0.522483134	1.219176369	1.744117076	7
ICB	2449	Psmd5	0.5224692	1.436546163	1.844559673	7
ICB	2450	Gtpbp2	0.522436164	1.164411454	1.810137404	7
ICB	2451	Trabd	0.522428159	1.362507361	1.564916661	7
ICB	2452	Nek1	0.522426549	2.031229086	2.314759582	7
ICB	2453	Eif5b	0.522420556	0.943699584	1.262703016	7
ICB	2454	Elob	0.522410163	0.845967733	0.968984717	7
ICB	2455	Paxbp1	0.522407366	1.250168478	1.647729408	7
ICB	2456	Mrps35	0.522389984	1.063057211	1.277331894	7
ICB	2457	Nckap1	0.5223891	0.95513686	1.340479762	7
ICB	2458	Mrps17	0.5223734	1.078104699	1.199996266	7
ICB	2459	Ppp3cc	0.522363308	2.171816016	2.924073891	7
ICB	2460	Dpp3	0.522360548	1.646846338	2.017985929	7
ICB	2461	Mrpl27	0.522337958	1.022425266	1.280946886	7
ICB	2462	Actn1	0.52232973	1.556865108	2.25300869	7
ICB	2463	Phlpp1	0.522322329	1.225077928	1.73536465	7
ICB	2464	Dctn6	0.522320932	1.276155712	1.768219641	7
ICB	2465	Lmbr1	0.522300626	1.368726715	1.858700768	7
ICB	2466	Gm20939	0.522271884	3.953956875	4.839101409	7
ICB	2467	Naga	0.522253137	1.20073862	1.733395943	7
ICB	2468	Ilf2	0.522250433	1.244699559	1.717779433	7
ICB	2469	Spc25	0.522248826	1.39475289	1.748202299	7
ICB	2470	Snapc3	0.522230152	1.457881804	1.893144641	7
ICB	2471	Hspa4	0.522220291	1.091398485	1.39932477	7
ICB	2472	Actr2	0.522215517	0.918591433	1.245674323	7
ICB	2473	Alas1	0.522213082	1.150025932	1.360668392	7
ICB	2474	Commd6	0.522206027	0.928961898	1.141861518	7
ICB	2475	Hdlbp	0.522182089	1.035711787	1.288602248	7
ICB	2476	Ylpm1	0.522179288	1.258510775	1.618810411	7
ICB	2477	Dnaja3	0.522179086	1.142469252	1.417648098	7
ICB	2478	Larp1	0.522161758	1.096267428	1.504860989	7
ICB	2479	Agpat2	0.522161101	1.045902237	1.251154733	7
ICB	2480	Mrpl45	0.522129805	1.337054219	1.558684724	7
ICB	2481	Pkd2	0.522124549	0.950233483	1.255281177	7
ICB	2482	Dnajc7	0.522120043	1.165109826	1.465472558	7
ICB	2483	Arhgap35	0.522111884	1.097939927	1.544427728	7
ICB	2484	Rnf185	0.52211038	1.970734516	1.677541683	7
ICB	2485	Atxn10	0.522108227	1.212179465	1.556771937	7
ICB	2486	Cyfip2	0.52210781	0.88936348	1.264001881	7
ICB	2487	Pex26	0.522107226	1.990227086	2.849945137	7
ICB	2488	Gm26542	0.522100536	1.559294142	1.823530673	7
ICB	2489	Dctn4	0.522098612	1.300889866	1.570195194	7
ICB	2490	Usp31	0.522091883	1.774610277	2.479366244	7
ICB	2491	Gcc2	0.522078909	1.193667663	1.47084077	7
ICB	2492	Pef1	0.522072394	1.34879801	1.60237151	7
ICB	2493	Ctbp1	0.522071462	0.938817842	1.329640335	7
ICB	2494	Zfp629	0.522066227	2.154967981	3.251055426	7
ICB	2495	Xpo6	0.522061289	1.251018882	1.688736118	7
ICB	2496	Trappc10	0.52205683	1.107787741	1.709302952	7
ICB	2497	Cggbp1	0.522053051	0.907497295	1.260489593	7
ICB	2498	Poldip3	0.522042221	1.327806044	1.82903563	7
ICB	2499	Trp53bp1	0.52203008	1.724826611	2.273680171	7
ICB	2500	Ube2z	0.522021003	1.277397104	1.71616909	7
ICB	2501	Nudt3	0.522017559	1.234249961	1.790615585	7
ICB	2502	Hat1	0.522005234	1.905205915	2.05730048	7
ICB	2503	Oxld1	0.522001673	1.125336869	1.498354017	7
ICB	2504	Zyg11b	0.521999506	1.224979004	1.709182827	7
ICB	2505	Uba3	0.521995901	1.161569936	1.671174247	7
ICB	2506	Emx2	0.521993575	1.222679284	1.55963064	7
ICB	2507	Mau2	0.52197787	1.165009809	1.512657119	7
ICB	2508	Fgf12	0.521968289	3.221000447	5.363638908	7
ICB	2509	9930021J03Rik	0.521968216	1.236493191	1.533297808	7
ICB	2510	Pdik1l	0.521966794	1.725966581	2.380747272	7
ICB	2511	Polr2l	0.521958353	1.046544014	1.231317342	7
ICB	2512	Ybx3	0.521936518	1.191139834	1.613636516	7
ICB	2513	Nsmce1	0.521935586	1.439614171	1.615059848	7
ICB	2514	Mgst3	0.5219289	0.866958295	1.077389876	7
ICB	2515	F2rl1	0.521927681	1.766118429	2.894922375	7
ICB	2516	Dnajb11	0.521919947	0.969333557	1.166664751	7
ICB	2517	Armc8	0.521917386	1.215099967	1.765267455	7
ICB	2518	Pdpk1	0.52191585	1.153189976	1.334402169	7
ICB	2519	Nmt2	0.521913257	1.39531072	1.743986537	7
ICB	2520	Oxct1	0.521911268	0.951055784	1.103782136	7
ICB	2521	Ngef	0.521910286	1.799234339	2.158138432	7
ICB	2522	Spry2	0.521901703	1.523841772	1.891587722	7
ICB	2523	Rnaset2a	0.521896239	0.63357389	0.826588227	7
ICB	2524	Mrtfb	0.521888203	1.189119083	1.617291056	7
ICB	2525	Hnrnpm	0.521883036	1.032724929	1.325681071	7
ICB	2526	Ints3	0.521876617	1.496342795	2.252743395	7
ICB	2527	Fbrsl1	0.521859692	1.196665609	1.674695008	7
ICB	2528	Ppp4r1l-ps	0.521859493	1.132234025	1.477280753	7
ICB	2529	Pabpn1	0.521849396	1.132853265	1.589839699	7
ICB	2530	Gga1	0.521846333	1.368911805	1.915397	7
ICB	2531	Kif2a	0.521825083	1.452012547	1.833149198	7
ICB	2532	Myo5b	0.521821027	1.245569951	1.488646704	7
ICB	2533	Miga1	0.521812863	1.868856673	2.304820892	7
ICB	2534	Mrpl17	0.521797226	0.667700163	0.817190418	7
ICB	2535	Rpp14	0.521784045	1.233072405	1.743413118	7
ICB	2536	Chmp2b	0.521760486	1.117373098	1.428805911	7
ICB	2537	Nr2f6	0.521759692	0.874853398	0.880045499	7
ICB	2538	Zfyve27	0.521753719	1.304380698	1.779768095	7
ICB	2539	Fhod3	0.521746662	0.920895696	1.342933517	7
ICB	2540	Hpf1	0.521743839	1.164782971	1.87808817	7
ICB	2541	Cmtm8	0.521697557	1.188183106	2.060071523	7
ICB	2542	Ubc	0.521695996	0.933743188	1.068047182	7
ICB	2543	Rabggtb	0.521680617	1.086723682	1.393200114	7
ICB	2544	Ldb1	0.52167884	1.426168637	2.070802182	7
ICB	2545	Tmem63b	0.521661717	1.227868078	1.677535431	7
ICB	2546	Pggt1b	0.521642007	1.323561705	1.695507001	7
ICB	2547	Acyp1	0.521627834	0.908268876	1.30649554	7
ICB	2548	Fabp3	0.521623389	0.695290637	1.005523813	7
ICB	2549	Lnx1	0.521608093	1.841134623	2.484324822	7
ICB	2550	BC005624	0.521588814	1.243695666	1.487561378	7
ICB	2551	Nf1	0.521577878	1.118461549	1.339422214	7
ICB	2552	Luc7l	0.521575899	1.224677134	1.639517297	7
ICB	2553	Cdk8	0.521575696	1.077345211	1.44743996	7
ICB	2554	Slain2	0.521574914	1.207418914	1.454326818	7
ICB	2555	Isyna1	0.521565996	1.2755407	1.69098188	7
ICB	2556	Psma1	0.521565893	0.887191151	1.173368923	7
ICB	2557	D330023K18Rik	0.521558339	1.310761683	1.887927854	7
ICB	2558	Cd99l2	0.521541416	1.164644539	1.824489125	7
ICB	2559	Vps28	0.521535632	0.869468264	1.062272952	7
ICB	2560	Ubxn1	0.521522417	0.896294091	1.165424852	7
ICB	2561	Fem1c	0.52151572	1.186114207	1.577661768	7
ICB	2562	Naa40	0.521513319	1.361957003	1.904034978	7
ICB	2563	Nectin2	0.521508734	1.647898348	2.470269655	7
ICB	2564	Trpc4ap	0.521507781	1.212106694	1.480214235	7
ICB	2565	Sp4	0.521499207	1.998112511	2.868674582	7
ICB	2566	Btbd11	0.52149781	2.060928524	3.120851346	7
ICB	2567	Rtraf	0.521491356	0.912381621	1.229230288	7
ICB	2568	Wsb1	0.521484032	1.037603641	1.596444771	7
ICB	2569	Pycr1	0.521482577	2.204936785	2.983130834	7
ICB	2570	Ddb1	0.521475566	0.9265218	1.304492384	7
ICB	2571	Osbpl2	0.52146315	1.274021825	1.753264042	7
ICB	2572	Camta1	0.521459051	1.181881221	1.385293976	7
ICB	2573	Akap8l	0.521446336	1.390536288	1.492592731	7
ICB	2574	Fem1a	0.521437249	1.27866541	1.951673712	7
ICB	2575	Rnps1	0.521434588	1.171962687	1.634009579	7
ICB	2576	Copg2	0.521427975	1.462777062	1.600159159	7
ICB	2577	Plbd2	0.521414721	1.041058177	1.553373865	7
ICB	2578	Atxn2l	0.5214088	1.309576643	1.665976809	7
ICB	2579	Ttc17	0.521396002	1.371363492	1.592041092	7
ICB	2580	Fibp	0.521395976	1.349649534	1.684756241	7
ICB	2581	Hddc2	0.521387757	1.640602514	1.917326062	7
ICB	2582	Abhd17b	0.521380942	1.063385711	1.639700325	7
ICB	2583	Ralgapb	0.521365007	1.146718021	1.537583293	7
ICB	2584	Mrpl19	0.521359637	1.445518449	1.816326342	7
ICB	2585	Serinc2	0.52135792	1.942759628	2.539007574	7
ICB	2586	Tom1	0.521356984	1.345981668	1.961898904	7
ICB	2587	Rap2a	0.52135038	1.644157328	2.650814232	7
ICB	2588	Cebpzos	0.521344757	0.691938264	0.964321399	7
ICB	2589	2210016F16Rik	0.52133925	1.291522707	1.503547695	7
ICB	2590	Rbmx	0.521332525	1.294768834	1.638672222	7
ICB	2591	Trappc2l	0.521325909	0.788924525	1.011791233	7
ICB	2592	Rab5a	0.521316086	1.071624634	1.295509046	7
ICB	2593	Mgat1	0.521315115	1.119982599	1.380917625	7
ICB	2594	Snta1	0.521313859	1.169327358	1.574190712	7
ICB	2595	Nsmce2	0.521311796	1.162504501	1.449497506	7
ICB	2596	Tmed2	0.521287734	0.980587745	1.176885168	7
ICB	2597	Soat1	0.52128225	1.460739806	2.050098174	7
ICB	2598	Grpel1	0.521260323	0.811568791	1.003279146	7
ICB	2599	Vasp	0.521253425	1.549420786	2.06157776	7
ICB	2600	Btbd7	0.521245143	1.08674704	1.387396983	7
ICB	2601	Kif23	0.521240164	3.072197862	4.565140886	7
ICB	2602	Ubap1	0.521192552	1.268209005	1.369865242	7
ICB	2603	Tlk2	0.521182886	1.161734298	1.443257914	7
ICB	2604	Ptpra	0.521176526	1.064152766	1.394686219	7
ICB	2605	Mrpl33	0.521173547	0.794471889	0.986170899	7
ICB	2606	Scrib	0.521160436	1.857795524	2.412064396	7
ICB	2607	Trappc1	0.521152449	1.188456972	1.341512089	7
ICB	2608	Mthfsl	0.52114994	1.17272294	1.317285647	7
ICB	2609	Ube2i	0.521134465	1.083494502	1.438126691	7
ICB	2610	Ube2q1	0.521134191	1.102604829	1.381455757	7
ICB	2611	Ube2d-ps	0.521132368	1.293807146	1.684251569	7
ICB	2612	Acad8	0.521122168	1.111390479	1.49211264	7
ICB	2613	Ctnna1	0.521118001	0.885781245	1.26383863	7
ICB	2614	Zer1	0.521111102	1.819187474	2.116781366	7
ICB	2615	Relch	0.521110315	1.168527705	1.403062281	7
ICB	2616	Clcn4	0.521106212	1.033976294	1.460985215	7
ICB	2617	Erich1	0.521097833	1.684645437	2.388042207	7
ICB	2618	Abcb7	0.521092483	1.030948794	1.483335353	7
ICB	2619	Smtn	0.521087923	1.105665429	1.501384545	7
ICB	2620	Fam222a	0.521083104	2.989166433	4.432140903	7
ICB	2621	Rbm18	0.521082423	1.224585762	1.891626073	7
ICB	2622	Thap2	0.521081925	1.231815131	1.614641573	7
ICB	2623	Large2	0.521081117	1.845508533	2.834396326	7
ICB	2624	Nt5dc1	0.521073982	1.726808772	1.574261801	7
ICB	2625	Zfyve21	0.521060512	0.874377173	1.254191878	7
ICB	2626	Pxn	0.521047734	1.045506765	1.403155353	7
ICB	2627	Grk2	0.521043287	1.481792271	2.158876929	7
ICB	2628	Ubr3	0.521026258	0.882800616	1.213099814	7
ICB	2629	Tubb4b	0.521014615	1.084302197	1.263532849	7
ICB	2630	Ap1b1	0.521004243	1.19493747	1.502973739	7
ICB	2631	Sec11c	0.520999636	0.930974023	1.347754087	7
ICB	2632	Ufm1	0.520985797	0.894016043	1.260657025	7
ICB	2633	Washc2	0.520982673	1.381670722	1.661108774	7
ICB	2634	Cbx7	0.520969797	1.567890701	2.098794172	7
ICB	2635	Ndufaf2	0.520957784	1.028174694	1.423258373	7
ICB	2636	Rab28	0.520956766	1.108190825	1.499961092	7
ICB	2637	Setdb1	0.520954585	1.162879662	1.719365552	7
ICB	2638	Smim20	0.520949481	0.947773075	1.194198433	7
ICB	2639	Mkrn1	0.520931805	1.009639387	1.302301933	7
ICB	2640	Snhg9	0.52090062	1.047198971	1.492331552	7
ICB	2641	2010315B03Rik	0.520897754	1.328383243	1.916261418	7
ICB	2642	Mrps9	0.520896815	1.12662481	1.578373522	7
ICB	2643	Acat1	0.520895473	0.888051806	1.134741858	7
ICB	2644	Klhl12	0.520895117	1.59701952	1.908347431	7
ICB	2645	Phf12	0.520880953	1.155280199	1.599288903	7
ICB	2646	Tmem30a	0.520879194	0.942682142	1.179171437	7
ICB	2647	Dpp8	0.520869328	1.372712509	1.737487206	7
ICB	2648	Pura	0.520864345	1.070505571	1.369412578	7
ICB	2649	Tvp23b	0.520858089	1.044583488	1.414870569	7
ICB	2650	Zfand3	0.520851691	0.994915719	1.328032693	7
ICB	2651	Virma	0.520832287	1.232831516	1.789681794	7
ICB	2652	Zswim8	0.52082872	1.131756454	1.611240928	7
ICB	2653	Mar/07	0.520821934	1.120131423	1.392804809	7
ICB	2654	Sorbs2	0.520821433	0.976257835	1.714638085	7
ICB	2655	Pip5k1a	0.520817502	1.318341636	1.677783424	7
ICB	2656	Pygm	0.520807796	4.037948445	5.804716632	7
ICB	2657	Sec24b	0.520805157	1.572746642	1.828230954	7
ICB	2658	Micall1	0.520799035	1.494281343	2.04310901	7
ICB	2659	Mrpl30	0.520797266	0.79301554	1.018041549	7
ICB	2660	Cnpy2	0.520797178	0.709285047	1.010508349	7
ICB	2661	Supt6	0.520796556	1.249778281	1.6072955	7
ICB	2662	Pias4	0.520792745	1.217627826	1.716171278	7
ICB	2663	Dazap1	0.520788732	1.428867583	1.366642937	7
ICB	2664	Csnk1d	0.520775902	1.109127034	1.550260805	7
ICB	2665	Tex264	0.520766907	1.049557763	1.285650946	7
ICB	2666	Creb1	0.520757234	1.272940479	1.653930488	7
ICB	2667	1110004F10Rik	0.520754326	1.146648146	1.258287127	7
ICB	2668	Eml2	0.520750559	1.616069894	2.226836828	7
ICB	2669	Bloc1s2	0.520744295	1.441100447	1.816948051	7
ICB	2670	Myof	0.520742506	1.607347084	2.157625921	7
ICB	2671	Ago3	0.520740355	1.322460652	1.571381857	7
ICB	2672	Afg1l	0.520735902	0.944238367	0.943942251	7
ICB	2673	Sec61a1	0.520729787	0.903122584	1.154392606	7
ICB	2674	Cops4	0.520720013	1.244330324	1.595185909	7
ICB	2675	Thap3	0.520694313	1.306462989	1.590745442	7
ICB	2676	Rab11fip1	0.520681786	1.633773893	2.268226343	7
ICB	2677	Taf10	0.520673545	0.622227046	0.848337343	7
ICB	2678	Crip1	0.520660183	0.800089766	1.74541528	7
ICB	2679	Pld3	0.520649057	1.115820361	1.696108677	7
ICB	2680	Gnai1	0.520632703	1.091201887	1.296820446	7
ICB	2681	Ppp4r3b	0.520631576	1.131635464	1.421107795	7
ICB	2682	Rnf10	0.520626615	1.053877895	1.294816239	7
ICB	2683	Bcl2l2	0.520604719	1.267258927	1.759987809	7
ICB	2684	Megf8	0.52060371	1.410173964	2.076361782	7
ICB	2685	Chd8	0.520594494	1.176171053	1.594534726	7
ICB	2686	Otub1	0.520590115	1.109796349	1.400179023	7
ICB	2687	Nudc	0.520587394	0.97602803	1.315537962	7
ICB	2688	Pja1	0.520586863	1.161517292	1.566894174	7
ICB	2689	Qk	0.520563186	0.911291569	1.29908284	7
ICB	2690	Il1r1	0.520543494	1.847502928	3.066768624	7
ICB	2691	Ddhd1	0.520539254	1.162678568	1.708543177	7
ICB	2692	Cacybp	0.520531661	0.991601285	1.394106387	7
ICB	2693	Pard6b	0.520527955	1.208500427	1.732552326	7
ICB	2694	Usp4	0.520524078	1.026330934	1.480004085	7
ICB	2695	Gnb5	0.520516646	2.331594401	3.452727026	7
ICB	2696	Ak6	0.520514287	1.081683609	1.40601822	7
ICB	2697	Nbdy	0.520505338	1.729923942	1.958761703	7
ICB	2698	Faap20	0.520503528	1.373460291	1.607271958	7
ICB	2699	Taf13	0.520496563	1.488328046	1.701423347	7
ICB	2700	Kcnq1ot1	0.520493498	0.66734291	0.871711539	7
ICB	2701	Mcph1	0.52049085	2.487899858	3.686865203	7
ICB	2702	Zbtb38	0.520458638	1.040718032	1.32916904	7
ICB	2703	Smarca5	0.520455273	1.255236876	1.553133682	7
ICB	2704	Lad1	0.520451408	1.078744681	1.412470212	7
ICB	2705	Gpr137	0.520449501	1.73040014	2.059109206	7
ICB	2706	Fkbp4	0.520445856	1.063179251	1.201139304	7
ICB	2707	Pcbp2	0.520441768	0.920309993	1.257015819	7
ICB	2708	Trappc12	0.520426152	1.868448032	1.932650838	7
ICB	2709	Trip12	0.520425111	0.95416689	1.262475214	7
ICB	2710	Orai3	0.520416575	1.595787853	2.201812725	7
ICB	2711	Actn4	0.520395036	1.06154837	1.333552803	7
ICB	2712	Tsta3	0.520391436	1.303401274	1.521851477	7
ICB	2713	Copz1	0.520384367	1.189811496	1.372202158	7
ICB	2714	Timm17b	0.52038249	1.253431433	1.432221281	7
ICB	2715	Wdr61	0.520370672	0.928143719	1.272169376	7
ICB	2716	Capzb	0.520359559	0.975205248	1.242765631	7
ICB	2717	Stam2	0.520342491	1.406042997	1.769232609	7
ICB	2718	Bad	0.520341007	1.187275993	1.407635657	7
ICB	2719	Med30	0.520339988	1.346580769	1.488844871	7
ICB	2720	Galt	0.520336915	1.078203201	1.433060874	7
ICB	2721	Nubp2	0.520332743	1.269693568	1.624620752	7
ICB	2722	Gprin3	0.520320734	2.042445706	2.948638155	7
ICB	2723	Ctsl	0.520320108	0.923612039	1.098041675	7
ICB	2724	Mrpl12	0.52031594	0.842041881	1.081304955	7
ICB	2725	Zfand1	0.520303386	1.236153204	1.665747499	7
ICB	2726	Tpd52	0.520302397	1.1061037	1.204967046	7
ICB	2727	Dhx15	0.520284318	1.121467272	1.31612638	7
ICB	2728	Nifk	0.520269147	1.473077463	1.920350557	7
ICB	2729	Naxd	0.520258654	1.171171603	1.407166679	7
ICB	2730	Neo1	0.520244591	1.321764921	1.680423883	7
ICB	2731	Tm9sf4	0.520240304	1.160780453	1.627489293	7
ICB	2732	Yy1	0.52023805	1.15884849	1.443449097	7
ICB	2733	Cnot6l	0.520235449	1.082277944	1.442721153	7
ICB	2734	Cops3	0.520230178	1.239081999	1.641656961	7
ICB	2735	Vcp	0.520215215	0.913299841	1.158880744	7
ICB	2736	Cwf19l2	0.520212628	1.085892799	1.454318068	7
ICB	2737	Katna1	0.520211612	1.460747316	2.130191701	7
ICB	2738	0610009L18Rik	0.520204458	1.065969354	1.540804098	7
ICB	2739	Dnase2a	0.520186389	2.22934356	2.607255682	7
ICB	2740	Hsdl1	0.52017957	2.124133874	2.871003113	7
ICB	2741	Ip6k1	0.520170908	1.089469666	1.559012648	7
ICB	2742	Sh3tc1	0.520160356	1.291367241	1.705144425	7
ICB	2743	Lpp	0.520157144	0.885877947	1.214588713	7
ICB	2744	Angel2	0.520154525	1.270310908	1.589892783	7
ICB	2745	Synj2bp	0.520136454	0.956388168	1.17876478	7
ICB	2746	Eif3c	0.520122851	0.991716148	1.250629859	7
ICB	2747	Spen	0.520117104	1.401021812	1.500539062	7
ICB	2748	Smarcad1	0.520109249	1.22194614	1.536103139	7
ICB	2749	Ei24	0.52008198	0.921134045	1.250436043	7
ICB	2750	Sgpp1	0.520079397	1.056004707	1.243369337	7
ICB	2751	Flot2	0.520070125	1.314284708	1.843948712	7
ICB	2752	Rsl24d1	0.520068917	0.978776572	1.099302027	7
ICB	2753	Fem1b	0.520065353	1.508219332	1.896880537	7
ICB	2754	Mknk2	0.520055135	0.930226437	1.436617292	7
ICB	2755	Rplp2	0.520052329	0.940041258	1.027480647	7
ICB	2756	Sptb	0.520048956	2.938703364	4.229810003	7
ICB	2757	Peak1	0.520044382	1.250219427	1.744730192	7
ICB	2758	Ccny	0.520043984	1.065876726	1.329657471	7
ICB	2759	Cnot7	0.52003188	1.101796072	1.306882415	7
ICB	2760	Leprotl1	0.520030261	1.102490977	1.60727388	7
ICB	2761	Pkig	0.520018545	1.014406578	1.29217411	7
ICB	2762	Dhx32	0.520014255	1.434223584	2.020900427	7
ICB	2763	Appbp2	0.520010567	1.098805977	1.49284991	7
ICB	2764	Dctn2	0.520003406	1.018319391	1.3356861	7
ICB	2765	2310010J17Rik	0.519990845	1.030458185	1.24159116	7
ICB	2766	Sec63	0.519986634	1.022184555	1.415122534	7
ICB	2767	Irf2bp1	0.519974136	1.462835526	2.112365341	7
ICB	2768	Spata13	0.519970318	1.171609781	1.575104685	7
ICB	2769	Pacsin2	0.519961401	1.084826111	1.334208828	7
ICB	2770	Stag2	0.519961172	1.164438395	1.461972443	7
ICB	2771	Tjp1	0.519934582	1.17529452	1.653466307	7
ICB	2772	Tceal8	0.519926669	0.940092882	1.260122681	7
ICB	2773	Ssrp1	0.519926306	1.210457819	1.399638843	7
ICB	2774	Rapgef6	0.51992247	1.020521271	1.475117904	7
ICB	2775	Zbtb6	0.519910984	1.523903534	1.981099479	7
ICB	2776	Fam168a	0.519902114	1.015096237	1.52691149	7
ICB	2777	Tsc22d4	0.519888721	1.007796038	1.444804644	7
ICB	2778	Nudcd3	0.519885296	1.168692526	1.473886687	7
ICB	2779	Myo9b	0.519885007	1.569998507	2.275268325	7
ICB	2780	Hnrnph2	0.519869286	0.987997387	1.404350719	7
ICB	2781	Eif2s2	0.519865036	0.749965999	1.020055577	7
ICB	2782	Lsm1	0.519859426	1.188884129	1.649095985	7
ICB	2783	Psmd13	0.519854039	1.219316047	1.450276044	7
ICB	2784	Usp5	0.519844389	1.158083806	1.595476867	7
ICB	2785	Copg1	0.519820232	1.307904711	1.781683982	7
ICB	2786	Parp6	0.519818091	1.924562515	2.790185325	7
ICB	2787	Hmbox1	0.519798546	1.078341801	1.578169775	7
ICB	2788	Spata5	0.519795467	1.652634876	2.011793176	7
ICB	2789	Pcmtd2	0.519788462	1.220927323	1.401585356	7
ICB	2790	Gcn1	0.519782858	0.973593498	1.419373028	7
ICB	2791	Tmx1	0.519773039	1.074450453	1.413304239	7
ICB	2792	Wac	0.519754841	1.044360901	1.298132373	7
ICB	2793	Zdhhc13	0.519751954	1.840371864	2.565419812	7
ICB	2794	Inpp5j	0.519725377	1.625093007	2.788962794	7
ICB	2795	Itfg1	0.519709228	1.021844823	1.335243868	7
ICB	2796	Xdh	0.519703922	1.415821555	2.38560619	7
ICB	2797	Snx3	0.519699768	1.042169711	1.206886832	7
ICB	2798	Cenpv	0.519691524	1.666791557	1.812207169	7
ICB	2799	Qrsl1	0.519671864	1.897522932	2.399014074	7
ICB	2800	Zdhhc24	0.519664024	2.551020709	3.518438483	7
ICB	2801	Vgll4	0.519649845	1.17357814	1.503944761	7
ICB	2802	Dexi	0.519648729	2.015550707	2.742945348	7
ICB	2803	Elp2	0.519642437	1.475782172	1.749154654	7
ICB	2804	Kdm5c	0.519627721	0.855896665	0.855625234	7
ICB	2805	Enc1	0.519623297	3.484982786	6.430089159	7
ICB	2806	Cyp2j6	0.51962149	1.109861481	1.4744212	7
ICB	2807	Smurf2	0.519619911	1.125087789	1.490596011	7
ICB	2808	Dvl3	0.519614858	1.249291128	1.651972323	7
ICB	2809	Cdc42ep2	0.519613194	1.613696132	2.247794995	7
ICB	2810	Mkln1os	0.519608873	2.151114192	2.427432406	7
ICB	2811	Ptpmt1	0.519592778	0.995103767	1.272210079	7
ICB	2812	Nsun2	0.519572488	1.351388976	1.640540832	7
ICB	2813	Zfp644	0.519562037	1.055514896	1.388316756	7
ICB	2814	Gab2	0.519555734	1.209906191	1.465501532	7
ICB	2815	Numa1	0.519548012	1.063235053	1.402588736	7
ICB	2816	Nt5e	0.51953508	1.347687115	1.610801259	7
ICB	2817	St6gal1	0.519529615	1.539138452	2.591866383	7
ICB	2818	Heca	0.51952023	1.688197114	1.944422854	7
ICB	2819	Ubxn2a	0.519512493	1.039730753	1.401854167	7
ICB	2820	Immp1l	0.519510891	0.939279241	1.294189762	7
ICB	2821	Uso1	0.519508602	1.247782733	1.508562145	7
ICB	2822	Sem1	0.519507976	0.805910212	0.983660106	7
ICB	2823	Trrap	0.519504665	1.072617617	1.658118342	7
ICB	2824	Dnajc11	0.519500429	1.099546806	1.519235535	7
ICB	2825	Rbm26	0.519499281	1.134844413	1.271010721	7
ICB	2826	Rgs11	0.519498766	2.107300714	2.918913167	7
ICB	2827	Pcnt	0.519478555	1.354586228	1.780750068	7
ICB	2828	Mzt1	0.519476309	1.173950099	1.575824011	7
ICB	2829	Nudt22	0.519469618	1.754367333	2.296007583	7
ICB	2830	Csnk1g1	0.519468561	0.928145572	1.107421371	7
ICB	2831	Mtdh	0.51945435	0.941477779	1.258607877	7
ICB	2832	Pcna	0.51944386	1.141959474	1.52125675	7
ICB	2833	Nup37	0.519440406	2.018020273	2.398377176	7
ICB	2834	Dubr	0.519430444	2.644909429	4.170786118	7
ICB	2835	Ptar1	0.519425121	1.415259381	1.835970256	7
ICB	2836	Rex1bd	0.519415251	0.869496508	1.171129766	7
ICB	2837	Pigx	0.519415129	1.229148236	1.561346607	7
ICB	2838	Commd7	0.519415098	1.190522603	1.729991632	7
ICB	2839	Ehbp1	0.519411152	0.928049115	0.882237163	7
ICB	2840	Fundc1	0.519386296	1.181948446	1.5320148	7
ICB	2841	Inpp1	0.519383108	1.57892716	2.535910967	7
ICB	2842	Ncl	0.519373543	0.995561943	1.199236351	7
ICB	2843	Rbm33	0.519369442	1.503296466	1.456611588	7
ICB	2844	Pdap1	0.519364928	1.074991927	1.224232992	7
ICB	2845	Smpdl3a	0.51935267	0.859365774	1.068395481	7
ICB	2846	Tsn	0.519346737	0.965847973	1.286514235	7
ICB	2847	Urgcp	0.519330177	1.135390439	1.430258455	7
ICB	2848	Ap1g1	0.519317173	1.077551643	1.422673833	7
ICB	2849	Epm2aip1	0.519315775	1.221259223	1.885718878	7
ICB	2850	Hmgn5	0.519311553	1.123328355	1.610353405	7
ICB	2851	Sema3c	0.519309123	1.181778115	1.55889449	7
ICB	2852	Stk17b	0.519308664	1.645488223	3.008665588	7
ICB	2853	Amotl2	0.519308605	1.229156958	1.633046876	7
ICB	2854	Zfp326	0.519297329	1.31727569	1.810837119	7
ICB	2855	Xiap	0.519268988	0.998568628	1.352761751	7
ICB	2856	Tsc2	0.519266715	1.308546103	1.947103814	7
ICB	2857	Ssna1	0.519251184	0.846765467	1.279264732	7
ICB	2858	Fam193b	0.519249598	1.321761246	1.528258897	7
ICB	2859	2310033P09Rik	0.519234306	1.490589207	1.824596664	7
ICB	2860	Cluh	0.519232407	1.109157085	1.35470693	7
ICB	2861	Hmces	0.519231254	1.462247556	2.205632831	7
ICB	2862	Brwd1	0.519224927	1.118893125	1.31355397	7
ICB	2863	Tecpr2	0.519223803	1.47614111	2.147857367	7
ICB	2864	Rbbp4	0.519217163	1.084620378	1.353603048	7
ICB	2865	Lonrf3	0.519208359	1.803616812	1.753627742	7
ICB	2866	Hdac6	0.519200215	1.458723928	1.766039496	7
ICB	2867	Sgsm1	0.519191775	2.837255952	3.845210644	7
ICB	2868	Rfc1	0.519191472	1.121290273	1.600472892	7
ICB	2869	Tmem123	0.519182331	1.00704758	1.310814918	7
ICB	2870	Plp2	0.519164079	2.275972274	3.019271234	7
ICB	2871	Rab3a	0.519155455	1.957739616	2.27931792	7
ICB	2872	Npc2	0.519153492	0.966058123	1.197821061	7
ICB	2873	Kpna1	0.519146798	1.225067225	1.541105297	7
ICB	2874	Fbxl19	0.519123967	1.883620233	3.207632178	7
ICB	2875	Supt3	0.51911543	1.253852432	1.66691055	7
ICB	2876	Rbfox2	0.51911099	1.211979443	1.790724166	7
ICB	2877	Cers4	0.519095641	1.119257721	2.271218585	7
ICB	2878	Hnrnpab	0.519094181	0.977140209	1.282377222	7
ICB	2879	Baz2a	0.519087383	1.190355193	1.515373064	7
ICB	2880	Kifap3	0.519079966	1.267647621	1.641647487	7
ICB	2881	Bmp7	0.519079927	1.339546483	1.663130226	7
ICB	2882	Hibch	0.519064178	1.220686819	1.518805225	7
ICB	2883	Suz12	0.519054941	1.226513934	1.423420115	7
ICB	2884	Rarb	0.519050893	1.435106303	1.376088364	7
ICB	2885	Snrpd2	0.519049598	0.936313027	1.061840302	7
ICB	2886	Btf3l4	0.519039012	1.858878671	2.122720734	7
ICB	2887	Ier3	0.519031582	1.005415045	1.713537949	7
ICB	2888	Usf2	0.519028755	1.114886528	1.378131401	7
ICB	2889	Mrtfa	0.519016827	1.249546381	1.760810889	7
ICB	2890	Pex10	0.519013854	1.891623828	2.512178491	7
ICB	2891	Cirbp	0.51900479	1.336946817	1.500425094	7
ICB	2892	Hivep2	0.518984973	1.096824195	1.589437768	7
ICB	2893	Ola1	0.518980979	1.153117988	1.640966693	7
ICB	2894	Ccndbp1	0.518976137	1.015395845	1.329634337	7
ICB	2895	Gpbp1	0.518966464	1.198870626	1.536441762	7
ICB	2896	Rock1	0.518965805	0.94483909	1.264715751	7
ICB	2897	Raf1	0.518960305	1.153106349	1.400472499	7
ICB	2898	Rabl6	0.518941463	1.105426245	1.415693307	7
ICB	2899	Usp14	0.518909367	1.183072202	1.44535151	7
ICB	2900	Bola2	0.518893552	0.932591689	1.133661622	7
ICB	2901	Mtln	0.518891821	0.879507797	1.041610184	7
ICB	2902	Cdc42ep1	0.518886454	1.873630734	3.013548443	7
ICB	2903	Tmem41b	0.518869207	1.326535468	1.706379074	7
ICB	2904	Phc1	0.518867945	1.514986498	2.418756112	7
ICB	2905	Efcab14	0.518849682	1.363821208	1.499506518	7
ICB	2906	Git1	0.518848158	1.223514882	1.865766949	7
ICB	2907	Marf1	0.51884646	0.99398461	1.282870717	7
ICB	2908	Akt1s1	0.518841415	1.373053904	1.540533985	7
ICB	2909	1700123O20Rik	0.518829904	0.947227077	1.340366447	7
ICB	2910	Nln	0.518827962	1.378273832	2.053733606	7
ICB	2911	Cript	0.518813091	1.014471316	1.224697235	7
ICB	2912	Brd1	0.518788572	1.369597414	1.651802092	7
ICB	2913	Phf20	0.51877831	1.218662117	1.563089577	7
ICB	2914	Celsr1	0.518769228	1.633761846	2.165574577	7
ICB	2915	Rad17	0.518740487	1.421438653	1.744355312	7
ICB	2916	Prxl2c	0.518716919	1.143515921	1.497968825	7
ICB	2917	Tmem230	0.51869293	1.447696401	1.787955471	7
ICB	2918	Snx18	0.518690806	0.997244641	1.42821239	7
ICB	2919	Arhgef11	0.518689197	1.138885036	1.088412308	7
ICB	2920	Zbtb17	0.518689114	1.801332421	2.672488925	7
ICB	2921	Eaf1	0.518686473	1.660744856	1.883596377	7
ICB	2922	Rb1cc1	0.518671278	0.982543861	1.317409213	7
ICB	2923	Snhg20	0.518666382	1.074284298	1.370362437	7
ICB	2924	Acp1	0.518627865	0.86609727	1.064714821	7
ICB	2925	Zdhhc5	0.518626088	1.187979749	1.632399603	7
ICB	2926	Vkorc1l1	0.518612485	1.177897108	1.634533362	7
ICB	2927	Fnbp4	0.518610996	1.262900722	1.53623788	7
ICB	2928	Trappc6a	0.518609757	1.191345569	1.447247377	7
ICB	2929	Chp1	0.518599569	0.980696584	1.284973099	7
ICB	2930	Vps13c	0.518597406	1.306734886	2.111342418	7
ICB	2931	Fam20b	0.518586544	1.303678487	1.968536003	7
ICB	2932	Mrpl14	0.518580676	0.853576134	1.115997876	7
ICB	2933	Irak1	0.518566923	0.942745841	1.231828365	7
ICB	2934	Phb2	0.51856609	0.911447208	1.075267347	7
ICB	2935	Ubqln4	0.518562755	1.425304995	1.857458495	7
ICB	2936	A430010J10Rik	0.518562347	1.076961099	1.476682131	7
ICB	2937	Borcs6	0.518557144	1.780113265	2.238945643	7
ICB	2938	Ccdc58	0.518554701	1.025271338	1.378441888	7
ICB	2939	Rngtt	0.518549229	1.116681419	1.525672775	7
ICB	2940	Wdr5	0.518538841	1.507528238	1.693025055	7
ICB	2941	Dhx30	0.518536212	1.208157302	1.480944208	7
ICB	2942	Nipsnap3b	0.51853516	1.941628675	1.938508313	7
ICB	2943	Map1lc3a	0.518530986	0.794319955	0.966846946	7
ICB	2944	Fzd4	0.518527781	0.90735867	1.364688602	7
ICB	2945	Mpp7	0.518527426	1.246718061	1.47936103	7
ICB	2946	Rbms2	0.518525651	1.632128975	1.815798764	7
ICB	2947	Hs2st1	0.518520474	1.285016496	1.743739863	7
ICB	2948	Fbxo9	0.518516861	0.987759572	1.339857966	7
ICB	2949	Borcs7	0.51850661	1.290154575	1.604304412	7
ICB	2950	Baz1b	0.518500156	1.113213085	1.392730607	7
ICB	2951	8030462N17Rik	0.518492393	1.146032528	1.432063377	7
ICB	2952	Aasdhppt	0.518475908	1.345732393	1.652363082	7
ICB	2953	Znrd1	0.51847465	1.009678193	1.308887687	7
ICB	2954	9130230L23Rik	0.51847256	1.609950298	2.09056182	7
ICB	2955	Npc1	0.518471776	1.446340376	2.130393254	7
ICB	2956	Tubb5	0.518460111	0.918457722	1.385487709	7
ICB	2957	Gm16136	0.518459228	2.347452777	3.355246428	7
ICB	2958	Rusc1	0.518454194	1.233169112	1.486923039	7
ICB	2959	Txnl4a	0.518449338	1.132420436	1.433715344	7
ICB	2960	Rpl36	0.518425587	0.903192453	1.021077842	7
ICB	2961	Adamts10	0.518416187	2.037804603	3.524065165	7
ICB	2962	Dixdc1	0.518408072	1.600000198	2.182225813	7
ICB	2963	Pwp1	0.518407067	2.290827378	2.785030878	7
ICB	2964	Chd1l	0.518405726	1.787869974	2.612841514	7
ICB	2965	Rapgef1	0.518403187	1.119676443	1.595326403	7
ICB	2966	Enpp4	0.518400636	1.212332639	1.788990568	7
ICB	2967	Abhd17a	0.518391282	0.75223944	1.14070545	7
ICB	2968	Uimc1	0.518388164	1.402468998	1.491021058	7
ICB	2969	Slc19a2	0.518385993	2.860800658	3.190181017	7
ICB	2970	Mcts1	0.518381009	1.124974856	1.35700003	7
ICB	2971	Ccng2	0.518379795	1.510570974	1.9732907	7
ICB	2972	Rhobtb3	0.51837816	3.1404094	5.012016918	7
ICB	2973	Ssu72	0.518377565	1.086649093	1.357095746	7
ICB	2974	Traf4	0.518376255	1.194385466	1.471108863	7
ICB	2975	Pdcl3	0.518372247	0.947665339	1.213093354	7
ICB	2976	Atxn2	0.518371152	1.037962712	1.350747404	7
ICB	2977	Bik	0.518368885	1.385653163	1.715695586	7
ICB	2978	Znhit1	0.518367819	0.997005795	1.246767648	7
ICB	2979	Fam53b	0.518353686	1.011061942	1.392639961	7
ICB	2980	Ctdspl2	0.518351356	0.922488949	1.30906088	7
ICB	2981	Gne	0.518343987	1.656551202	2.207220335	7
ICB	2982	Larp4	0.518338568	1.036090009	1.347388137	7
ICB	2983	Extl3	0.518323116	1.545543555	1.976411378	7
ICB	2984	Pip4p1	0.518319629	1.218734269	1.479892519	7
ICB	2985	BC064078	0.518310054	1.417049599	1.693661733	7
ICB	2986	Pafah1b2	0.518303421	1.440063841	1.593786703	7
ICB	2987	Stk38	0.51830332	1.148414959	1.399033856	7
ICB	2988	Flot1	0.518301458	1.674650304	1.79639147	7
ICB	2989	Txnl1	0.518301099	0.930029357	1.178125378	7
ICB	2990	Camsap2	0.518297667	1.247205722	1.821918795	7
ICB	2991	Med13	0.518296344	1.122706705	1.450894969	7
ICB	2992	Rad21	0.518286351	0.860456202	1.208248035	7
ICB	2993	Atp5g2	0.518280958	0.959826405	1.259506168	7
ICB	2994	Rc3h2	0.518272139	1.084675113	1.561117769	7
ICB	2995	Kif1bp	0.518272135	1.318921392	1.751225121	7
ICB	2996	Ilf3	0.518256395	1.065085281	1.357601818	7
ICB	2997	Tlr3	0.518238375	2.329321146	3.202186894	7
ICB	2998	Fancc	0.518229757	2.075890282	2.756135553	7
ICB	2999	Zcchc3	0.518224436	2.396541299	3.134786071	7
ICB	3000	Fbxl5	0.518215678	1.017899488	1.476819303	7
ICB	3001	Dcaf10	0.518208661	1.293512475	1.607669871	7
ICB	3002	Dmac1	0.518204362	0.906435452	1.138851465	7
ICB	3003	Myo18a	0.518191811	0.919099298	1.296055943	7
ICB	3004	Lemd3	0.518189182	1.203384865	1.763081869	7
ICB	3005	Cstf3	0.518186559	1.270158772	1.4296716	7
ICB	3006	Ccl27a	0.518179048	1.287356038	1.731695855	7
ICB	3007	Lsm14b	0.518178843	1.094597884	1.667612133	7
ICB	3008	Vcpip1	0.518163172	1.266243165	1.517460256	7
ICB	3009	Rfx7	0.51815259	1.026905539	1.376454685	7
ICB	3010	Katnbl1	0.518150223	1.751909626	2.248138381	7
ICB	3011	Rpn2	0.518148356	0.974044096	1.344181019	7
ICB	3012	Abhd13	0.51814241	1.333917716	1.933133694	7
ICB	3013	Mtfr1l	0.518134267	1.07602698	1.252357945	7
ICB	3014	Dcakd	0.518130754	1.400460954	1.92277786	7
ICB	3015	Supt20	0.518123491	1.253437147	1.502900565	7
ICB	3016	Prelid2	0.518120565	1.599908561	3.006535756	7
ICB	3017	Wdr41	0.518115166	1.550764133	2.238197376	7
ICB	3018	Rabgap1	0.518110682	1.060196649	1.499582529	7
ICB	3019	Oxnad1	0.518098647	1.032285633	1.449908565	7
ICB	3020	Hoxb6	0.51808998	1.632603411	1.741658205	7
ICB	3021	Mark2	0.518079246	1.008326844	1.305068563	7
ICB	3022	Msl3	0.518077509	1.133530731	1.466907189	7
ICB	3023	P4hb	0.518068527	0.870478817	1.205333841	7
ICB	3024	Gpr160	0.518062371	1.329886668	1.770582242	7
ICB	3025	Whamm	0.518061559	1.863977253	2.150580534	7
ICB	3026	Api5	0.518052109	1.516779414	1.616820702	7
ICB	3027	Phax	0.518041686	1.476980336	1.444299464	7
ICB	3028	Ppp5c	0.518029062	1.130772348	1.51597592	7
ICB	3029	Dmwd	0.518025267	1.379451359	2.201904696	7
ICB	3030	Pfdn4	0.5180226	0.986953855	1.315451814	7
ICB	3031	Ccdc47	0.518014208	1.100172379	1.392787952	7
ICB	3032	Narf	0.518010724	1.470348905	1.525204605	7
ICB	3033	Brd4	0.518001591	1.098000689	1.225259578	7
ICB	3034	Ibtk	0.517997622	1.302932015	1.726254788	7
ICB	3035	Slc25a16	0.517993238	0.984508648	1.25883942	7
ICB	3036	Il17re	0.517978408	1.360273293	2.036971547	7
ICB	3037	Mrps36	0.517978091	0.939464531	1.156737264	7
ICB	3038	Nlk	0.517975482	0.951621311	1.454920609	7
ICB	3039	Fzd5	0.517973132	1.371460551	2.136284591	7
ICB	3040	Srpr	0.517971313	0.853825381	1.271915217	7
ICB	3041	Pyurf	0.517971063	1.02468847	1.108342383	7
ICB	3042	Ap5s1	0.517943578	1.396126785	1.834483227	7
ICB	3043	Mib1	0.517934534	1.088608366	1.400244554	7
ICB	3044	Vps37a	0.517932733	0.961333687	1.425576644	7
ICB	3045	Cand1	0.51792304	1.187005436	1.570102935	7
ICB	3046	Tjp2	0.51792108	0.889257781	0.878254631	7
ICB	3047	Hars	0.517921052	1.516673132	1.706489251	7
ICB	3048	Arhgef5	0.517911003	1.134822649	1.507574634	7
ICB	3049	Ube2q2	0.517908791	1.137428845	1.492453079	7
ICB	3050	Egln1	0.517908223	1.189576493	1.553223694	7
ICB	3051	Fubp1	0.517906806	0.971071482	1.274825793	7
ICB	3052	Psmb3	0.517898241	0.97174218	1.102683091	7
ICB	3053	Tmem242	0.517898001	1.090246941	1.29031188	7
ICB	3054	Bbs9	0.517889956	1.537325515	1.495255694	7
ICB	3055	Zranb1	0.517886761	1.016571611	1.572210871	7
ICB	3056	Tbk1	0.517885766	1.224910339	1.508599823	7
ICB	3057	Hspa4l	0.517885753	1.106792035	1.470024004	7
ICB	3058	Map1s	0.517879192	1.700931924	2.333885324	7
ICB	3059	Rbm3	0.517873422	0.826313791	1.160417699	7
ICB	3060	Slc35a4	0.517856563	1.216153716	1.592093555	7
ICB	3061	mt-Tc	0.517853335	0.832841989	1.057029204	7
ICB	3062	Tcerg1	0.517851945	1.165296618	1.683314967	7
ICB	3063	Pde8b	0.517846107	1.581249624	2.66109079	7
ICB	3064	Sf1	0.517836444	1.136337193	1.432150925	7
ICB	3065	Zfp869	0.517824852	1.438414554	1.651097199	7
ICB	3066	Il11ra1	0.517824375	1.01458256	1.503634871	7
ICB	3067	Ahr	0.5178243	1.86221061	2.711544962	7
ICB	3068	Orc3	0.517804544	1.261176323	1.450436357	7
ICB	3069	Klhdc10	0.51780344	1.034392062	1.289621825	7
ICB	3070	Bfar	0.517790802	1.17239066	1.526765277	7
ICB	3071	Eml6	0.51777007	1.456467365	1.948653563	7
ICB	3072	Dph6	0.517768898	1.314857405	1.764885354	7
ICB	3073	Mafk	0.517755955	1.54222462	2.288542036	7
ICB	3074	1110032A03Rik	0.517741777	1.041855481	1.335840585	7
ICB	3075	Sh3yl1	0.517736594	1.437658982	1.525859533	7
ICB	3076	Prdm2	0.517727977	1.170074542	1.490625913	7
ICB	3077	Taf1	0.517727825	1.053183823	1.506909795	7
ICB	3078	Abhd12	0.51771855	1.042432804	1.55919768	7
ICB	3079	Nek7	0.517706932	1.060002781	1.320053566	7
ICB	3080	Pdcd4	0.517701017	1.003524765	1.343545317	7
ICB	3081	Cryab	0.517689597	0.866140971	1.527489432	7
ICB	3082	Cnbp	0.517681882	0.896252818	1.180138378	7
ICB	3083	Taf2	0.517674157	1.526877159	1.851841618	7
ICB	3084	Trmt2b	0.517667105	1.20807662	1.492401424	7
ICB	3085	Irf3	0.517661051	1.349161448	1.37236576	7
ICB	3086	Smarce1	0.517659872	1.086884521	1.645045487	7
ICB	3087	Sphk2	0.517658816	1.747418484	2.048509517	7
ICB	3088	Snx1	0.517639749	1.271185652	1.442830232	7
ICB	3089	Sesn3	0.517635264	1.314675854	1.63471576	7
ICB	3090	Cdk7	0.517634298	1.196553568	1.645964508	7
ICB	3091	Lsr	0.517627594	1.505736579	1.931965641	7
ICB	3092	Oat	0.517619498	0.632668088	0.865680003	7
ICB	3093	Pan3	0.51760503	0.959307548	1.234546989	7
ICB	3094	Trim27	0.517601614	1.399397719	1.946130263	7
ICB	3095	Jade1	0.517598757	1.1679579	1.411046452	7
ICB	3096	Emc3	0.517587042	1.050111714	1.381084978	7
ICB	3097	Srek1	0.517586222	0.958850104	1.267104282	7
ICB	3098	Zzz3	0.517578776	1.125385827	1.450554862	7
ICB	3099	Cdk5rap3	0.517566389	1.17677852	1.416469409	7
ICB	3100	Ccnt1	0.51755536	1.016626983	1.4284084	7
ICB	3101	Tm2d3	0.51753562	0.791399504	1.160058931	7
ICB	3102	Hmgxb4	0.517534869	1.465881579	1.9105028	7
ICB	3103	Abhd11	0.517528319	1.247884071	1.433326854	7
ICB	3104	Rbm20	0.517526757	2.577566419	3.809401684	7
ICB	3105	Atl2	0.517523026	1.299372983	1.607914935	7
ICB	3106	Lsm12	0.517506794	0.967628598	1.428008828	7
ICB	3107	Anks3	0.517500774	1.148713684	1.536141036	7
ICB	3108	Zbed3	0.517496013	1.077634755	1.35178634	7
ICB	3109	Cops7a	0.517495169	1.042065045	1.41405618	7
ICB	3110	Insig2	0.517490799	1.072506777	1.506622203	7
ICB	3111	Rad54l2	0.517485657	1.212630969	1.635475019	7
ICB	3112	Snx22	0.517478743	1.212998291	1.960039871	7
ICB	3113	Pnpo	0.517471397	0.992845941	1.286534007	7
ICB	3114	Kctd3	0.517471302	1.646532571	2.017866625	7
ICB	3115	Atf4	0.51746979	1.037406123	1.330321636	7
ICB	3116	2510039O18Rik	0.517467725	1.145351039	1.577791775	7
ICB	3117	Trim41	0.51746694	1.535410734	1.685914648	7
ICB	3118	Ergic3	0.517461973	0.977984067	1.280616717	7
ICB	3119	Arpc5	0.5174597	0.978428839	1.260971139	7
ICB	3120	Ramac	0.517459312	0.998118383	1.234935128	7
ICB	3121	Ndufs6	0.517458922	0.916186148	1.052452412	7
ICB	3122	Golga7	0.517457371	1.03900344	1.504677847	7
ICB	3123	Ltbr	0.517447679	1.052368318	1.42693979	7
ICB	3124	Drap1	0.517445787	0.890277302	1.07056645	7
ICB	3125	C1qbp	0.517437094	0.974767864	1.11632748	7
ICB	3126	Cbl	0.517436032	1.166724777	1.347012704	7
ICB	3127	Dlg3	0.517427834	1.67472495	2.651677215	7
ICB	3128	Fxyd2	0.517427075	0.913664075	0.959863203	7
ICB	3129	Mvp	0.517426115	1.146059678	1.556512763	7
ICB	3130	Nufip2	0.517423084	0.971190302	1.328520919	7
ICB	3131	Gm37320	0.517419911	2.356027786	3.125562085	7
ICB	3132	Zfp64	0.5174101	1.351306347	1.664022492	7
ICB	3133	Nsmaf	0.517399005	1.547867462	1.950751115	7
ICB	3134	Tom1l1	0.517386218	1.447958119	1.708200047	7
ICB	3135	Cfap69	0.517383047	1.241549325	1.47481058	7
ICB	3136	Ppp6r2	0.5173815	1.072859528	1.507448501	7
ICB	3137	Lats1	0.517378622	1.307735503	1.6704444	7
ICB	3138	Eif3b	0.517375068	1.026074889	1.281074642	7
ICB	3139	Zfp608	0.517374529	1.237094464	1.662385549	7
ICB	3140	Malsu1	0.517365913	1.126655375	1.438549127	7
ICB	3141	Tbrg4	0.517360196	1.221962746	1.845860471	7
ICB	3142	Kat6a	0.517358023	1.196650053	1.601126915	7
ICB	3143	Hspa14	0.517355691	1.611513836	1.918991931	7
ICB	3144	CAAA01118383.1	0.51735212	1.124992686	1.64027114	7
ICB	3145	Tspan9	0.517345639	0.916234327	1.442602788	7
ICB	3146	Irf6	0.517332873	1.514342637	2.092804141	7
ICB	3147	Dgcr8	0.517330344	1.536578568	2.268274671	7
ICB	3148	Mtpap	0.517324663	1.446569019	1.87325134	7
ICB	3149	Wiz	0.517323818	1.323228181	1.896791123	7
ICB	3150	Gtf2e1	0.517313334	1.57748898	2.471029246	7
ICB	3151	Epb41l4a	0.517308725	1.03831615	1.215309346	7
ICB	3152	Pou2f1	0.517303267	1.281443249	1.669631381	7
ICB	3153	Dbt	0.517290861	0.852633733	1.314875968	7
ICB	3154	Ipo8	0.517273703	1.060426775	1.370137564	7
ICB	3155	A630089N07Rik	0.51726476	1.140819043	0.93335466	7
ICB	3156	Smarcc1	0.517264669	1.089159222	1.460798251	7
ICB	3157	Aak1	0.517260172	1.010738229	1.312361554	7
ICB	3158	Trim56	0.517259975	1.171606352	1.81620216	7
ICB	3159	Ppp2r2d	0.517258824	1.026344442	1.421965751	7
ICB	3160	Sil1	0.517258474	1.183298677	1.366234136	7
ICB	3161	Cux2	0.517252581	1.53524566	2.204152446	7
ICB	3162	Cct4	0.517247001	0.999608885	1.241726063	7
ICB	3163	Mfsd14a	0.517245517	1.050867343	1.359157416	7
ICB	3164	Syf2	0.517244723	0.92208522	1.20342839	7
ICB	3165	Irs2	0.517244178	1.428729985	1.725920807	7
ICB	3166	Tmem147	0.517239286	0.865176993	1.079822567	7
ICB	3167	Tiam1	0.517230888	1.588039958	2.565078382	7
ICB	3168	Tle2	0.517224854	1.877352701	2.814618254	7
ICB	3169	Parp2	0.517224064	1.36792883	2.054638659	7
ICB	3170	Gatd3a	0.517222803	0.896707649	1.134961957	7
ICB	3171	Lsm7	0.517220179	1.110317993	1.367815732	7
ICB	3172	Ssr1	0.51721638	0.893567656	1.256808306	7
ICB	3173	Vwa5a	0.51721177	1.212873238	1.74975709	7
ICB	3174	Psmd14	0.517177513	1.056505722	1.360661657	7
ICB	3175	Myl12b	0.517148075	0.816208506	1.05187732	7
ICB	3176	Dbnl	0.517141193	1.375164173	1.765862741	7
ICB	3177	Kcp	0.517134241	1.46959217	2.020302647	7
ICB	3178	Wrn	0.517133777	1.259317555	2.003384859	7
ICB	3179	Gm47450	0.517118304	1.061810969	1.265754053	7
ICB	3180	Mesd	0.517114283	1.057015259	1.504786145	7
ICB	3181	2610005L07Rik	0.517109046	1.171951244	1.622308401	7
ICB	3182	Ppif	0.517105547	0.867159368	1.155465573	7
ICB	3183	Fzr1	0.517101952	2.086261499	2.33893866	7
ICB	3184	Yeats4	0.517101445	1.221065879	1.50076748	7
ICB	3185	Mrpl36	0.517100538	1.034999549	1.155361821	7
ICB	3186	Acad11	0.517079441	0.987471808	1.33747895	7
ICB	3187	Lemd2	0.517079381	1.228435119	1.733139807	7
ICB	3188	Arhgef9	0.517073307	2.323553981	3.727813265	7
ICB	3189	Rab18	0.517071451	1.004533578	1.183281807	7
ICB	3190	Sap130	0.517061091	0.984515956	0.954521898	7
ICB	3191	Atf6b	0.517056405	1.013300746	1.492779611	7
ICB	3192	Snrpn	0.517048182	0.875768314	1.4662302	7
ICB	3193	Sf3b6	0.517048065	0.981916911	1.161552148	7
ICB	3194	6030443J06Rik	0.517047612	1.609186837	1.891713238	7
ICB	3195	Gabpb2	0.517047518	1.178155233	1.515374755	7
ICB	3196	Cd2bp2	0.517031721	1.362603571	1.77631454	7
ICB	3197	Faf2	0.517026851	1.140621598	1.428772486	7
ICB	3198	Pigq	0.517022356	0.691240279	0.872946284	7
ICB	3199	Scyl1	0.517012372	1.143298413	1.521620498	7
ICB	3200	Wbp11	0.517011101	1.151456624	1.596510769	7
ICB	3201	Spaca6	0.517007338	1.673564301	2.060270477	7
ICB	3202	Ercc6l2	0.516996831	1.323432919	1.726076295	7
ICB	3203	Dut	0.516995987	1.338132665	1.676202384	7
ICB	3204	Rangrf	0.51699467	1.390664452	1.494918641	7
ICB	3205	Fam53a	0.516989417	1.320189518	1.766145113	7
ICB	3206	Cops2	0.516983859	1.052541196	1.281516509	7
ICB	3207	Nol7	0.516980983	0.92358555	1.168980651	7
ICB	3208	Trappc13	0.516975615	1.354284171	1.571614909	7
ICB	3209	Cdkn1b	0.516967769	1.269251242	1.465487984	7
ICB	3210	Kmt5b	0.516961023	0.995889747	1.425926421	7
ICB	3211	Pwwp2a	0.516954561	1.037262358	1.45205061	7
ICB	3212	Plcb3	0.5169388	1.698331834	2.471352989	7
ICB	3213	Cdc5l	0.51693704	1.204934544	1.41439129	7
ICB	3214	Sart1	0.516927716	1.172621247	1.625938329	7
ICB	3215	Gprasp1	0.516904774	1.405110387	1.821660987	7
ICB	3216	Magoh	0.516903455	1.238676649	1.458847214	7
ICB	3217	Prpf40b	0.516900112	1.204221381	2.087999115	7
ICB	3218	Lyn	0.516899616	1.222466961	1.617649291	7
ICB	3219	Zfp407	0.516897319	0.800771014	0.885609999	7
ICB	3220	1700037H04Rik	0.516886824	1.144895553	1.693415598	7
ICB	3221	Psmd3	0.516883445	0.956041782	1.193492584	7
ICB	3222	Fam49b	0.516878686	0.876982196	1.518951583	7
ICB	3223	Cd200	0.516875719	0.673035481	1.411848406	7
ICB	3224	Zfp91-1	0.51687033	1.112963724	1.198400272	7
ICB	3225	Tcf3	0.516858027	1.341699864	1.964432642	7
ICB	3226	Eif2ak2	0.516857882	1.476523936	2.03684197	7
ICB	3227	Brd9	0.516853275	1.263597231	1.726842941	7
ICB	3228	Ero1l	0.516844063	1.35338141	1.751183043	7
ICB	3229	Mphosph6	0.516840033	1.212032657	1.83789417	7
ICB	3230	Dgat1	0.51682229	1.18798678	1.666956767	7
ICB	3231	Sfxn4	0.516817919	1.59878535	2.287620762	7
ICB	3232	Ist1	0.516817808	1.084581339	1.333860481	7
ICB	3233	Hint3	0.5168139	1.012369768	1.371143005	7
ICB	3234	Spg20	0.516813443	1.884230128	2.543740154	7
ICB	3235	Tut4	0.516811665	0.90226463	1.232672749	7
ICB	3236	Srek1ip1	0.516805053	1.025571351	1.351549091	7
ICB	3237	Inafm2	0.516804699	1.383145781	1.865075779	7
ICB	3238	Aqr	0.516796673	1.154174009	1.582793281	7
ICB	3239	Zfp266	0.516790882	1.258208886	1.540780497	7
ICB	3240	Ttf1	0.516778864	1.358973187	1.650110222	7
ICB	3241	Srp54a	0.516775802	1.164118246	1.613499522	7
ICB	3242	Sirt5	0.516770389	1.291961524	1.577911671	7
ICB	3243	Tkt	0.516766102	0.857156466	1.256126012	7
ICB	3244	Gm49980	0.516765791	0.849758225	1.107027458	7
ICB	3245	Csnk1g2	0.516763386	1.113449376	1.552643198	7
ICB	3246	Sh3glb1	0.516756996	0.883682627	1.231046069	7
ICB	3247	Mtx1	0.516738351	1.260165733	1.379580344	7
ICB	3248	2810403D21Rik	0.516726718	1.319948229	1.473951421	7
ICB	3249	Daam1	0.516726563	1.315715477	1.713791291	7
ICB	3250	Foxj3	0.516725033	1.323151122	1.547999418	7
ICB	3251	Hmbs	0.51672429	1.33106745	1.615785939	7
ICB	3252	Ube2g2	0.51672334	1.419353865	1.978666575	7
ICB	3253	Spg7	0.516719175	0.840272618	1.163722378	7
ICB	3254	Pfdn5	0.516718458	0.893256796	1.023761947	7
ICB	3255	Slc25a40	0.516713161	1.410662529	1.667009715	7
ICB	3256	Adcy1	0.516706273	1.527811246	2.885218594	7
ICB	3257	Eif4enif1	0.516687665	1.556892339	2.084652968	7
ICB	3258	Tifa	0.516680708	1.950169801	3.471668625	7
ICB	3259	Ccdc73	0.516669707	1.981320847	2.374966609	7
ICB	3260	Rtf1	0.516666331	0.978948038	1.238746159	7
ICB	3261	Tstd3	0.51665914	1.476364735	2.060801256	7
ICB	3262	2610306M01Rik	0.516652639	1.403047225	1.768103131	7
ICB	3263	Arhgef1	0.516649257	0.973030218	1.431527254	7
ICB	3264	D130007C19Rik	0.516640349	2.566285707	3.132385343	7
ICB	3265	St3gal3	0.516639066	1.067343724	1.458714924	7
ICB	3266	Srp72	0.516637847	1.006415902	1.334707497	7
ICB	3267	Hspa9	0.516629058	0.879565844	1.063647095	7
ICB	3268	Senp1	0.516625611	1.654867468	1.812188169	7
ICB	3269	Mrs2	0.516617794	1.219577542	1.589876111	7
ICB	3270	Glod4	0.516615918	1.233673473	1.467091352	7
ICB	3271	Sipa1l2	0.51661497	2.0381205	3.295077893	7
ICB	3272	Prkaca	0.516614032	0.910266828	1.37094668	7
ICB	3273	Crkl	0.516610893	1.489688421	1.748246004	7
ICB	3274	Washc4	0.516609752	1.10477012	1.398928741	7
ICB	3275	Phospho2	0.516605801	0.994022809	1.281390625	7
ICB	3276	Chka	0.516592459	0.993347887	1.288719738	7
ICB	3277	Gtf3c6	0.516590203	0.99381064	1.312959814	7
ICB	3278	Ddx55	0.516588346	1.278589927	1.838821277	7
ICB	3279	Foxj2	0.516580026	1.348210419	2.028310331	7
ICB	3280	Arih2	0.516574394	1.224674704	1.556244281	7
ICB	3281	Mtf2	0.516568273	1.2559878	1.628839525	7
ICB	3282	Zfx	0.516565729	1.421223066	1.753706402	7
ICB	3283	Herc2	0.51655051	0.980529496	1.394440876	7
ICB	3284	Tcp11l2	0.516542465	1.312223865	1.791500567	7
ICB	3285	Aimp1	0.516537841	1.138804952	1.316271671	7
ICB	3286	Tmem179b	0.516524519	1.106766181	1.217214182	7
ICB	3287	Psip1	0.5165193	1.062660753	1.578247801	7
ICB	3288	Urm1	0.516516832	1.124390176	1.439152887	7
ICB	3289	Ift43	0.516515195	1.350563031	1.632742387	7
ICB	3290	Tlk1	0.516492389	0.982320979	1.34021043	7
ICB	3291	Ankrd54	0.516479272	1.448945351	1.809087481	7
ICB	3292	Cdk4	0.516471104	1.148786054	1.413373563	7
ICB	3293	Rock2	0.516468124	1.020639838	1.251893971	7
ICB	3294	Bcl7b	0.516466455	1.121036938	1.336353171	7
ICB	3295	Sh3glb2	0.516465158	1.328946591	1.856688912	7
ICB	3296	Ube2v2	0.516458632	1.353068411	1.348222197	7
ICB	3297	Paf1	0.516451642	1.515809912	1.792586758	7
ICB	3298	Zfp692	0.516449704	1.563044328	2.003325144	7
ICB	3299	Urod	0.516434912	0.876298967	1.193037817	7
ICB	3300	Prcp	0.5164146	1.109366785	1.423341865	7
ICB	3301	Mccc2	0.516411605	1.088756063	1.352597002	7
ICB	3302	Mia3	0.516409582	0.903097485	1.368818719	7
ICB	3303	Ecd	0.516407787	1.057023284	1.488661599	7
ICB	3304	Armcx1	0.516406958	3.010966644	3.842386509	7
ICB	3305	Snx13	0.516363427	1.031353896	1.465677196	7
ICB	3306	Golga5	0.516355365	1.397699051	1.665041536	7
ICB	3307	Ehmt2	0.516337848	1.172841219	1.425526924	7
ICB	3308	Xpo4	0.516327755	1.119160217	1.621730296	7
ICB	3309	Rnf170	0.516326693	1.234005651	1.822447471	7
ICB	3310	Lrp10	0.516323547	0.962690053	1.315402597	7
ICB	3311	Taf3	0.516315464	1.109393261	1.3957503	7
ICB	3312	Tbc1d4	0.51630298	1.072469913	1.66302133	7
ICB	3313	Bace1	0.5163015	1.163631503	1.549551715	7
ICB	3314	Egr1	0.516298707	1.623147469	1.924140048	7
ICB	3315	Trim12a	0.516296197	1.31572932	2.34190711	7
ICB	3316	Zc3h6	0.516294032	1.640525101	1.810868765	7
ICB	3317	Prkcsh	0.516282024	0.961702791	1.244204715	7
ICB	3318	Fam50a	0.516275646	1.183557038	1.49098915	7
ICB	3319	Mbd3	0.516274791	1.124834847	1.337776351	7
ICB	3320	Ints9	0.516266065	1.352328628	1.961664601	7
ICB	3321	Echs1	0.516265618	0.873489271	1.060662271	7
ICB	3322	Dcaf7	0.516261483	1.222615805	1.735268117	7
ICB	3323	Acot2	0.516258741	1.049586739	1.312654734	7
ICB	3324	Elmsan1	0.516247877	1.976270877	2.235464267	7
ICB	3325	Josd1	0.516236922	1.66712019	2.237305345	7
ICB	3326	Nars	0.516227052	1.037831331	1.313364918	7
ICB	3327	Alkbh6	0.516220884	1.151120683	1.21072843	7
ICB	3328	Cavin2	0.516195172	0.572614126	1.086254588	7
ICB	3329	Slx4ip	0.516182667	1.361437732	1.719420822	7
ICB	3330	Arglu1	0.51618217	0.850792626	1.238910769	7
ICB	3331	Carm1	0.516166829	1.345676307	1.13088899	7
ICB	3332	Cbfb	0.51616249	1.250580298	1.702032335	7
ICB	3333	Ywhab	0.51615769	0.768425582	1.083472455	7
ICB	3334	Thap12	0.516157281	1.159402461	1.673249254	7
ICB	3335	3110056K07Rik	0.516156389	1.36778307	1.618188157	7
ICB	3336	Riok3	0.516156271	1.043716736	1.313879312	7
ICB	3337	Bnip2	0.516151847	1.04089641	1.577935801	7
ICB	3338	1190007I07Rik	0.516144426	0.982639972	1.297234322	7
ICB	3339	Zdhhc23	0.516136046	2.215882836	3.173589023	7
ICB	3340	Snrpd1	0.516134798	0.95625326	1.347215909	7
ICB	3341	Pign	0.516114849	1.111829582	1.458649123	7
ICB	3342	Fcho2	0.516111937	0.954765749	1.231960865	7
ICB	3343	Exosc4	0.516104687	1.023054234	1.312954534	7
ICB	3344	Wdr60	0.516096736	1.271934021	1.862620133	7
ICB	3345	Vps26a	0.516084359	1.065076482	1.395991179	7
ICB	3346	Fndc3a	0.516075679	1.03759572	1.326256282	7
ICB	3347	Ptgr2	0.516072181	1.417040653	1.439169311	7
ICB	3348	Ddit3	0.516069911	1.278526477	1.928859577	7
ICB	3349	Smim11	0.516069327	0.972708944	1.209051003	7
ICB	3350	Axin1	0.516065728	0.922325642	0.984865081	7
ICB	3351	Hspb11	0.516063765	1.268368932	1.652439428	7
ICB	3352	Sfn	0.516061296	1.395492623	1.725261497	7
ICB	3353	Ebna1bp2	0.516058948	0.994982652	1.315778636	7
ICB	3354	Hmgb2	0.516056798	1.128253686	1.338061724	7
ICB	3355	Polr3k	0.516051595	1.226595962	1.473689173	7
ICB	3356	Zmiz2	0.516043479	1.300801886	1.751302301	7
ICB	3357	Ppp4r1	0.516040443	1.250799265	1.491745438	7
ICB	3358	Gpcpd1	0.516038028	1.1280191	1.432401842	7
ICB	3359	Galc	0.516033763	1.084296095	1.349618798	7
ICB	3360	Ston2	0.516028225	1.085520863	1.505269797	7
ICB	3361	Bbof1	0.516024721	1.641108674	2.345859426	7
ICB	3362	Ube2l3	0.515993702	0.952561009	1.17927797	7
ICB	3363	Prr12	0.515990839	1.710363461	2.398291552	7
ICB	3364	Trib1	0.515987787	2.024246216	2.681826976	7
ICB	3365	Pwwp2b	0.515986681	2.737859105	3.225590591	7
ICB	3366	Wbp2	0.515985843	0.908842561	1.144624335	7
ICB	3367	Paxx	0.51598314	1.300741221	1.973956121	7
ICB	3368	Ubtd1	0.515979134	1.455481948	2.049675867	7
ICB	3369	Tmem223	0.515977477	1.072695094	1.266896086	7
ICB	3370	Ptdss2	0.51597344	1.085909293	1.50094259	7
ICB	3371	Anapc10	0.515968578	1.357943043	1.688872012	7
ICB	3372	Nfatc2	0.515964394	2.594899575	3.394464915	7
ICB	3373	Map3k21	0.515961374	3.092311605	3.731508858	7
ICB	3374	Mapk8	0.51596091	1.145694028	1.450275884	7
ICB	3375	Recql5	0.515960315	1.227326445	1.691238105	7
ICB	3376	Hacd3	0.515958912	1.178636302	1.453155985	7
ICB	3377	Timmdc1	0.515941896	1.149698024	1.457815472	7
ICB	3378	Lrch1	0.515941812	1.178977983	1.659141114	7
ICB	3379	Usp22	0.515941154	1.589681563	1.917472736	7
ICB	3380	Tmem128	0.515932181	0.991869115	1.392958145	7
ICB	3381	Lrrfip2	0.515923621	1.190566	1.460380223	7
ICB	3382	Ppp3r1	0.515921232	0.771037667	1.186721411	7
ICB	3383	Mbnl3	0.515918321	3.255953347	4.209648139	7
ICB	3384	Fto	0.515885747	0.96160231	1.327179634	7
ICB	3385	Pak6	0.515885422	1.445070171	2.51114758	7
ICB	3386	Thyn1	0.51588077	1.492986994	1.614210188	7
ICB	3387	Esrp1	0.515877319	1.957089112	2.89982138	7
ICB	3388	Ccdc117	0.515872612	1.241616314	1.752485332	7
ICB	3389	Zfp169	0.515869593	1.827889482	1.848695629	7
ICB	3390	Rsrp1	0.515862891	0.996789061	1.187153052	7
ICB	3391	Opa3	0.515859957	1.084214487	1.463938926	7
ICB	3392	Cap1	0.515844287	1.301221136	1.694813941	7
ICB	3393	Cdk9	0.51584177	1.210485119	1.591810269	7
ICB	3394	Cct2	0.515840693	0.777047836	1.134166845	7
ICB	3395	Fbxl3	0.515839736	1.215086389	1.358414796	7
ICB	3396	Morc2a	0.515839615	1.041617988	1.042362291	7
ICB	3397	Chd1	0.515833095	1.14072488	1.312979505	7
ICB	3398	Ginm1	0.515829864	0.957439982	1.341208058	7
ICB	3399	Mrpl47	0.515824208	1.521383023	1.775293661	7
ICB	3400	Msl2	0.515816878	1.095564825	1.481081043	7
ICB	3401	Baz2b	0.515808196	0.967056374	1.243496345	7
ICB	3402	Zfp52	0.515796665	2.399309863	2.815570077	7
ICB	3403	Gtf2b	0.515787314	1.292340806	1.642755934	7
ICB	3404	Ncoa5	0.515779998	1.236452708	1.787632436	7
ICB	3405	Satb1	0.515770988	2.082041466	3.276718058	7
ICB	3406	Cldn34c1	0.515765816	2.363027017	2.822438434	7
ICB	3407	Brms1l	0.515764746	1.175057921	1.481419952	7
ICB	3408	Abcf3	0.515759617	1.239648243	1.890282681	7
ICB	3409	Tmem11	0.515759102	1.164299988	1.423391654	7
ICB	3410	Cdc37l1	0.515756165	0.916852917	1.215171163	7
ICB	3411	Pbx2	0.515754946	1.29757858	1.836065805	7
ICB	3412	Acbd6	0.515742296	1.025337279	1.347881312	7
ICB	3413	Tmem238	0.515729019	0.899665325	1.083512715	7
ICB	3414	Ash2l	0.515725252	1.221285966	1.604042493	7
ICB	3415	Scarb1	0.51572337	1.405690194	2.636518417	7
ICB	3416	Mlf2	0.515720585	0.983764528	1.151496746	7
ICB	3417	Camkmt	0.515718493	1.082450353	1.463254997	7
ICB	3418	Hsd17b7	0.515718325	1.49161677	2.320728277	7
ICB	3419	Gm37494	0.515711976	1.393561113	1.665193256	7
ICB	3420	Parp1	0.515710415	1.101078785	1.637216209	7
ICB	3421	Hebp1	0.515694016	1.022023851	1.343543219	7
ICB	3422	Ikzf5	0.515693247	1.041727008	1.35612324	7
ICB	3423	Snrnp200	0.515689901	1.002872625	1.302925054	7
ICB	3424	Unc50	0.515666474	0.8931928	1.289835216	7
ICB	3425	Rere	0.515666244	0.867325994	1.163842646	7
ICB	3426	Prrc2c	0.515665738	0.977884316	1.214331976	7
ICB	3427	Gtf2f1	0.515657801	1.128883918	1.62214972	7
ICB	3428	Dcun1d1	0.515657691	1.019576849	1.385578504	7
ICB	3429	Slfn5	0.515657636	0.827050153	1.101330098	7
ICB	3430	Ppfia1	0.515653413	1.062693356	1.418389549	7
ICB	3431	Fxr2	0.515650643	1.057622863	1.383963054	7
ICB	3432	Mrpl15	0.515642847	1.020441511	1.25783968	7
ICB	3433	Ncaph2	0.515640467	1.008441182	1.428890368	7
ICB	3434	Kdm5d	0.515638746	1.361802872	1.732057462	7
ICB	3435	Sptbn1	0.515635685	0.840903328	1.15530268	7
ICB	3436	Tra2b	0.515633354	0.918953623	1.217029904	7
ICB	3437	Coq5	0.515631573	1.087705063	1.534895552	7
ICB	3438	Rac3	0.51563046	2.657031648	3.79485456	7
ICB	3439	Dynlt1c	0.515628992	1.34711868	1.826976519	7
ICB	3440	Pex13	0.515619604	1.149897306	1.495777123	7
ICB	3441	Mrpl13	0.515611777	0.842800013	1.150090601	7
ICB	3442	Morn2	0.515611209	0.961446108	1.143117965	7
ICB	3443	Bmi1	0.515598402	1.122018303	1.496453579	7
ICB	3444	Fbxw8	0.515593249	1.499647661	2.016828832	7
ICB	3445	Brk1	0.515590007	0.984327706	1.159245867	7
ICB	3446	Tusc3	0.515577767	1.051263954	1.46344649	7
ICB	3447	Ids	0.515562966	1.16960041	1.537829494	7
ICB	3448	Srgap1	0.515562285	0.899763713	1.54727956	7
ICB	3449	Bet1	0.51555944	1.01770499	1.224947985	7
ICB	3450	Srprb	0.515557942	1.337892037	1.69353078	7
ICB	3451	Ppm1a	0.515555136	1.026999892	1.327257923	7
ICB	3452	Naa35	0.515553781	1.253835191	1.601383501	7
ICB	3453	Paxip1	0.515548785	1.374061743	1.815373905	7
ICB	3454	Zc3h4	0.515536148	1.156957402	1.680036035	7
ICB	3455	Tmem94	0.515528328	1.025471496	1.484407684	7
ICB	3456	Cep63	0.515518112	1.3265426	1.595026084	7
ICB	3457	Afg3l1	0.515514499	0.98469927	1.3283189	7
ICB	3458	Nup214	0.515511995	1.303565126	1.718911212	7
ICB	3459	Ezr	0.515511554	0.908444187	1.106872469	7
ICB	3460	Kpna4	0.515508716	0.991877631	1.31443832	7
ICB	3461	Ccdc171	0.515504408	1.501342877	2.206154059	7
ICB	3462	Edem2	0.515499175	1.200573663	1.696747015	7
ICB	3463	Cep70	0.515494087	1.765581276	2.198595758	7
ICB	3464	Sfmbt1	0.515490718	1.218926879	1.549103211	7
ICB	3465	Get4	0.515490654	1.131940176	1.472643566	7
ICB	3466	Rps17	0.515482506	0.851417022	0.98833124	7
ICB	3467	Rae1	0.515481621	1.253091106	1.526895507	7
ICB	3468	Vps45	0.515475752	1.445302728	1.918057967	7
ICB	3469	Slc8a1	0.515473844	0.263446694	1.322447129	7
ICB	3470	Slc25a43	0.515463742	2.647076408	3.454839046	7
ICB	3471	Zfp459	0.51545907	1.114336529	1.593554331	7
ICB	3472	Cisd2	0.515455579	0.974698559	1.206329193	7
ICB	3473	Acvr1b	0.515449935	1.406265044	1.861456203	7
ICB	3474	Sun1	0.515449166	1.020471605	1.477047154	7
ICB	3475	Btbd8	0.515439881	1.257952359	1.423045267	7
ICB	3476	Slc15a4	0.515431612	1.613862101	2.17172571	7
ICB	3477	Fyco1	0.515427268	1.205732382	1.660295864	7
ICB	3478	Mrps10	0.515415972	1.020650137	1.337805161	7
ICB	3479	Pradc1	0.515413045	1.441480943	1.904135588	7
ICB	3480	Rcc2	0.515412758	1.288492333	2.110102301	7
ICB	3481	Cul3	0.515403755	0.993803541	1.263189548	7
ICB	3482	Mfap1b	0.515394438	1.371851129	1.669089366	7
ICB	3483	Idnk	0.515378551	1.063540693	1.348500808	7
ICB	3484	Mrpl37	0.515355711	1.010934581	1.321424266	7
ICB	3485	Ripk1	0.515349908	1.092679205	1.444678701	7
ICB	3486	Arhgap44	0.515349167	2.089330291	2.429911494	7
ICB	3487	Slc16a10	0.515344913	0.859810562	1.251404958	7
ICB	3488	Smad2	0.515341703	1.181595386	1.591003257	7
ICB	3489	Nfx1	0.515331796	1.064523093	1.436442321	7
ICB	3490	D10Wsu102e	0.515331623	0.963513058	1.246020995	7
ICB	3491	Hivep1	0.515326801	1.290392532	1.581931249	7
ICB	3492	Mios	0.515326798	1.736362307	2.049854807	7
ICB	3493	Sdhaf4	0.515319258	0.972787771	1.228660605	7
ICB	3494	Cdkl2	0.515306237	1.490681135	1.995603422	7
ICB	3495	Anapc2	0.515305996	1.403326134	1.551905686	7
ICB	3496	Tomm70a	0.515298508	1.012938124	1.229483545	7
ICB	3497	Commd10	0.51529344	1.03433218	1.417476995	7
ICB	3498	Pgd	0.515292571	1.08533805	1.378629965	7
ICB	3499	Kdm5a	0.515287822	1.062213546	1.326715251	7
ICB	3500	Ski	0.515267501	1.062569164	1.40285808	7
ICB	3501	Slc9a7	0.515264103	2.958281805	3.434911703	7
ICB	3502	Golga1	0.515256578	1.048296344	1.318954678	7
ICB	3503	Gpat4	0.51525227	1.00213973	1.436582219	7
ICB	3504	Myh14	0.515248937	1.70506322	2.053548548	7
ICB	3505	Acsl1	0.515246301	0.886168752	1.194932588	7
ICB	3506	Mapkap1	0.515245039	1.135409192	1.262723956	7
ICB	3507	Kpnb1	0.515235223	1.219924288	1.530591789	7
ICB	3508	Frs2	0.515229341	1.111702183	1.470886271	7
ICB	3509	Slc26a2	0.515227983	1.462669815	2.022988592	7
ICB	3510	Lsm14a	0.515211839	1.019447208	1.374600021	7
ICB	3511	Hif1an	0.515207404	1.252726244	1.627154437	7
ICB	3512	Sptlc1	0.515205332	1.038487887	1.490539768	7
ICB	3513	Hmgcr	0.515199876	1.199300461	1.77061197	7
ICB	3514	C230035I16Rik	0.515199004	1.95740338	3.201177759	7
ICB	3515	Socs7	0.515193675	1.147381691	1.596095315	7
ICB	3516	Ttc37	0.51519303	1.111287434	1.582767553	7
ICB	3517	Acbd5	0.515192798	0.958230748	1.236489159	7
ICB	3518	Mon1a	0.515188528	1.460023865	1.874658377	7
ICB	3519	Nbas	0.515182274	1.331335585	1.624639373	7
ICB	3520	Mtg2	0.515176413	1.309933433	1.422173862	7
ICB	3521	Mipep	0.515172558	1.257835309	1.716561542	7
ICB	3522	Chmp7	0.515172377	1.089913451	1.525476642	7
ICB	3523	Mdm2	0.515167996	1.26737531	1.375893227	7
ICB	3524	Slc7a6	0.51516789	1.922719761	3.927177881	7
ICB	3525	Mul1	0.515163952	1.080063828	1.389690499	7
ICB	3526	Ell	0.515158618	1.20145699	1.897453891	7
ICB	3527	Tuba1a	0.515155419	1.494719435	2.072637039	7
ICB	3528	Mecr	0.51515476	1.073849476	1.49034133	7
ICB	3529	Zfp787	0.515152378	0.917119833	1.301664995	7
ICB	3530	Timm22	0.515148183	0.963343393	1.38112855	7
ICB	3531	Llph	0.51514158	0.796128801	1.12709896	7
ICB	3532	Apba3	0.515137949	1.364553357	1.491362901	7
ICB	3533	Scaf8	0.515137664	1.064438501	1.431473819	7
ICB	3534	Jkamp	0.515137109	1.006234336	1.432846934	7
ICB	3535	Ppil2	0.515133231	1.096993352	1.470284878	7
ICB	3536	1500011B03Rik	0.515128017	0.949136287	1.400339634	7
ICB	3537	Naa10	0.515119996	0.689578156	0.832154	7
ICB	3538	Ubn1	0.515108776	1.024578724	1.330425595	7
ICB	3539	Uap1	0.51510571	1.068880383	1.295672907	7
ICB	3540	5031425E22Rik	0.515098706	0.972317277	1.271465358	7
ICB	3541	Efr3a	0.5150808	1.031363125	1.364650434	7
ICB	3542	Mpp3	0.515071763	1.344157662	1.528784869	7
ICB	3543	Ccdc160	0.515057513	2.329001264	3.351931435	7
ICB	3544	Sh3bp1	0.515057488	2.324916798	3.735933057	7
ICB	3545	Ost4	0.515056097	0.867875522	1.086841854	7
ICB	3546	Cds2	0.515041039	1.041134824	1.480221881	7
ICB	3547	Nt5c3b	0.51501873	2.209182339	3.278362266	7
ICB	3548	Psmc2	0.515012096	1.005788908	1.253992101	7
ICB	3549	Cdipt	0.515009789	0.878348417	1.33686707	7
ICB	3550	Scfd2	0.515008643	1.079034077	1.323997423	7
ICB	3551	Upf1	0.515008109	1.242763535	1.439709672	7
ICB	3552	Thoc2	0.515005696	1.021895752	1.26054086	7
ICB	3553	Mrpl38	0.514988543	0.966528329	1.316499464	7
ICB	3554	Lysmd3	0.514984175	1.33410804	1.694674781	7
ICB	3555	Med15	0.51498273	0.977841566	1.428369186	7
ICB	3556	Mmgt2	0.514980308	2.001487142	2.745132564	7
ICB	3557	Cabin1	0.514977603	1.071469581	1.393611946	7
ICB	3558	Slc38a1	0.514977311	2.059025414	3.205890973	7
ICB	3559	Cgrrf1	0.51496879	0.793325206	1.316432615	7
ICB	3560	Rhog	0.514961124	1.429601639	2.152327369	7
ICB	3561	Yipf5	0.514960281	1.0308667	1.411159761	7
ICB	3562	Aip	0.514956686	1.066450448	1.548956034	7
ICB	3563	Gm10076	0.514950059	0.70671417	1.083901395	7
ICB	3564	Gmds	0.514943379	0.984030192	1.403383434	7
ICB	3565	Sars	0.514942348	1.202265467	1.26578819	7
ICB	3566	0610010K14Rik	0.514942089	1.376918614	2.045340294	7
ICB	3567	Unc45a	0.514941524	1.293487942	1.735499994	7
ICB	3568	Rpl7l1	0.514935688	1.167035641	1.376794622	7
ICB	3569	Casc3	0.514933891	1.246541723	1.627700208	7
ICB	3570	Cbx5	0.51493006	0.963633586	1.315213032	7
ICB	3571	Cd59b	0.514920478	1.732500151	2.485785306	7
ICB	3572	Gars	0.514913288	1.244877468	1.505830724	7
ICB	3573	Svbp	0.514902888	0.772685712	1.013930095	7
ICB	3574	Rpa1	0.514902411	1.137162812	1.611579779	7
ICB	3575	Fam219b	0.514902099	1.162649249	1.365148637	7
ICB	3576	Pdzd8	0.514894819	1.212280943	1.747468146	7
ICB	3577	Ythdf1	0.514893305	1.253632881	1.607028472	7
ICB	3578	Cnot10	0.514888384	1.067944446	1.369994008	7
ICB	3579	Ube2g1	0.514878114	1.132285388	1.292945264	7
ICB	3580	Prpf38a	0.514870707	1.703108047	1.687386091	7
ICB	3581	G6pc3	0.514869448	1.158999631	1.524404859	7
ICB	3582	Fbxo21	0.514860632	1.185588079	1.534831123	7
ICB	3583	Smim14	0.514843531	0.851562625	1.147190958	7
ICB	3584	Kat7	0.514834998	1.409439894	1.852426187	7
ICB	3585	Nr1d1	0.514830401	1.171842017	1.83709436	7
ICB	3586	Nxf1	0.514828995	1.185612051	1.540530747	7
ICB	3587	Mknk1	0.514823376	1.818300027	2.442507033	7
ICB	3588	Lncppara	0.514818604	0.868641757	0.853871707	7
ICB	3589	Bbs5	0.514816036	1.455843644	2.056578787	7
ICB	3590	Dgcr2	0.514800109	0.845729587	1.190187429	7
ICB	3591	Cpd	0.514798131	0.908187593	1.388777779	7
ICB	3592	Fnip1	0.514793962	0.871266514	1.301431524	7
ICB	3593	Ltn1	0.514784247	1.256619093	1.449960436	7
ICB	3594	Lix1	0.514780952	2.50526575	3.467222769	7
ICB	3595	Epc2	0.514776327	0.989248737	1.369412356	7
ICB	3596	Ptpn14	0.514773634	1.333286009	2.299926889	7
ICB	3597	Emc9	0.514767659	1.212241103	1.692122772	7
ICB	3598	Slc31a2	0.514761445	1.364474502	1.951142975	7
ICB	3599	Gsk3a	0.514758031	1.232525649	1.663749001	7
ICB	3600	Hsph1	0.514743893	0.83548931	1.236559373	7
ICB	3601	Wnt4	0.514743795	1.929073779	3.033311775	7
ICB	3602	Sec14l1	0.514742165	0.936862367	1.54871316	7
ICB	3603	Ctnnbl1	0.514738608	0.970866191	1.627583869	7
ICB	3604	Dguok	0.514737241	1.066370605	1.517826244	7
ICB	3605	Dnaja2	0.514735364	0.896029615	1.134934411	7
ICB	3606	Ap2m1	0.514724596	0.680861269	0.942920284	7
ICB	3607	Cox20	0.514721352	0.821386394	1.017985624	7
ICB	3608	Pag1	0.514719538	1.829664669	2.450318669	7
ICB	3609	Abl1	0.51471646	1.151804413	1.523800585	7
ICB	3610	Vamp7	0.514707885	1.231915785	1.444986204	7
ICB	3611	Tdp2	0.514705386	1.254474228	1.406431847	7
ICB	3612	Anapc13	0.514700699	0.795401855	0.951118974	7
ICB	3613	Marveld2	0.514690666	1.705779342	2.084705409	7
ICB	3614	Pcnx	0.514687792	1.1976416	1.732920013	7
ICB	3615	Ubp1	0.514677077	1.225760677	1.734246283	7
ICB	3616	Hltf	0.514670473	1.282822783	1.595780011	7
ICB	3617	Ercc5	0.514660428	1.364986368	1.661881933	7
ICB	3618	Nsd3	0.514656885	0.986004269	1.203209536	7
ICB	3619	Adi1	0.51465269	1.068641478	1.491188132	7
ICB	3620	Guf1	0.514640794	1.208236033	1.543296167	7
ICB	3621	Prrc1	0.514640637	1.089122968	1.493958782	7
ICB	3622	Amd1	0.514638139	1.560482975	1.96331189	7
ICB	3623	Mrpl3	0.514637132	1.099495333	1.351084583	7
ICB	3624	Dph3	0.514630283	0.867636432	1.174708165	7
ICB	3625	Rnf141	0.514629428	1.400863991	1.913576726	7
ICB	3626	Zbtb8os	0.514629286	0.931759931	1.110799817	7
ICB	3627	Fxr1	0.514622368	1.027986382	1.323909647	7
ICB	3628	Topors	0.514621474	1.209433806	1.476166081	7
ICB	3629	Wdr75	0.514606193	1.694417587	2.311097169	7
ICB	3630	Swt1	0.514601669	1.020698467	1.306213042	7
ICB	3631	Cbx6	0.514598447	0.765207509	0.816461709	7
ICB	3632	Ccar1	0.514597874	0.876260466	1.22998191	7
ICB	3633	Flad1	0.514594036	1.414013184	1.69712766	7
ICB	3634	Msmo1	0.514591304	1.103011993	1.349590857	7
ICB	3635	Fkbp3	0.514589767	0.890184163	1.128663592	7
ICB	3636	Tmem259	0.514575442	0.992908661	1.323348997	7
ICB	3637	Sirt7	0.514574244	0.952178698	1.339810993	7
ICB	3638	Pex6	0.514573806	1.175735252	1.582770318	7
ICB	3639	Mmaa	0.514563086	1.11909002	1.528820066	7
ICB	3640	Clybl	0.514558968	0.987182614	1.204103159	7
ICB	3641	Dnajc1	0.514558404	1.029774083	1.253124143	7
ICB	3642	Nkiras1	0.514555655	0.992790835	1.292269577	7
ICB	3643	Sfxn2	0.514547526	1.189990724	1.36433902	7
ICB	3644	Mbtps2	0.514546746	1.083076116	1.488727743	7
ICB	3645	Iars	0.514546255	1.144549418	1.614976018	7
ICB	3646	Pgrmc2	0.514532659	1.076747099	1.445835953	7
ICB	3647	Pfkl	0.514530668	1.139236003	1.57175694	7
ICB	3648	Tars2	0.514527768	1.424641766	1.77833166	7
ICB	3649	Phf6	0.514527219	1.382419993	1.892900915	7
ICB	3650	Hoxb4	0.514520301	0.941195081	1.397578906	7
ICB	3651	Tbck	0.51451567	0.80547344	1.303421926	7
ICB	3652	Mt2	0.514513438	0.902339088	1.357377306	7
ICB	3653	Ifrd1	0.514512425	1.207978558	1.655758993	7
ICB	3654	Eif2ak4	0.514500635	1.267438652	1.817698762	7
ICB	3655	Cog4	0.514496379	0.952858246	1.376338052	7
ICB	3656	Scaf1	0.514490716	1.278016505	1.549158674	7
ICB	3657	Ranbp2	0.514489523	1.156560289	1.268053643	7
ICB	3658	Kmt2d	0.514466921	0.914795218	1.129726933	7
ICB	3659	Arid3a	0.514463502	1.604705329	2.260189566	7
ICB	3660	Pds5b	0.514460444	1.163478022	1.434946398	7
ICB	3661	Txndc16	0.51444857	1.404232751	2.154855332	7
ICB	3662	Tulp4	0.514447621	0.974649629	1.260303796	7
ICB	3663	Ppp1r35	0.514441203	1.147209784	1.403496715	7
ICB	3664	Ajuba	0.514439841	1.980569395	2.472389611	7
ICB	3665	Mir22hg	0.514435053	0.958243243	1.298477771	7
ICB	3666	Src	0.514434268	1.645079317	2.082175306	7
ICB	3667	Cyp4v3	0.514434166	3.611339587	5.057877488	7
ICB	3668	Cavin1	0.514411798	1.344153993	2.321978442	7
ICB	3669	Fbxo25	0.514408126	1.514182167	1.867071107	7
ICB	3670	Nhsl1	0.51439605	1.432398009	1.861946268	7
ICB	3671	P2rx4	0.514391843	1.041611777	1.405303215	7
ICB	3672	Eif3d	0.514389706	0.73696835	1.185277791	7
ICB	3673	Zkscan3	0.514387232	0.947709191	1.206857026	7
ICB	3674	Micu1	0.514385568	1.141035717	1.484170263	7
ICB	3675	Capn2	0.514369264	0.930690015	1.424537117	7
ICB	3676	Fgd4	0.514358384	0.954812434	1.19586872	7
ICB	3677	Pex7	0.514350259	1.095271352	1.336354212	7
ICB	3678	Gm16286	0.514345542	0.885474714	0.869639534	7
ICB	3679	Scrn1	0.514343176	3.912778106	5.285821098	7
ICB	3680	Gzf1	0.514331079	1.368802927	1.611481802	7
ICB	3681	Pik3ca	0.514328594	0.949188706	1.2490429	7
ICB	3682	Ddx23	0.514328406	0.882480445	1.299449103	7
ICB	3683	Rictor	0.514319728	0.949944096	1.415328501	7
ICB	3684	Fa2h	0.514319391	1.897930357	2.815840777	7
ICB	3685	Atg13	0.514301065	1.078965774	1.609461539	7
ICB	3686	Rpf1	0.514293645	1.018126567	1.452256867	7
ICB	3687	Lrch3	0.514279515	1.017053683	0.775257616	7
ICB	3688	Arhgap21	0.514278549	1.058541068	1.392251401	7
ICB	3689	Zfp267	0.514278092	1.799890481	2.366657767	7
ICB	3690	Cxcr4	0.514277509	2.452744088	6.030243679	7
ICB	3691	Ddx42	0.514274599	1.113921971	1.424785264	7
ICB	3692	BC049352	0.514274597	2.368600408	3.652899734	7
ICB	3693	Ncln	0.51427177	1.012892276	1.600294757	7
ICB	3694	Mon1b	0.514267536	1.434461471	1.838369764	7
ICB	3695	Cuta	0.514264243	0.961457304	1.11499358	7
ICB	3696	Btg1	0.514262051	0.815471377	1.234171281	7
ICB	3697	Brox	0.514260765	1.076484347	1.532326548	7
ICB	3698	Etfdh	0.514260312	0.933532122	1.237742528	7
ICB	3699	Lasp1	0.514257496	0.986597045	1.259120645	7
ICB	3700	Naa16	0.514247319	0.906253619	1.329677389	7
ICB	3701	Map4k4	0.514241215	0.898026847	1.422886311	7
ICB	3702	Gripap1	0.514234546	1.279650379	1.402738746	7
ICB	3703	Fbl	0.51423346	1.053496654	1.437752863	7
ICB	3704	Aldh1l2	0.514230141	6.11645808	8.993250367	7
ICB	3705	Coq8b	0.514225715	1.189730876	1.26449013	7
ICB	3706	Tmem160	0.514223632	0.680361594	1.025411731	7
ICB	3707	Smim27	0.51421753	0.885822037	1.200075088	7
ICB	3708	Mrpl2	0.514215423	1.060118473	1.332969262	7
ICB	3709	Rnf32	0.514198582	2.062749574	2.755491951	7
ICB	3710	Tubb2a	0.514191739	1.10114142	1.555357308	7
ICB	3711	Stk3	0.514190992	1.099463537	1.525666859	7
ICB	3712	2900045O20Rik	0.514190158	0.876720639	0.851579711	7
ICB	3713	Vbp1	0.514184369	1.133707484	1.389967948	7
ICB	3714	Asrgl1	0.514184311	1.593643118	2.363461946	7
ICB	3715	Stx16	0.514183348	0.938769756	1.294910883	7
ICB	3716	Rnf111	0.514181596	1.13092058	1.324069268	7
ICB	3717	Copb1	0.514170841	1.034128743	1.336792261	7
ICB	3718	Mrpl10	0.51416725	0.838693706	1.241069963	7
ICB	3719	Psmd12	0.514167097	1.135665158	1.189076178	7
ICB	3720	Emc1	0.514165344	0.805471638	1.163167255	7
ICB	3721	Smyd3	0.514143812	1.040817241	1.383647833	7
ICB	3722	Nrtn	0.514138117	1.040076266	1.603296288	7
ICB	3723	Zfp943	0.514131613	1.165171311	1.731687784	7
ICB	3724	Pkn1	0.514130718	1.05249732	1.58023246	7
ICB	3725	Suclg1	0.514128444	0.943548939	1.094772299	7
ICB	3726	Psmb4	0.514106669	0.923845027	1.092093342	7
ICB	3727	Gtpbp8	0.5141066	1.561301981	2.086448891	7
ICB	3728	B230118H07Rik	0.514104205	1.095676836	1.327118556	7
ICB	3729	Sec24c	0.514098735	0.9854686	1.369844716	7
ICB	3730	Abca2	0.514086517	1.228872025	1.811451973	7
ICB	3731	Ndufa6	0.514084771	0.849418207	0.987232195	7
ICB	3732	Traf6	0.514080759	1.373786709	1.738929619	7
ICB	3733	Tsnax	0.514077891	1.051554767	1.485865646	7
ICB	3734	Rexo2	0.514067117	1.021003546	1.140207739	7
ICB	3735	Fosl2	0.514061395	1.323435143	2.396186533	7
ICB	3736	Rnf8	0.514057138	0.775493288	1.055642018	7
ICB	3737	Rilpl1	0.514052119	1.356399986	2.019654131	7
ICB	3738	Pogz	0.51404881	1.176555445	1.345039056	7
ICB	3739	Tmf1	0.514044201	0.948726296	1.156484477	7
ICB	3740	Snapc1	0.514029838	1.314562976	1.829061822	7
ICB	3741	Elp4	0.514027898	1.330778196	1.656726472	7
ICB	3742	Pfn2	0.514017554	1.085355564	1.329519985	7
ICB	3743	Acer3	0.514013624	1.431351145	1.409177656	7
ICB	3744	E2f3	0.514008468	1.601955552	1.915247611	7
ICB	3745	2610008E11Rik	0.514007652	1.635860159	1.723208397	7
ICB	3746	Eef1g	0.514004366	1.011062911	1.223311983	7
ICB	3747	Uggt2	0.514003606	1.671888529	2.592683155	7
ICB	3748	Rrn3	0.514001348	1.213114124	1.631744881	7
ICB	3749	Cdc14a	0.513986731	1.152340246	1.678270816	7
ICB	3750	Dync2h1	0.513976888	1.052800116	1.356928577	7
ICB	3751	Smim15	0.513976126	0.623079211	0.993291437	7
ICB	3752	Snrpa	0.513974701	1.237255617	1.476494721	7
ICB	3753	Fnta	0.513970191	1.108947194	1.35996495	7
ICB	3754	Cntnap1	0.513969793	4.483455319	6.184816735	7
ICB	3755	Zranb2	0.513964142	1.1611177	1.271653591	7
ICB	3756	Mbd6	0.513958343	1.493808348	1.958281944	7
ICB	3757	Anapc7	0.513955126	1.144256988	1.440953641	7
ICB	3758	Ubtd2	0.513940566	2.744133295	3.396005379	7
ICB	3759	A930005H10Rik	0.513939431	1.039623593	1.237450882	7
ICB	3760	Pdcl	0.513927758	1.110955756	1.629814483	7
ICB	3761	Lyst	0.513924172	0.982712136	1.214816107	7
ICB	3762	Rnf214	0.51391448	1.06487056	1.36332585	7
ICB	3763	Vdr	0.513914081	0.92868469	1.179268776	7
ICB	3764	Patj	0.513910082	1.018789521	1.366889199	7
ICB	3765	Plekha3	0.513908426	1.005391451	1.400027798	7
ICB	3766	Pnpla7	0.51390333	1.140432672	1.471907117	7
ICB	3767	Fam133b	0.513898448	1.060040455	1.245206553	7
ICB	3768	Pcgf2	0.513889217	1.330244746	2.05969936	7
ICB	3769	Rbm8a	0.513887896	0.895467505	1.233126632	7
ICB	3770	Mepce	0.513887002	1.393819537	1.803448746	7
ICB	3771	Psmd4	0.513881181	0.951491704	1.13801697	7
ICB	3772	Tnpo3	0.513878158	0.9763754	1.298153388	7
ICB	3773	Tgfbr1	0.513877291	0.858629339	1.350362518	7
ICB	3774	Tax1bp1	0.513871708	0.942773605	1.186511542	7
ICB	3775	Mpi	0.513860612	1.212784224	1.654271773	7
ICB	3776	Pak4	0.513856762	1.202005467	1.37855001	7
ICB	3777	Ninl	0.513856357	1.218893382	1.548075561	7
ICB	3778	Akap10	0.513853607	0.923234924	1.317569736	7
ICB	3779	Ap3d1	0.513848374	1.158430891	1.345685336	7
ICB	3780	Ddx46	0.513842579	1.032081398	1.334649453	7
ICB	3781	Nudt2	0.513840446	1.104269994	1.545691794	7
ICB	3782	Zfp622	0.513840224	1.055091052	1.357948987	7
ICB	3783	Pdgfa	0.513822059	1.173063871	1.531923991	7
ICB	3784	Me2	0.5138205	1.439878281	2.624764907	7
ICB	3785	Tmub2	0.513820498	1.052115621	1.576007493	7
ICB	3786	Smc5	0.513815782	1.12058491	1.583562551	7
ICB	3787	Eif2s1	0.513815167	1.181050822	1.360584707	7
ICB	3788	Trmt1l	0.513812856	0.962453126	1.268264153	7
ICB	3789	Rp2	0.513800816	1.321743309	1.834927003	7
ICB	3790	Pacsin3	0.513797023	1.46655741	2.097462227	7
ICB	3791	Txndc12	0.513794983	1.176573361	1.803910089	7
ICB	3792	Trmt9b	0.513793295	1.94419366	2.350185203	7
ICB	3793	Tmem60	0.51379044	0.916306326	1.250581105	7
ICB	3794	Cars2	0.513787104	1.270080845	1.670310097	7
ICB	3795	Txn2	0.513775596	1.009836346	1.197095464	7
ICB	3796	Gphn	0.513774474	0.832840814	1.058610598	7
ICB	3797	Spcs2	0.513773964	0.878897746	1.101530294	7
ICB	3798	Dhodh	0.513773267	0.971395286	1.224874849	7
ICB	3799	Stk4	0.513769972	1.350625651	1.644008317	7
ICB	3800	Mief1	0.51376326	1.291171182	1.693466405	7
ICB	3801	Mtf1	0.51376216	1.195094368	1.686587739	7
ICB	3802	Gapdh	0.513761518	0.919072137	0.958995098	7
ICB	3803	Oma1	0.513759457	1.326580271	1.498025065	7
ICB	3804	Nup160	0.513756755	0.932621655	1.05165056	7
ICB	3805	Prdm10	0.513753066	0.977521004	1.083262017	7
ICB	3806	Psmb1	0.513747461	0.875191707	1.063651766	7
ICB	3807	Smim12	0.513746704	0.807473201	1.089540234	7
ICB	3808	Adipor1	0.513718598	0.895587288	1.145869879	7
ICB	3809	Bicd2	0.513709927	1.25819331	1.515676307	7
ICB	3810	Znfx1	0.513703168	0.981220936	1.497362957	7
ICB	3811	Abhd5	0.513697298	1.255245157	1.528584522	7
ICB	3812	Sdhaf2	0.513675073	1.496945444	1.540687975	7
ICB	3813	Zfp523	0.513672612	1.455253876	1.742264634	7
ICB	3814	Sgf29	0.513669838	1.442531707	1.942244747	7
ICB	3815	Btbd10	0.513655052	1.171655285	1.668928645	7
ICB	3816	Wdr70	0.51365061	0.770249298	0.789997873	7
ICB	3817	Grsf1	0.513650204	0.82940605	1.089479329	7
ICB	3818	Zcchc9	0.513649581	1.048168895	1.378231226	7
ICB	3819	1300002E11Rik	0.513644243	0.909379328	1.272904523	7
ICB	3820	Prpf8	0.513642585	0.945897036	1.340986589	7
ICB	3821	Zfp707	0.513633282	1.294693157	2.030634442	7
ICB	3822	Ccdc186	0.513632092	0.929286635	0.987172848	7
ICB	3823	Nsrp1	0.513621337	0.971657416	1.382923967	7
ICB	3824	Rnft1	0.513614347	1.15926197	1.306512714	7
ICB	3825	Ttc9c	0.513613984	1.23044777	1.528750188	7
ICB	3826	Osgep	0.513610773	1.06687853	1.601112115	7
ICB	3827	Prcc	0.513602099	1.166406471	1.490062544	7
ICB	3828	Ddah2	0.513591487	0.904354382	1.510008265	7
ICB	3829	Tank	0.513589983	1.043268541	0.958091172	7
ICB	3830	Arv1	0.513589944	1.470381697	1.557618668	7
ICB	3831	Socs5	0.513585444	1.186504316	1.606130446	7
ICB	3832	Nek8	0.513585109	1.509713534	2.004592385	7
ICB	3833	Snx15	0.513570374	1.433087124	1.966228261	7
ICB	3834	Amn1	0.513569237	1.072349968	1.448019175	7
ICB	3835	Rnf122	0.513568227	2.000933476	2.972159761	7
ICB	3836	Rbm28	0.513567898	1.06189633	1.320407443	7
ICB	3837	Lman2l	0.51356344	1.108055677	1.529223151	7
ICB	3838	Ndufb4	0.513562836	0.901485847	0.956263956	7
ICB	3839	Dnajc9	0.513555674	0.99800161	1.393931436	7
ICB	3840	Sec23a	0.513554917	1.097123967	1.532684938	7
ICB	3841	Cadm4	0.513552619	1.01088894	1.726091952	7
ICB	3842	Jmjd4	0.51355126	1.357181315	1.891750979	7
ICB	3843	Arfgap3	0.513550225	1.424196679	1.880216217	7
ICB	3844	Gpatch1	0.513547034	1.401331553	1.851660208	7
ICB	3845	Igf2r	0.513545632	0.845596052	1.113099206	7
ICB	3846	Tmem126a	0.513541645	0.891462168	1.148939674	7
ICB	3847	Phactr4	0.513529811	0.953576186	1.233434469	7
ICB	3848	Ube4a	0.513527615	1.001667659	1.304778968	7
ICB	3849	Sobp	0.513525742	2.96739039	2.830565044	7
ICB	3850	Togaram1	0.513514435	1.034185497	1.456904192	7
ICB	3851	Ocrl	0.513512136	1.088980502	1.500631182	7
ICB	3852	Txlng	0.513511092	0.991752033	1.334589627	7
ICB	3853	Cbx3	0.513506273	1.088131434	1.308772448	7
ICB	3854	Mbd2	0.51350595	1.235236706	1.354558203	7
ICB	3855	Pus7	0.513505246	1.464831237	2.069898688	7
ICB	3856	Marveld3	0.513503312	1.54503536	2.117729842	7
ICB	3857	Pdcd6	0.513498204	0.828222484	1.06192024	7
ICB	3858	Cwc27	0.513495159	1.1839375	1.417271036	7
ICB	3859	Tbcd	0.513490643	1.308703919	1.730377166	7
ICB	3860	Hsf1	0.513489663	1.150624858	1.489181968	7
ICB	3861	Kdm6b	0.51348633	1.004330069	1.232605992	7
ICB	3862	Ppp1r15a	0.51348267	1.32137161	1.571333834	7
ICB	3863	Fkrp	0.513482488	1.230103711	1.575518203	7
ICB	3864	Hmgb3	0.513481749	1.131744971	1.506234739	7
ICB	3865	Appl1	0.513480937	1.043028107	1.391550928	7
ICB	3866	Tmem106c	0.513468197	1.106541389	1.625908726	7
ICB	3867	Hlcs	0.513466716	1.138710243	1.621552559	7
ICB	3868	Drosha	0.513464002	1.19936049	1.63403159	7
ICB	3869	Imp3	0.513462068	0.906389577	1.24909448	7
ICB	3870	Nsf	0.51344707	1.018401083	1.38896964	7
ICB	3871	Abce1	0.513443254	1.003252283	1.45874839	7
ICB	3872	Pibf1	0.513439456	0.982925251	1.325262413	7
ICB	3873	Rassf7	0.513437351	1.573733148	1.692838383	7
ICB	3874	Slc39a1	0.51343521	0.89334667	1.16880609	7
ICB	3875	Gm15446	0.513434572	1.953880374	2.311970212	7
ICB	3876	Ints10	0.513418946	1.339563644	1.71190204	7
ICB	3877	Megf9	0.513416978	1.126008876	1.70695192	7
ICB	3878	Ldlr	0.513407171	1.079315637	1.571505703	7
ICB	3879	Commd9	0.513401275	1.105039046	1.458045973	7
ICB	3880	Gm26822	0.513397605	0.872429036	0.968188377	7
ICB	3881	Psmc5	0.513396907	0.923237675	1.111616525	7
ICB	3882	Scmh1	0.513379865	1.079691253	1.262291175	7
ICB	3883	Ints6	0.513377725	0.959607398	1.393565034	7
ICB	3884	Zc3h18	0.513377705	0.924947948	1.355300364	7
ICB	3885	Esf1	0.513376088	1.065176334	1.34712256	7
ICB	3886	Ecsit	0.513374593	0.83994797	1.13189558	7
ICB	3887	Clasrp	0.513366971	1.05373029	1.68117983	7
ICB	3888	Olfm1	0.513366951	1.739665358	2.594238029	7
ICB	3889	Polg	0.513365108	1.2130773	1.459537486	7
ICB	3890	Trappc5	0.51336458	0.995602261	1.298740078	7
ICB	3891	Atpaf1	0.51336452	1.099956159	1.540469879	7
ICB	3892	Rab3gap2	0.513360657	0.842404283	0.97630737	7
ICB	3893	Dmtf1	0.513360164	1.201438724	1.800854177	7
ICB	3894	Ntmt1	0.513348119	1.418192453	1.745499232	7
ICB	3895	Cdc42ep5	0.513341053	1.309553133	2.075303863	7
ICB	3896	Pofut1	0.51333731	1.268829777	1.954963421	7
ICB	3897	Eprs	0.513331609	0.980836547	1.239549982	7
ICB	3898	Fbxo42	0.513330778	0.961719961	1.098528006	7
ICB	3899	Snrpe	0.513321927	0.840871557	1.044819112	7
ICB	3900	Lsg1	0.513319848	1.272610787	1.653347224	7
ICB	3901	Thumpd3	0.513316532	1.212684258	1.416379201	7
ICB	3902	Abca1	0.513308823	1.076321174	1.751652464	7
ICB	3903	Fam161a	0.513299274	1.935639817	2.895453691	7
ICB	3904	Pla2g15	0.513298625	2.075221372	2.696018844	7
ICB	3905	Mosmo	0.513298057	1.239846012	1.541544668	7
ICB	3906	Nqo2	0.51328812	0.964061494	1.321287487	7
ICB	3907	Med29	0.513283372	0.925004407	0.937573915	7
ICB	3908	Srsf4	0.513277851	1.948313912	2.146378488	7
ICB	3909	Klhdc1	0.513276595	1.160441681	1.534269946	7
ICB	3910	Hcfc1	0.513275762	1.413966375	1.664724448	7
ICB	3911	Zfp871	0.513275154	0.962374729	1.198590194	7
ICB	3912	Mga	0.513265098	1.037983767	1.331767431	7
ICB	3913	Timm10b	0.513257359	0.669930031	0.715074692	7
ICB	3914	Mcrip2	0.513241471	0.823373137	1.14074104	7
ICB	3915	Slc35e2	0.513236565	1.317677491	1.730497029	7
ICB	3916	Slx1b	0.513232698	1.289269493	1.700132198	7
ICB	3917	Hnrnpr	0.513221856	0.793582671	1.257072707	7
ICB	3918	Sun2	0.513218079	1.440183108	2.248594883	7
ICB	3919	Txndc11	0.513217156	0.976693812	1.299155485	7
ICB	3920	Cdkl5	0.513215561	1.398785339	1.781066395	7
ICB	3921	Trim47	0.513205254	1.049986393	1.4495415	7
ICB	3922	Cul5	0.513203367	1.081689789	1.277602326	7
ICB	3923	Prr15l	0.513196404	0.773514617	0.861049124	7
ICB	3924	Rad9b	0.513189397	1.302264893	1.389807031	7
ICB	3925	Pheta1	0.513183951	1.804124203	2.43339621	7
ICB	3926	Kctd5	0.513183142	1.224799609	1.752328504	7
ICB	3927	Nrf1	0.513167087	0.971517302	1.385770406	7
ICB	3928	Fbxl12	0.513165435	1.621042163	2.231982794	7
ICB	3929	Ccz1	0.513157004	1.126138514	1.307681556	7
ICB	3930	Rttn	0.513154301	1.595563163	1.725118729	7
ICB	3931	H2afx	0.513147987	1.398176535	2.011655186	7
ICB	3932	Snf8	0.513145765	0.918686354	1.199915672	7
ICB	3933	Ckap4	0.51314367	1.240784351	2.129577958	7
ICB	3934	Rras2	0.513143196	0.940139633	1.260794334	7
ICB	3935	Tbc1d20	0.513136291	1.165683825	1.434816514	7
ICB	3936	Usp1	0.513127541	1.233827125	1.395812449	7
ICB	3937	Ppid	0.513121367	0.972876323	1.407600969	7
ICB	3938	4932438A13Rik	0.513112327	0.919296177	1.204530729	7
ICB	3939	Dapk3	0.513110268	1.327572859	1.404104939	7
ICB	3940	Pfdn2	0.513108196	0.991916671	1.122425591	7
ICB	3941	Epc1	0.513092658	0.940926334	1.234502393	7
ICB	3942	Cdk16	0.513090135	0.856174218	1.153128637	7
ICB	3943	Dtwd2	0.513086103	1.507064591	2.045794078	7
ICB	3944	B3galnt1	0.513084341	1.179511096	1.779310415	7
ICB	3945	Snapc5	0.513082488	0.783915859	1.076218604	7
ICB	3946	Ankrd11	0.51307987	0.759701363	1.090162823	7
ICB	3947	E530011L22Rik	0.513075653	1.619922064	2.399856686	7
ICB	3948	Rdh13	0.513072619	1.152138915	1.638657159	7
ICB	3949	Fam98b	0.513069553	1.136203914	1.546889572	7
ICB	3950	Araf	0.513067397	0.970990256	1.366282983	7
ICB	3951	Fbxo38	0.513065578	1.09791552	1.611166283	7
ICB	3952	Camk2g	0.513065531	1.062514458	1.621164683	7
ICB	3953	Sec61a2	0.513063142	1.281399883	1.506520738	7
ICB	3954	Fbxo32	0.513061087	2.102194937	2.672604149	7
ICB	3955	Golga3	0.513058525	1.062368116	1.554844041	7
ICB	3956	Gnptab	0.513052545	1.266665611	1.789287273	7
ICB	3957	Pvr	0.51305024	1.396479039	1.962212352	7
ICB	3958	Prkx	0.513049012	1.746938525	2.184425392	7
ICB	3959	Fam118b	0.513041823	1.730644841	2.130972127	7
ICB	3960	Zfr2	0.513027869	1.647630005	2.855993875	7
ICB	3961	Trip10	0.513022687	1.318757725	1.857593382	7
ICB	3962	Arnt	0.513019832	1.324621704	1.475453739	7
ICB	3963	Rusc2	0.513019534	1.128721936	1.356406248	7
ICB	3964	Xpnpep3	0.513017914	1.090659779	1.512769492	7
ICB	3965	Eps15	0.513011971	0.925810034	1.251640195	7
ICB	3966	Qpct	0.513010351	3.7162381	5.140785279	7
ICB	3967	2700049A03Rik	0.513009367	1.364382421	1.850787962	7
ICB	3968	Zc3h14	0.513007304	1.087764752	1.36877586	7
ICB	3969	Zdhhc17	0.513007079	1.097685128	1.479932696	7
ICB	3970	Sp1	0.513006626	0.999826536	1.425193101	7
ICB	3971	Pik3r4	0.513000896	1.357922838	1.744069724	7
ICB	3972	Zbtb43	0.512998449	1.215826159	1.536587706	7
ICB	3973	Kdm3a	0.512998097	1.069538167	1.544346816	7
ICB	3974	Anapc4	0.512990996	1.260138776	1.60785678	7
ICB	3975	Hnrnpf	0.512988629	0.924695868	1.099943996	7
ICB	3976	Cnst	0.512985308	1.380454806	1.938049647	7
ICB	3977	Erg28	0.512985218	1.284203175	1.39648701	7
ICB	3978	Tbcc	0.512982399	0.999381743	1.572054568	7
ICB	3979	Arrdc1	0.512980855	1.233102828	1.711311463	7
ICB	3980	Fra10ac1	0.512978257	1.223714372	1.552119736	7
ICB	3981	Rad51d	0.512977275	1.181632348	1.705915412	7
ICB	3982	Pitpnm1	0.512976746	1.336407288	2.021291378	7
ICB	3983	Abhd18	0.512976328	1.293887646	1.253304335	7
ICB	3984	Pcmt1	0.512971898	1.000330697	1.224573014	7
ICB	3985	Snx12	0.512959708	0.918987094	0.933295445	7
ICB	3986	Fkbp5	0.512956412	0.895688194	1.235707049	7
ICB	3987	Acadsb	0.512951095	0.707601433	1.09070035	7
ICB	3988	Znhit6	0.512936216	1.78887868	2.066458986	7
ICB	3989	Commd4	0.512934691	0.881527033	1.207843648	7
ICB	3990	Ccdc17	0.512933077	2.277120819	2.973828574	7
ICB	3991	Kmt2b	0.512932067	1.230362853	1.822909492	7
ICB	3992	G3bp1	0.512925144	0.927278343	1.190185399	7
ICB	3993	Vps72	0.512920747	1.198196141	1.515878948	7
ICB	3994	Slc35c1	0.512918647	1.453651511	1.836333119	7
ICB	3995	Impdh2	0.512916516	1.590207075	1.653331252	7
ICB	3996	Cyth2	0.512895084	1.164230629	1.456676204	7
ICB	3997	Nelfb	0.512894721	1.157788362	1.404029213	7
ICB	3998	Ap4s1	0.512892509	1.128759401	1.207994224	7
ICB	3999	Gm28438	0.512888802	0.987444366	0.98618561	7
ICB	4000	Fam210a	0.51288813	1.09416747	1.306509709	7
ICB	4001	Fmr1	0.512886006	0.969416939	1.421262163	7
ICB	4002	Stard3	0.512881413	1.269597307	1.830947663	7
ICB	4003	Ormdl3	0.512875652	0.923032668	1.549891527	7
ICB	4004	Tmed5	0.512871414	0.86078834	1.248761753	7
ICB	4005	Klhl24	0.51287067	1.02929452	1.202893186	7
ICB	4006	Zcchc8	0.512870034	0.992072721	1.426051835	7
ICB	4007	Pcca	0.512867896	0.894413296	1.18880329	7
ICB	4008	Ppp1r9b	0.512867724	1.194567536	1.911968699	7
ICB	4009	Zfp639	0.512867645	0.949117028	1.456885677	7
ICB	4010	Ik	0.512864184	1.026626505	1.243852679	7
ICB	4011	Gopc	0.51285067	1.075601808	1.324259013	7
ICB	4012	Otud6b	0.512848602	1.243287238	1.529655809	7
ICB	4013	Egln2	0.5128386	0.828112844	1.182338284	7
ICB	4014	Ap1s1	0.512837257	0.803312669	1.291818283	7
ICB	4015	Serp1	0.512835561	0.778159275	1.02667123	7
ICB	4016	Dynlt1f	0.512833374	1.453310764	1.733983782	7
ICB	4017	Nsun3	0.512816492	1.355403666	1.864415952	7
ICB	4018	Yipf3	0.512815879	0.940741385	1.203111423	7
ICB	4019	Ipo7	0.512807368	1.042336155	1.311302432	7
ICB	4020	Cul2	0.512805396	1.073425896	1.542515331	7
ICB	4021	Psme4	0.512789655	0.885044659	1.172856221	7
ICB	4022	Grik5	0.512784794	1.361971849	2.061631219	7
ICB	4023	Srrt	0.512780591	0.998923031	1.282902376	7
ICB	4024	Vps37b	0.51277465	2.121230267	2.759745806	7
ICB	4025	Tmem161a	0.51276335	0.945931058	1.413124354	7
ICB	4026	Spsb1	0.512760852	3.286227498	5.786222269	7
ICB	4027	Odf2l	0.512758536	1.277781244	1.602505426	7
ICB	4028	Ago1	0.512754323	1.018596002	1.731195789	7
ICB	4029	Wdr1	0.512752198	0.904550613	1.226504507	7
ICB	4030	Med28	0.512751501	0.823448315	1.012868872	7
ICB	4031	Ccar2	0.512751192	1.241852629	1.736961355	7
ICB	4032	Aars	0.512745428	1.182313022	1.390579924	7
ICB	4033	Mrpl24	0.512739166	0.902507127	1.073903395	7
ICB	4034	Fos	0.512737314	1.649326117	2.336508201	7
ICB	4035	Rnf25	0.512737137	1.540493048	1.746443921	7
ICB	4036	Tmem184c	0.51273602	1.061689835	1.825316197	7
ICB	4037	Lekr1	0.51273351	1.46555234	1.665295447	7
ICB	4038	Mfsd14b	0.512730662	0.939742455	1.478843585	7
ICB	4039	Zscan29	0.512730612	1.538763862	1.81375393	7
ICB	4040	Zpr1	0.51272592	0.9734437	1.511021478	7
ICB	4041	Gmfb	0.512715071	0.789545034	1.138049406	7
ICB	4042	Capza1	0.512713395	1.148368592	1.523226499	7
ICB	4043	Tmem189	0.512698807	0.859290684	1.060145564	7
ICB	4044	Tsen15	0.512693235	1.223912993	1.697819315	7
ICB	4045	Glis3	0.512690934	0.932081211	1.317008283	7
ICB	4046	Tmem98	0.512679504	2.627728478	3.651503125	7
ICB	4047	Arl13b	0.512676441	1.64940905	2.025358431	7
ICB	4048	Mta2	0.512671025	1.085368821	1.514888168	7
ICB	4049	Impad1	0.51267034	0.968209587	1.31128555	7
ICB	4050	Madd	0.512669662	1.487275322	1.817073463	7
ICB	4051	Ppp1r15b	0.512668977	0.977162618	1.306799323	7
ICB	4052	Asap2	0.512666935	0.996423999	1.734038048	7
ICB	4053	Ano8	0.512659266	3.026548838	3.870207986	7
ICB	4054	Med23	0.512656589	1.129901799	1.656216396	7
ICB	4055	Smdt1	0.512655797	0.804545284	0.943667562	7
ICB	4056	Gga2	0.512646616	1.198582724	1.741612745	7
ICB	4057	Hnrnpll	0.512643984	1.006123565	1.379894988	7
ICB	4058	Kpna6	0.51264313	0.985817589	1.467207646	7
ICB	4059	Prkaa1	0.512622059	1.41900739	1.808647788	7
ICB	4060	Patz1	0.512621639	1.312675002	1.813044633	7
ICB	4061	Vps39	0.512619321	1.451005117	1.702308357	7
ICB	4062	G3bp2	0.512614967	0.885432844	1.25246058	7
ICB	4063	Pdcd11	0.512613489	0.947578288	1.238707834	7
ICB	4064	Pnn	0.512611155	1.026154638	1.19812208	7
ICB	4065	Ykt6	0.512609764	1.09456145	1.455106211	7
ICB	4066	BC025920	0.512598274	2.260234325	3.502249666	7
ICB	4067	Sp3	0.512598258	0.975931391	1.378902343	7
ICB	4068	Exoc2	0.512594198	1.216609088	1.631163578	7
ICB	4069	Nnt	0.512593381	1.212507469	1.926327654	7
ICB	4070	Tgs1	0.512590225	1.116298357	1.491314728	7
ICB	4071	Ap2a1	0.512586566	1.433268138	1.810981879	7
ICB	4072	Ccni	0.512579637	0.891201191	1.133395864	7
ICB	4073	Kansl2	0.512575331	0.968783908	1.489572969	7
ICB	4074	Zfp651	0.512568967	1.810053379	2.589901873	7
ICB	4075	Sep/10	0.512561866	1.124295223	1.788731501	7
ICB	4076	Brwd3	0.512558301	1.46531896	1.975518265	7
ICB	4077	Scyl2	0.512558293	1.033332652	1.540112883	7
ICB	4078	Kbtbd2	0.512557897	1.075368955	1.441238459	7
ICB	4079	Nans	0.51254226	1.229871359	1.638001353	7
ICB	4080	Gm44386	0.51254166	0.937873721	0.996309506	7
ICB	4081	Tmsb4x	0.512541595	0.417648248	1.214848217	7
ICB	4082	Gorasp2	0.512536161	0.965508233	1.408152078	7
ICB	4083	Cblb	0.512534915	1.334485476	1.560149786	7
ICB	4084	Snx24	0.512533852	1.058918695	1.41948626	7
ICB	4085	Fam129b	0.512524517	1.39824705	1.99346617	7
ICB	4086	Cul4b	0.512519817	1.182340021	1.680518871	7
ICB	4087	Rnmt	0.512518557	1.093243142	1.515950276	7
ICB	4088	Usp54	0.512514075	1.243206889	2.126549476	7
ICB	4089	Nt5m	0.512511262	1.314115478	1.440087026	7
ICB	4090	Upf3b	0.51250875	0.954069295	1.321586847	7
ICB	4091	Ubl7	0.512504774	1.08335996	1.322546966	7
ICB	4092	Cltb	0.512504367	0.860551172	1.144505743	7
ICB	4093	Tmed1	0.51250078	1.648599677	1.671350818	7
ICB	4094	Glmp	0.512492771	0.800384273	1.014403854	7
ICB	4095	Jmjd1c	0.512491684	0.891773041	1.196819508	7
ICB	4096	Slc35e1	0.51247768	1.067863043	1.571387463	7
ICB	4097	Nrbp1	0.512473797	1.137509246	1.369073861	7
ICB	4098	Dis3l2	0.512469974	1.031913123	1.382969967	7
ICB	4099	Cebpz	0.512468725	0.939749936	1.296360351	7
ICB	4100	Dcaf13	0.512461192	1.365640709	1.698700638	7
ICB	4101	Zscan21	0.512457389	1.080562014	1.224362721	7
ICB	4102	Ptcd3	0.512457256	0.975560381	1.416115743	7
ICB	4103	Ssr2	0.5124571	0.803034742	1.06804113	7
ICB	4104	Kin	0.512454435	1.502796831	1.756615306	7
ICB	4105	Zfp330	0.512445643	1.087193164	1.541725932	7
ICB	4106	Slc35a1	0.512443869	0.916290391	1.382248276	7
ICB	4107	Cldnd1	0.512443187	0.85133048	1.205526679	7
ICB	4108	Trpt1	0.512439694	1.492277899	1.943023841	7
ICB	4109	Ano10	0.512438194	1.628959429	1.887287744	7
ICB	4110	Eif4ebp1	0.512437122	1.355825806	1.437965916	7
ICB	4111	Ostc	0.512418361	0.638374649	0.897193516	7
ICB	4112	Zdhhc6	0.512416916	1.168727924	1.326373958	7
ICB	4113	Eif2s3x	0.512411245	0.875764719	1.318484855	7
ICB	4114	Tor1a	0.512401507	1.018873935	1.485135548	7
ICB	4115	Shmt1	0.512401437	1.024867174	1.352401111	7
ICB	4116	Ubr2	0.512400951	0.994907103	1.29697865	7
ICB	4117	Stx4a	0.512390894	1.123142983	1.261892989	7
ICB	4118	Nsfl1c	0.512388515	0.997201905	1.141751002	7
ICB	4119	Nt5dc3	0.512386541	2.544587175	3.213200107	7
ICB	4120	Alpk1	0.512357456	1.410157941	1.449228527	7
ICB	4121	Odf2	0.512355111	1.076788873	1.392926879	7
ICB	4122	Gm28417	0.512346096	1.035649214	1.562498631	7
ICB	4123	Phf8	0.512345251	1.157602818	1.650605779	7
ICB	4124	Gm7389	0.512343311	0.493698562	0.593535214	7
ICB	4125	Cramp1l	0.51234293	0.925008175	0.902592844	7
ICB	4126	Sae1	0.512338688	1.077218834	1.412563054	7
ICB	4127	Ppp1r12b	0.512337512	0.950497625	1.243325415	7
ICB	4128	Gm10033	0.512337162	1.18412545	1.725411315	7
ICB	4129	Pigc	0.512336221	1.340990368	1.701396017	7
ICB	4130	Ercc4	0.512331288	1.040553418	1.11055175	7
ICB	4131	Sf3a1	0.512330596	1.117932077	1.598225119	7
ICB	4132	Iws1	0.512324832	1.233070232	1.408151558	7
ICB	4133	Slmap	0.512323162	0.905881143	1.271180085	7
ICB	4134	Vps33b	0.512316925	1.456892127	2.283603996	7
ICB	4135	Arl4a	0.512315817	0.885646313	1.219448686	7
ICB	4136	Dnttip2	0.512315025	0.846356016	1.24779314	7
ICB	4137	Tardbp	0.512314264	0.947002004	1.179518593	7
ICB	4138	Sdf2	0.512312067	0.969094011	1.251164044	7
ICB	4139	Cpsf2	0.512309595	0.963136892	1.415911938	7
ICB	4140	Sart3	0.512300134	1.206123318	1.627880511	7
ICB	4141	4930512B01Rik	0.512296724	1.033340304	1.694665497	7
ICB	4142	Trim12c	0.512296507	1.574094546	2.142651502	7
ICB	4143	Ranbp6	0.512295077	1.693345784	2.196742889	7
ICB	4144	Ophn1	0.512294965	0.904377434	1.045208442	7
ICB	4145	Clpp	0.51228833	0.964366254	1.167537425	7
ICB	4146	Ncdn	0.512285267	1.755536837	2.278683838	7
ICB	4147	Aamp	0.512281984	0.931420416	1.173176128	7
ICB	4148	Atg16l2	0.512272872	1.793129412	2.20686769	7
ICB	4149	Extl2	0.51226785	1.638142763	1.948435057	7
ICB	4150	Srsf6	0.512264581	1.033568288	1.234129972	7
ICB	4151	Apool	0.512260373	1.065601876	1.292513665	7
ICB	4152	Ccnq	0.512255361	1.048205204	1.607940629	7
ICB	4153	Abcd1	0.512254297	1.64555	2.347490681	7
ICB	4154	Dhrs11	0.512249852	1.416646793	1.542892058	7
ICB	4155	Nudt9	0.512248902	1.017430656	1.36109381	7
ICB	4156	Dcp1a	0.512237477	1.100146369	1.483016397	7
ICB	4157	Ppp6r1	0.512237292	0.869766896	1.287199137	7
ICB	4158	Rab26os	0.512229738	1.144008956	1.504727403	7
ICB	4159	Tsen54	0.512216719	1.506955032	1.904594548	7
ICB	4160	Dcaf1	0.512216241	1.347896414	1.525546367	7
ICB	4161	Stx12	0.512215896	1.100132379	1.404620063	7
ICB	4162	Cdc16	0.51221467	0.973555572	1.430314681	7
ICB	4163	Dctn1	0.512213427	1.083079151	1.236383982	7
ICB	4164	Rhbdl2	0.512211288	1.601092132	2.616037413	7
ICB	4165	Maml2	0.512203637	0.560866951	0.783309588	7
ICB	4166	Bicral	0.512202484	1.389217125	1.56374488	7
ICB	4167	Efna1	0.512196564	0.988074573	1.411917119	7
ICB	4168	Tollip	0.512186955	0.899084109	1.318388134	7
ICB	4169	Pbdc1	0.512184539	1.314773534	1.46127835	7
ICB	4170	Mcoln3	0.512174648	1.558916249	2.263606141	7
ICB	4171	Hyou1	0.512174349	0.94388389	1.414389394	7
ICB	4172	Pank4	0.51216832	1.54559413	1.798049896	7
ICB	4173	Pdxk	0.512161806	1.658128096	2.206047267	7
ICB	4174	Zfp84	0.512155684	1.167619294	1.840207017	7
ICB	4175	Tbc1d32	0.512140575	1.148145853	1.578602435	7
ICB	4176	Plcd1	0.512139754	1.932431591	2.754509462	7
ICB	4177	Zfp746	0.512132974	1.343909592	1.772131017	7
ICB	4178	Shprh	0.512128036	1.171187684	1.486555826	7
ICB	4179	Mdc1	0.512120891	1.613217227	2.222024478	7
ICB	4180	Lsm5	0.512118071	1.018386106	1.360675608	7
ICB	4181	Tctn1	0.512117064	1.217403507	1.558847406	7
ICB	4182	Zrsr2	0.512115755	1.219590326	1.463504788	7
ICB	4183	D11Wsu47e	0.512112651	1.845243968	3.083937645	7
ICB	4184	Htt	0.512105839	1.02948884	1.193667989	7
ICB	4185	Twistnb	0.512103454	1.237256006	1.481202413	7
ICB	4186	Slc22a17	0.512100565	0.999959934	1.57449443	7
ICB	4187	Mphosph8	0.512100035	1.176360421	1.412733464	7
ICB	4188	Matr3	0.512099911	0.871692102	1.014667671	7
ICB	4189	Zfp113	0.512092561	1.09311334	1.610854461	7
ICB	4190	Gspt1	0.512092017	0.781831503	1.033165225	7
ICB	4191	Klf8	0.512084057	1.571171877	1.71399483	7
ICB	4192	Polr2d	0.51207915	1.524160484	1.663208264	7
ICB	4193	S100a16	0.512078885	0.913237255	1.195087979	7
ICB	4194	Borcs5	0.512066483	1.196420933	1.686309806	7
ICB	4195	Kif3b	0.512066436	1.246412076	1.738120193	7
ICB	4196	Foxk1	0.512048527	1.252542336	1.715509723	7
ICB	4197	Gak	0.512047576	1.075128361	1.344031402	7
ICB	4198	Dcn	0.512044913	3.077654195	4.633899693	7
ICB	4199	Gm26981	0.512032371	1.454003108	1.974507768	7
ICB	4200	Tor1b	0.512023195	0.888093381	0.92304289	7
ICB	4201	Rrp36	0.512023169	1.167937698	1.632122782	7
ICB	4202	Flcn	0.512020875	1.375359209	1.633757719	7
ICB	4203	Mapk1ip1	0.512020181	1.447307969	1.684058241	7
ICB	4204	Arap1	0.512019836	1.673662713	2.219075845	7
ICB	4205	Galnt7	0.512012859	0.976164733	1.568274321	7
ICB	4206	Pde4a	0.512004879	1.629011185	2.539018893	7
ICB	4207	Klhl26	0.511995739	1.43445633	2.318339423	7
ICB	4208	Med19	0.511995554	1.289446698	1.695015876	7
ICB	4209	Pfas	0.511990879	1.037787904	1.34279053	7
ICB	4210	Susd6	0.511976993	0.91323522	1.154766994	7
ICB	4211	Zfp120	0.51195522	1.237980972	1.729889969	7
ICB	4212	Cdk17	0.511952386	1.110080254	1.739308117	7
ICB	4213	Ints14	0.511945996	1.286530539	1.757651015	7
ICB	4214	Zfp68	0.511944208	1.012151273	1.493677882	7
ICB	4215	Gmnn	0.511944136	1.296567963	1.752547393	7
ICB	4216	Prkab2	0.511937562	1.574177079	2.516007058	7
ICB	4217	Tcof1	0.51193276	1.570751526	2.151630271	7
ICB	4218	Serpinh1	0.511927027	0.643835767	1.217710261	7
ICB	4219	Ier3ip1	0.51192577	0.777085581	1.041151889	7
ICB	4220	Sdc1	0.511913116	2.163608705	3.368549975	7
ICB	4221	Odr4	0.51191051	1.05703326	1.370758203	7
ICB	4222	Yme1l1	0.511908102	0.979566227	1.252239117	7
ICB	4223	Epha5	0.511905342	2.121502825	2.687160399	7
ICB	4224	Tbc1d8b	0.511896966	1.117000015	1.789855678	7
ICB	4225	Zcwpw2	0.511896853	2.109551268	3.086418368	7
ICB	4226	Rbck1	0.511881726	1.071097615	1.507433919	7
ICB	4227	Arntl	0.511881145	1.572085218	1.721456974	7
ICB	4228	Emd	0.511880612	1.689476565	1.761941206	7
ICB	4229	Timm50	0.511880358	1.033115052	1.24248716	7
ICB	4230	Sox12	0.511880249	1.579198798	2.015284489	7
ICB	4231	Krtcap3	0.511873817	1.809795149	2.141373729	7
ICB	4232	Tes	0.511859989	0.903502208	1.294831342	7
ICB	4233	Ttc32	0.511857529	0.723857483	1.153686468	7
ICB	4234	Trim6	0.511852856	2.576785034	4.120678231	7
ICB	4235	Nudt5	0.51184988	0.898389099	1.24161581	7
ICB	4236	Hcfc2	0.511841515	1.124226926	1.495429827	7
ICB	4237	Sprtn	0.511838663	1.981731854	2.50349456	7
ICB	4238	Utp6	0.5118295	1.211722071	1.701860806	7
ICB	4239	Kif21a	0.511825411	0.959596055	1.213745854	7
ICB	4240	C2cd3	0.511825111	1.104489902	1.578263336	7
ICB	4241	Isca1	0.511816666	1.065313793	1.341292245	7
ICB	4242	Akip1	0.511816143	1.266993055	1.364243238	7
ICB	4243	Yars	0.511815926	1.026600802	1.474742654	7
ICB	4244	Abcf1	0.511811794	0.903417955	1.258065499	7
ICB	4245	Mbp	0.511810493	1.394236346	2.472279328	7
ICB	4246	Ankmy2	0.511799332	1.126090922	1.699372755	7
ICB	4247	Herpud2	0.511795981	0.987066723	1.443047973	7
ICB	4248	Ccdc25	0.511789789	1.009294835	1.211994625	7
ICB	4249	Lyrm1	0.511781855	1.16479192	1.465574175	7
ICB	4250	Wwp2	0.51177953	1.119598523	1.267250575	7
ICB	4251	Zfp975	0.511777846	1.405935365	1.327721314	7
ICB	4252	Nkapd1	0.511768951	1.255314808	1.673532823	7
ICB	4253	Uhrf2	0.511768938	1.091005109	1.296175427	7
ICB	4254	Slc35a2	0.511767911	1.113788202	1.381410835	7
ICB	4255	Acvr2a	0.51176789	1.071825417	1.558240856	7
ICB	4256	Eif1ax	0.511766607	0.768363012	1.087775373	7
ICB	4257	Cetn2	0.511763897	0.748657896	1.1301351	7
ICB	4258	Utp18	0.511759792	1.103357509	1.48928411	7
ICB	4259	Scap	0.511757084	0.868873758	1.437460414	7
ICB	4260	Tmem218	0.511756996	1.204382826	1.809382294	7
ICB	4261	Med16	0.511754006	1.043387677	1.507390427	7
ICB	4262	Mbtps1	0.511752543	1.09075628	1.275421302	7
ICB	4263	Lmod3	0.511752374	5.276163334	9.10339278	7
ICB	4264	Adrm1	0.511750151	1.03801796	1.294226993	7
ICB	4265	B4galt6	0.51175	1.014538663	1.522261845	7
ICB	4266	Tarsl2	0.511742364	1.578790545	2.091396705	7
ICB	4267	Pcgf3	0.511732857	1.024843216	1.42513316	7
ICB	4268	Dgcr6	0.511731951	0.483658545	0.527799116	7
ICB	4269	Rab40c	0.511727481	0.9357554	0.950203199	7
ICB	4270	Pcnp	0.511727029	1.108428995	1.279618472	7
ICB	4271	Agpat5	0.511720544	0.983522626	1.582588453	7
ICB	4272	Ufd1	0.511720492	0.914764881	0.869472955	7
ICB	4273	Srsf7	0.511717409	0.977246908	1.197552345	7
ICB	4274	Cfap20	0.511701503	1.127619584	1.427130905	7
ICB	4275	Seh1l	0.511700056	0.950916527	1.149449684	7
ICB	4276	Scarb2	0.511698561	0.933528826	1.560799187	7
ICB	4277	Taok2	0.511698365	1.163642758	1.580570394	7
ICB	4278	Fbxo33	0.511692648	1.251861136	1.82348274	7
ICB	4279	Mllt11	0.511687491	1.118779423	1.342280215	7
ICB	4280	Pnpt1	0.511679943	1.237501521	1.553521227	7
ICB	4281	Xrcc5	0.511678336	1.204313751	1.349434025	7
ICB	4282	Lyar	0.511674205	0.948878598	1.296733556	7
ICB	4283	Jtb	0.511674175	0.954758377	1.106988602	7
ICB	4284	Spg11	0.511668355	1.34067578	1.832733148	7
ICB	4285	Fancl	0.511667925	1.729355161	1.818967481	7
ICB	4286	Txnrd1	0.511665898	0.918028854	1.220998081	7
ICB	4287	Atf2	0.511657857	0.968278134	1.218889308	7
ICB	4288	Sema4b	0.511641048	0.810386163	1.397006047	7
ICB	4289	Phc3	0.511640956	0.920321176	1.349177198	7
ICB	4290	Pgs1	0.511635879	1.221872724	1.703017173	7
ICB	4291	Edrf1	0.511629607	1.313168982	1.894290409	7
ICB	4292	Tmem70	0.511627257	0.995832761	1.222750864	7
ICB	4293	Zfp949	0.511621061	1.457505687	1.68924928	7
ICB	4294	Ankrd16	0.511616761	1.192332668	1.443021334	7
ICB	4295	Cbll1	0.51160897	1.315295585	1.907820431	7
ICB	4296	Ppp1r10	0.511603844	1.096078084	1.163963695	7
ICB	4297	Chuk	0.511599772	0.910156781	1.168117802	7
ICB	4298	Ate1	0.511598516	1.063131096	1.470119136	7
ICB	4299	Gmeb1	0.511597832	1.022204176	1.307392714	7
ICB	4300	Dhrs7b	0.511594305	0.96937387	1.400713058	7
ICB	4301	Ptpn4	0.511579493	1.007099523	1.332331861	7
ICB	4302	Dnpep	0.511575887	1.002463963	1.283719518	7
ICB	4303	Vwa8	0.511570949	0.884335375	1.138931263	7
ICB	4304	Strada	0.511567354	1.33867686	1.577441675	7
ICB	4305	Sergef	0.511563681	1.421903633	1.638709455	7
ICB	4306	Mycbpap	0.51156259	2.10989003	3.131481789	7
ICB	4307	Usp38	0.511544886	1.23046507	1.757266773	7
ICB	4308	Cpsf3	0.511535499	0.995265537	1.411444142	7
ICB	4309	Adrb1	0.511525382	1.391665404	2.089966191	7
ICB	4310	Nudt18	0.511520957	1.249662676	1.66817775	7
ICB	4311	Mettl14	0.511520009	1.270928407	1.847089788	7
ICB	4312	Fam111a	0.511519273	1.818597997	2.275756476	7
ICB	4313	Rrs1	0.51151674	1.134664048	1.265546925	7
ICB	4314	Dhps	0.511515829	0.956381237	1.381132831	7
ICB	4315	Nfu1	0.511510007	0.9997635	1.297326813	7
ICB	4316	Ap3b1	0.511501262	1.013638748	1.281795629	7
ICB	4317	Erlin2	0.511498751	0.935167692	1.3156458	7
ICB	4318	Cdkal1	0.511498687	0.77808871	0.978998031	7
ICB	4319	Fkbp15	0.511496833	1.066787809	1.345011193	7
ICB	4320	Atp11b	0.511473652	0.945332137	1.309990364	7
ICB	4321	H3f3b	0.511452302	0.898928171	1.122219281	7
ICB	4322	Sfxn5	0.511448358	1.147603493	1.302384003	7
ICB	4323	Zfp974	0.511444074	1.412579552	1.822452128	7
ICB	4324	Trit1	0.511443641	1.375824524	1.726963896	7
ICB	4325	Pcsk7	0.511438511	1.022411918	1.423949108	7
ICB	4326	Usp19	0.511427055	0.949659958	1.299724108	7
ICB	4327	Vrk3	0.511425918	1.093801167	1.406602071	7
ICB	4328	Camta2	0.511422328	1.165761063	1.612578976	7
ICB	4329	Zdhhc7	0.511416161	0.957924463	1.243370161	7
ICB	4330	Nosip	0.511407134	1.072175309	1.420531736	7
ICB	4331	Tmem208	0.511399989	0.882667712	1.158318375	7
ICB	4332	Nab1	0.511397556	0.99003911	1.347620775	7
ICB	4333	Clk1	0.511393723	0.792159827	1.185594093	7
ICB	4334	Prpf39	0.511387503	0.844157576	1.278500193	7
ICB	4335	Pdlim3	0.511382315	4.347057917	5.863985015	7
ICB	4336	Utp14a	0.511380131	1.260857067	1.62521089	7
ICB	4337	Arfgef3	0.511377292	1.267219723	1.430532776	7
ICB	4338	Usp20	0.511369307	1.159840252	1.43759279	7
ICB	4339	1810013D15Rik	0.511369019	1.01731617	1.326795865	7
ICB	4340	Polr3f	0.511367853	1.254038527	1.658633995	7
ICB	4341	Pus10	0.51136214	1.278797959	1.669389071	7
ICB	4342	Ankrd49	0.511345571	0.873665402	1.411469687	7
ICB	4343	Gm5617	0.511338319	0.638341069	0.84863212	7
ICB	4344	Cbwd1	0.511336988	1.293878357	1.625557249	7
ICB	4345	Asna1	0.511335401	0.812704413	1.190021238	7
ICB	4346	Nvl	0.511332489	0.930360616	1.329687795	7
ICB	4347	Glce	0.511331033	1.433603537	2.059069348	7
ICB	4348	Npdc1	0.511327826	0.915818532	1.412925931	7
ICB	4349	Rubcn	0.511327523	1.13600729	1.500406505	7
ICB	4350	Xpo7	0.511325684	0.946899365	1.260647079	7
ICB	4351	Naa30	0.511318611	1.276687195	1.673617569	7
ICB	4352	Cebpa	0.511317618	1.503871546	1.706934148	7
ICB	4353	Tnip2	0.511317436	1.605329896	2.278392619	7
ICB	4354	Hpgd	0.511315032	1.493004644	2.774185306	7
ICB	4355	Hoxb5	0.511309899	1.17158063	1.782268089	7
ICB	4356	Bsdc1	0.511293784	0.998767222	1.359549665	7
ICB	4357	Man2b2	0.511283621	1.038569076	1.435035503	7
ICB	4358	Elmo2	0.511281472	1.434966132	2.021874184	7
ICB	4359	Trip6	0.511280105	1.162568979	1.47019049	7
ICB	4360	Acap2	0.511277232	1.002594503	1.29042894	7
ICB	4361	Kank3	0.511275478	0.863270841	2.040847077	7
ICB	4362	Kmt5c	0.511271596	0.810926021	0.792068696	7
ICB	4363	Dnajc16	0.51126793	1.162309013	1.661674482	7
ICB	4364	Gin1	0.511264054	1.24492382	1.479220754	7
ICB	4365	Nat9	0.511263053	1.095042814	1.386512694	7
ICB	4366	Atp6v0d1	0.511259336	1.093339009	1.201520658	7
ICB	4367	Gm48062	0.511255109	1.665089505	2.154686885	7
ICB	4368	Bmf	0.511255061	1.84070293	3.696787403	7
ICB	4369	Tapt1	0.511248785	1.120683524	1.578501015	7
ICB	4370	Lyrm2	0.511244256	0.875741719	1.165829868	7
ICB	4371	4931406P16Rik	0.511237726	0.619074658	0.538993116	7
ICB	4372	Kng2	0.511234049	0.62914598	1.183973779	7
ICB	4373	Pygl	0.511234037	1.155149237	1.842125837	7
ICB	4374	Antxr1	0.511233663	1.887566639	2.347066761	7
ICB	4375	Nelfcd	0.511232295	1.218823444	1.511716	7
ICB	4376	Asf1a	0.511228308	0.640836287	0.773981343	7
ICB	4377	Adam17	0.511228154	0.973618271	1.418028674	7
ICB	4378	Rest	0.511228011	1.13884799	1.389622894	7
ICB	4379	Slf1	0.511218837	0.957045464	1.355892119	7
ICB	4380	Ubxn7	0.511209814	0.987628949	1.396413037	7
ICB	4381	Lin54	0.511207504	1.233694161	1.692906736	7
ICB	4382	Wtap	0.511204497	0.980821296	1.184322372	7
ICB	4383	Zfp260	0.511204274	1.107240658	1.378722184	7
ICB	4384	Stk25	0.511204137	0.902710225	1.263993477	7
ICB	4385	Ago4	0.511193524	1.691285892	2.48517254	7
ICB	4386	Rims2	0.511190088	2.244883254	2.760702926	7
ICB	4387	Ammecr1l	0.511182834	1.156306162	1.434472202	7
ICB	4388	Adsl	0.511182022	1.359492784	1.560964339	7
ICB	4389	Arl6ip6	0.511165057	0.924278403	0.927173815	7
ICB	4390	Med13l	0.511156883	1.059490461	1.354665269	7
ICB	4391	Tmem39b	0.511156474	1.048430937	1.424869273	7
ICB	4392	Rxrb	0.511154684	1.17138117	1.705351609	7
ICB	4393	Plekhh1	0.511153515	2.096782687	2.249470499	7
ICB	4394	Spast	0.511150614	1.154637029	1.498194444	7
ICB	4395	Abl2	0.511143138	0.845032766	0.902258838	7
ICB	4396	Aplf	0.511141014	1.456669318	1.885535185	7
ICB	4397	Zbtb11	0.511135152	1.092789689	1.363459842	7
ICB	4398	Aven	0.511134008	1.000457714	1.415434365	7
ICB	4399	4930432B10Rik	0.511129715	1.227644998	1.317471028	7
ICB	4400	Zbtb1	0.511128407	1.290500127	1.583211098	7
ICB	4401	Brf1	0.511124488	1.122462832	1.391381706	7
ICB	4402	Dhx35	0.511122123	1.393448881	2.087273798	7
ICB	4403	Dus4l	0.511120538	1.789556024	2.542541058	7
ICB	4404	Nol11	0.511117501	1.147121798	1.64820072	7
ICB	4405	Cstf1	0.511115789	1.340414832	1.88976264	7
ICB	4406	B3gat3	0.511115139	0.960800519	1.462217829	7
ICB	4407	Ric8b	0.511103833	1.008380541	1.041444689	7
ICB	4408	Echdc1	0.511094666	1.126025944	0.993396296	7
ICB	4409	Retsat	0.511094473	0.675830595	1.106297592	7
ICB	4410	Mbnl1	0.511091612	0.847323252	1.144681326	7
ICB	4411	Kdf1	0.511088592	1.384735955	1.606763761	7
ICB	4412	Stat6	0.511082469	1.208644622	1.404837791	7
ICB	4413	Mdfic	0.511077296	0.965513984	1.080081757	7
ICB	4414	Gm11225	0.511077065	0.723110136	0.898025643	7
ICB	4415	Cog3	0.511075624	1.158562878	1.592540131	7
ICB	4416	Atg3	0.511073625	0.95386679	1.231689053	7
ICB	4417	Retreg3	0.511069405	1.210400222	1.486863734	7
ICB	4418	Rsbn1	0.51105873	1.090038489	1.397431566	7
ICB	4419	Pank3	0.511056893	0.929506652	1.320086332	7
ICB	4420	Bloc1s6	0.51105611	0.728614264	1.170215588	7
ICB	4421	Acot13	0.511050079	0.831643994	1.049945462	7
ICB	4422	Dcaf8	0.51104998	0.900718554	1.090054215	7
ICB	4423	Ptcd2	0.511048381	1.075023198	1.534540197	7
ICB	4424	Erc1	0.511044544	0.845365893	1.180629837	7
ICB	4425	Maged2	0.511038456	1.299961421	1.648435115	7
ICB	4426	Tiam2	0.511031495	1.061404232	1.199130505	7
ICB	4427	Cln6	0.511028164	0.884170857	1.596837587	7
ICB	4428	Spindoc	0.511022112	1.234205252	1.77574647	7
ICB	4429	Zdhhc18	0.511019117	1.272036957	1.795298454	7
ICB	4430	Zfp955a	0.511012805	1.500363741	1.959121653	7
ICB	4431	Kdm4a	0.511008265	1.128781425	1.267773047	7
ICB	4432	Clcf1	0.511005993	2.117891171	3.256190528	7
ICB	4433	Brdt	0.510999625	2.161305459	1.613296681	7
ICB	4434	Tmem14a	0.51099827	1.173194712	1.126625862	7
ICB	4435	Dpm1	0.510994917	0.697075222	1.088426741	7
ICB	4436	Slc11a2	0.51099231	0.878844793	1.081094589	7
ICB	4437	Gpaa1	0.510977066	0.946713917	1.465471332	7
ICB	4438	Tmem181a	0.510975164	1.765877401	2.103703615	7
ICB	4439	Smg9	0.510963152	0.988762986	1.775025373	7
ICB	4440	Nr1h2	0.510940142	1.115893382	1.392422202	7
ICB	4441	Alox12	0.510937847	2.179202492	3.612447125	7
ICB	4442	Adss	0.51093523	0.796794902	1.17651289	7
ICB	4443	Ttc8	0.510934412	1.078038069	1.407508301	7
ICB	4444	Zfp236	0.510931324	1.159266605	1.582130223	7
ICB	4445	Slc40a1	0.510925257	1.02457929	1.32008089	7
ICB	4446	Rin1	0.510923219	2.163872633	3.183658736	7
ICB	4447	Vps4a	0.510919011	1.084689229	1.566098699	7
ICB	4448	Krt10	0.510915056	1.102425882	1.339941885	7
ICB	4449	Dnaaf5	0.5109141	1.77811232	2.334793802	7
ICB	4450	Rwdd2b	0.510910775	1.040416723	1.030031775	7
ICB	4451	Map2k7	0.51089452	0.677800665	0.932969217	7
ICB	4452	Eif1ad	0.510891708	0.973226645	1.337520293	7
ICB	4453	Lmf1	0.51089142	1.138294786	1.513668415	7
ICB	4454	B230216N24Rik	0.510884881	0.876471633	0.911660736	7
ICB	4455	Efl1	0.510884758	0.975374594	1.073370264	7
ICB	4456	Isoc1	0.510870877	0.937009079	1.172054628	7
ICB	4457	Snrpf	0.510864552	0.687761387	1.061242301	7
ICB	4458	Ccdc77	0.510860065	1.18179455	1.661751473	7
ICB	4459	Uxt	0.51085197	0.861125964	1.299620917	7
ICB	4460	Nfkbia	0.510850561	0.775180877	1.262889056	7
ICB	4461	Rcn1	0.510849649	1.190421339	1.946963232	7
ICB	4462	Wdr45b	0.510844384	1.06557	1.32470309	7
ICB	4463	Zfp821	0.510843543	1.29756983	1.696318315	7
ICB	4464	Bcas2	0.510838841	0.997491388	1.233864585	7
ICB	4465	Mrps26	0.510825687	0.959828501	1.103559061	7
ICB	4466	Ikbkg	0.510819701	1.259380595	1.697827852	7
ICB	4467	Rtf2	0.510808225	0.913379402	1.277337932	7
ICB	4468	Arhgap39	0.510807517	0.983719199	1.478192982	7
ICB	4469	Gid4	0.510807077	0.962705328	1.266960566	7
ICB	4470	2310011J03Rik	0.510799739	1.024327738	1.425268159	7
ICB	4471	Baiap2l1	0.510796772	1.399738629	1.641179226	7
ICB	4472	Arl1	0.510795574	0.960745585	1.183817515	7
ICB	4473	Chic2	0.510783099	0.94816194	1.373324547	7
ICB	4474	Hpdl	0.510777311	3.475132092	5.813284984	7
ICB	4475	Sidt2	0.510776923	0.885937068	1.4261004	7
ICB	4476	Uba5	0.510776833	0.811786316	1.25135894	7
ICB	4477	Gabarap	0.510774583	0.873614244	1.023196107	7
ICB	4478	Maoa	0.510759724	1.455410517	2.135319506	7
ICB	4479	Krba1	0.51075446	1.154699966	1.432340655	7
ICB	4480	Pex2	0.510753994	0.998580952	1.300232706	7
ICB	4481	Fam20c	0.510748097	0.943133063	1.225919494	7
ICB	4482	Slc35b1	0.510747096	1.033542488	1.272712741	7
ICB	4483	Slc30a7	0.510746073	1.184257098	1.437368341	7
ICB	4484	Ska2	0.510745845	1.358151897	1.837826766	7
ICB	4485	Cog8	0.510740192	0.906131427	1.243044823	7
ICB	4486	Rab15	0.510738998	1.817481278	2.161763222	7
ICB	4487	Cc2d1a	0.51073543	1.376245884	1.817886247	7
ICB	4488	Zdhhc4	0.510730552	0.944142736	1.400977002	7
ICB	4489	Taf11	0.510723795	0.880763166	1.297371123	7
ICB	4490	Bckdk	0.510719033	0.99018144	1.257729371	7
ICB	4491	Vps52	0.51071862	1.060423956	1.322691451	7
ICB	4492	Fbxl20	0.510717094	0.945123683	1.337933237	7
ICB	4493	Casp3	0.510713758	1.001988415	1.731244158	7
ICB	4494	Slc43a3	0.510711106	0.81771186	1.953567205	7
ICB	4495	Zcchc17	0.510709682	0.825852403	1.26466408	7
ICB	4496	Orc2	0.510708226	1.266828991	1.536558243	7
ICB	4497	Rbl2	0.510705155	1.22526287	1.654552056	7
ICB	4498	Rab40b	0.510698838	2.542852238	3.98931295	7
ICB	4499	Nup88	0.510698064	0.98591904	1.418349181	7
ICB	4500	Zc3h8	0.510697862	1.639412062	2.107982315	7
ICB	4501	Thg1l	0.510692788	0.899806781	1.194457812	7
ICB	4502	Ogfrl1	0.51068901	1.140182001	1.422607272	7
ICB	4503	Rab35	0.510681937	1.112306375	1.44291733	7
ICB	4504	Wdr6	0.51067453	1.599809397	2.284144235	7
ICB	4505	Ddx10	0.510673272	1.26748481	1.561035807	7
ICB	4506	Gm16124	0.510667019	1.127980456	1.533479316	7
ICB	4507	Phf23	0.510666534	1.182308564	1.499218539	7
ICB	4508	Pygb	0.510665919	1.13865584	1.784144223	7
ICB	4509	Sco1	0.510665732	1.031999288	1.669805418	7
ICB	4510	Vmn2r76	0.510655802	0.593391631	0.740344109	7
ICB	4511	Acot8	0.510655391	1.267386438	1.446025961	7
ICB	4512	Med10	0.510652425	0.813561791	1.344895137	7
ICB	4513	Smap1	0.510651091	1.13384284	1.192998568	7
ICB	4514	Wdr82	0.510646827	1.371208978	1.415839763	7
ICB	4515	Sap30bp	0.510644528	1.08462174	1.568607916	7
ICB	4516	Fam160a1	0.510643974	1.868225284	2.030033072	7
ICB	4517	Prr3	0.51064325	1.406863352	1.830701657	7
ICB	4518	Med27	0.510640564	1.178567588	1.524464325	7
ICB	4519	Coq10b	0.510636212	1.244474028	1.28241208	7
ICB	4520	Pappa	0.510633755	0.906796551	1.253589241	7
ICB	4521	Tbpl1	0.510627831	2.086740899	1.795134456	7
ICB	4522	Zpbp	0.510626238	1.842881228	2.384020779	7
ICB	4523	Mthfsd	0.51062057	0.845207925	0.967030351	7
ICB	4524	9330160F10Rik	0.510618961	0.997581346	1.374323661	7
ICB	4525	Cyp4f17	0.510618952	1.079483971	1.367100594	7
ICB	4526	Timm21	0.510610648	0.878342085	1.021417999	7
ICB	4527	Elp1	0.510610365	1.209220008	1.689173984	7
ICB	4528	4930481A15Rik	0.510596082	0.912155546	1.329025099	7
ICB	4529	Tnfaip1	0.510594801	0.942595041	1.444671429	7
ICB	4530	Tbc1d10b	0.510591222	1.144374456	1.608416818	7
ICB	4531	Ticam1	0.51059062	1.383378345	1.823473209	7
ICB	4532	Igip	0.510589952	0.995156382	1.47538346	7
ICB	4533	Rassf6	0.510580954	1.031042996	1.605819965	7
ICB	4534	Zfp451	0.510579949	1.257786663	1.56220011	7
ICB	4535	Apbb1	0.510575812	1.778846477	2.81402799	7
ICB	4536	Ipo5	0.510573951	1.100001666	1.611818718	7
ICB	4537	Pa2g4	0.51057126	1.100093439	1.306323859	7
ICB	4538	Nipal3	0.510570771	1.131111237	1.475332003	7
ICB	4539	Zfp212	0.510564352	1.186895705	1.907584506	7
ICB	4540	Vma21	0.510561569	0.768132403	1.078809074	7
ICB	4541	Tab1	0.5105559	1.207020196	1.604261566	7
ICB	4542	Bag6	0.510549397	1.090557456	1.346448392	7
ICB	4543	Enah	0.510548062	0.9119415	1.264274896	7
ICB	4544	Srp68	0.510547906	0.929112833	1.297906373	7
ICB	4545	Alkbh8	0.510547352	1.043821908	1.284829368	7
ICB	4546	Srp19	0.510546287	0.884457996	1.162768927	7
ICB	4547	Tgfbrap1	0.510541453	1.143944075	1.412293205	7
ICB	4548	Sar1b	0.510540756	0.855529578	1.123264011	7
ICB	4549	Zbtb7b	0.510539894	0.983509964	1.256026961	7
ICB	4550	Riok2	0.510536645	1.753142399	1.723474897	7
ICB	4551	2310015A10Rik	0.510533081	2.000063215	2.693232158	7
ICB	4552	Polr3b	0.510528603	0.964987269	1.073542424	7
ICB	4553	Pla2g7	0.510524651	1.16082386	2.032962634	7
ICB	4554	Nol12	0.510515574	1.135639934	1.664669196	7
ICB	4555	Prmt6	0.510511834	1.636103961	1.893980139	7
ICB	4556	Evl	0.510506731	1.191352749	1.655069964	7
ICB	4557	Ilrun	0.510506512	0.78592069	1.140669427	7
ICB	4558	Gltp	0.510501406	1.045335064	1.222902012	7
ICB	4559	Atp6v0a2	0.510497013	1.056647809	1.316266902	7
ICB	4560	Sbno2	0.510495546	1.02172346	1.486352434	7
ICB	4561	Eif2b3	0.510493284	1.376084337	1.73854015	7
ICB	4562	Wipi2	0.510491458	0.904974991	1.166843812	7
ICB	4563	Tada2a	0.510491093	1.161465239	1.500809556	7
ICB	4564	Uba2	0.510486285	0.976387605	1.269837199	7
ICB	4565	Fam89a	0.510474484	2.604386904	4.042860963	7
ICB	4566	Lrrc59	0.510470979	1.127829056	1.579312979	7
ICB	4567	Psma5	0.510469755	0.958250987	1.186535386	7
ICB	4568	Ngdn	0.510462735	1.002655898	1.32270255	7
ICB	4569	Rcor3	0.510460455	0.963149073	1.383785218	7
ICB	4570	Ubxn6	0.510458251	1.044796617	1.513427491	7
ICB	4571	Zfp574	0.510457256	1.08740524	1.915927279	7
ICB	4572	Prkra	0.510454715	1.223883038	1.810274815	7
ICB	4573	Tmem201	0.510445554	1.097267047	1.642646816	7
ICB	4574	Mar/08	0.510444061	0.859494546	1.194245759	7
ICB	4575	1700019D03Rik	0.510441224	4.637240455	5.265563072	7
ICB	4576	Sbds	0.510439987	0.914133123	1.262079917	7
ICB	4577	Lamc1	0.51043613	1.001159911	1.412328009	7
ICB	4578	Pnkp	0.510434671	1.210868429	1.641208994	7
ICB	4579	Kdm4b	0.510428108	1.162098024	1.840174575	7
ICB	4580	Usp3	0.510421595	0.893278831	1.084333806	7
ICB	4581	Trpm4	0.510412496	1.054282484	1.695762146	7
ICB	4582	Eipr1	0.510411697	0.979898673	1.4631629	7
ICB	4583	Ldah	0.510409516	1.218590685	1.260871588	7
ICB	4584	Dop1b	0.510404966	1.039147041	1.503992208	7
ICB	4585	Tbc1d7	0.510402649	1.218367833	1.414351817	7
ICB	4586	Setd3	0.510402098	1.013567727	1.195086404	7
ICB	4587	Tbc1d17	0.510401303	0.993539415	1.244081845	7
ICB	4588	Car8	0.510391637	1.176966879	2.073870419	7
ICB	4589	Bcl9	0.510389424	1.17309726	1.644296024	7
ICB	4590	4732463B04Rik	0.510388421	1.374541157	1.405462524	7
ICB	4591	Smpd4	0.510387236	1.130992401	1.396808485	7
ICB	4592	Hbs1l	0.51038687	0.960631022	1.313721231	7
ICB	4593	Cenpx	0.510374723	0.836191327	1.042078464	7
ICB	4594	Zfp777	0.510373252	1.039381253	1.120393062	7
ICB	4595	Kctd13	0.510370533	1.264326592	1.749578681	7
ICB	4596	Gm49172	0.510366186	1.120917522	1.719133902	7
ICB	4597	Trpv4	0.510363941	0.989399669	1.197415046	7
ICB	4598	Helz	0.510363601	0.910638382	1.191521338	7
ICB	4599	Skp1a	0.510363175	0.901509246	1.014981539	7
ICB	4600	Parl	0.510361349	0.856976303	1.251895522	7
ICB	4601	Zxdc	0.510360291	1.500804128	1.737507873	7
ICB	4602	Umps	0.510359733	1.311105449	1.699535133	7
ICB	4603	Plag1	0.510353126	2.145994751	2.717709697	7
ICB	4604	Mark4	0.510351948	1.143579424	1.584665847	7
ICB	4605	Prmt3	0.510345191	1.153101571	1.601892054	7
ICB	4606	Hoxa9	0.510339128	0.979354776	1.168626629	7
ICB	4607	Usp45	0.510338079	0.79253005	0.810403262	7
ICB	4608	Etfrf1	0.510337004	0.840188171	1.244019185	7
ICB	4609	Stambp	0.510336976	1.204404387	1.659728778	7
ICB	4610	Psap	0.510335969	0.871033666	1.028950177	7
ICB	4611	Hspbp1	0.510332586	1.170603713	1.457893731	7
ICB	4612	Col14a1	0.510330423	1.90008811	4.334065299	7
ICB	4613	Gga3	0.510328689	1.934328889	2.107431777	7
ICB	4614	Nubp1	0.510328543	1.24881549	1.14293151	7
ICB	4615	Pdss1	0.510327461	1.161424456	1.357136257	7
ICB	4616	Ss18l1	0.510323251	1.657123084	2.545451348	7
ICB	4617	Arel1	0.510317024	1.481376957	1.700180099	7
ICB	4618	Tmem203	0.510314088	0.749911867	1.177900083	7
ICB	4619	1700086O06Rik	0.510313421	1.367789292	1.885665974	7
ICB	4620	Rlim	0.510310602	1.075227122	1.373480032	7
ICB	4621	Snhg3	0.510305209	0.862775893	1.054701038	7
ICB	4622	Usp50	0.510304296	1.004389631	1.302930538	7
ICB	4623	Surf1	0.510302763	0.906757154	1.171088163	7
ICB	4624	Noct	0.51030153	0.866259665	1.331794511	7
ICB	4625	Ern1	0.510295083	1.084411105	1.444915286	7
ICB	4626	Cdh20	0.510290842	2.893791355	2.939591551	7
ICB	4627	Ube2o	0.51028737	1.390719424	1.958592181	7
ICB	4628	Fam214b	0.510283626	1.040344218	1.652483606	7
ICB	4629	Rangap1	0.510271799	1.263996318	1.366909415	7
ICB	4630	Arid2	0.510264381	0.808754494	1.164745338	7
ICB	4631	Gm47438	0.51026408	1.534907125	2.080836424	7
ICB	4632	Pde12	0.510259813	1.080197032	1.701898494	7
ICB	4633	Uty	0.510259259	0.908557865	1.095401573	7
ICB	4634	Tasor	0.510256577	0.862159141	1.174109543	7
ICB	4635	Maz	0.510251674	1.068913313	1.433247239	7
ICB	4636	Map3k9	0.51024979	1.838727614	2.103979209	7
ICB	4637	Ppp3ca	0.510248922	0.837865194	1.112416406	7
ICB	4638	Gm8113	0.510246598	6.246376198	10.78003691	7
ICB	4639	Phf2	0.510231235	1.17845879	1.675780018	7
ICB	4640	Atat1	0.510230561	0.968879879	1.361946767	7
ICB	4641	Srsf5	0.510227914	0.89399666	1.128065278	7
ICB	4642	Lmtk2	0.510221833	0.985059272	1.307165693	7
ICB	4643	Foxred1	0.510220916	0.948390101	1.26277086	7
ICB	4644	Smarcd3	0.510220764	1.552875679	2.019170677	7
ICB	4645	Agk	0.510219709	1.074568028	1.542860106	7
ICB	4646	Gt(ROSA)26Sor	0.510218179	0.88263686	1.220700104	7
ICB	4647	Gm17029	0.510214496	1.131451522	1.78408675	7
ICB	4648	Sdsl	0.510211884	1.295907547	1.837997236	7
ICB	4649	Tmem43	0.510211447	1.119522503	1.759295558	7
ICB	4650	Slc35f5	0.510211095	1.046009457	1.487240125	7
ICB	4651	Htatsf1	0.510204978	0.972549007	1.2909909	7
ICB	4652	Necap1	0.510202914	1.331661141	1.500513781	7
ICB	4653	Ip6k2	0.510201905	1.190446415	1.374981343	7
ICB	4654	Arhgap24	0.510194838	0.9456854	1.197792108	7
ICB	4655	6720427I07Rik	0.510189187	1.161378038	1.403174645	7
ICB	4656	Nbr1	0.510186383	0.941419641	1.177778173	7
ICB	4657	2700062C07Rik	0.510183016	1.229640256	1.493905308	7
ICB	4658	Habp2	0.510181434	0.975880294	1.200437808	7
ICB	4659	Zmym3	0.510177965	1.057470563	1.579530318	7
ICB	4660	Fam13b	0.510174141	1.054692437	1.277175978	7
ICB	4661	Rpl10	0.510173645	0.941077933	1.103334207	7
ICB	4662	Vcpkmt	0.510170312	1.677453038	2.37245367	7
ICB	4663	Abhd10	0.51016331	1.325604223	1.556485904	7
ICB	4664	Avpi1	0.510159911	0.833459921	1.276075906	7
ICB	4665	Ovol2	0.510159515	2.186871578	3.139612149	7
ICB	4666	Dpp9	0.510158598	1.141284425	1.736198867	7
ICB	4667	Dhdds	0.510154444	0.935329991	1.305920295	7
ICB	4668	Ubr7	0.510154139	1.189675035	1.630164975	7
ICB	4669	Plekhj1	0.510150412	0.824825447	1.093083159	7
ICB	4670	Btrc	0.510147184	0.829243025	0.823373544	7
ICB	4671	Pck2	0.510144546	0.91244532	1.483268164	7
ICB	4672	Zfp317	0.510141881	1.437271442	1.570020211	7
ICB	4673	Csmd3	0.510138279	1.411872059	1.616504088	7
ICB	4674	Map2k3	0.510138141	1.28316943	1.359184164	7
ICB	4675	Stap2	0.510133539	1.099864623	1.418568058	7
ICB	4676	Gm12905	0.510131439	2.367017173	2.426605608	7
ICB	4677	AA465934	0.510129095	1.206943505	1.543809394	7
ICB	4678	Il15ra	0.510127044	0.969569479	1.495019396	7
ICB	4679	Cwc25	0.510124838	1.627368816	1.700821153	7
ICB	4680	Ints4	0.510123817	1.081806845	1.453015328	7
ICB	4681	Atrn	0.510123405	0.823856895	1.236418474	7
ICB	4682	Eloa	0.510112686	1.14434602	1.693753915	7
ICB	4683	Mob2	0.510112429	1.013774155	1.371524943	7
ICB	4684	Mapk9	0.510099772	1.107723031	1.26623509	7
ICB	4685	Bag3	0.510096988	1.014796327	1.58008006	7
ICB	4686	Pole3	0.510095437	0.934926776	1.098659019	7
ICB	4687	Usp16	0.510082705	0.983462683	1.289459756	7
ICB	4688	Arfgap1	0.510081666	0.999926459	1.457473601	7
ICB	4689	Ints13	0.510075614	0.969784329	1.440913756	7
ICB	4690	Ric8a	0.510075572	1.144423535	1.224572654	7
ICB	4691	Erp44	0.510072262	0.880794088	1.170194628	7
ICB	4692	Wrb	0.510063912	1.102851716	1.429423047	7
ICB	4693	Rab30	0.510059314	1.724825283	2.632644894	7
ICB	4694	Rpp25l	0.510057064	0.70625764	1.110757506	7
ICB	4695	Dip2a	0.510045808	1.237704218	1.980093862	7
ICB	4696	Zfp612	0.510044019	0.723529691	0.990809026	7
ICB	4697	Nkiras2	0.510040223	0.834872255	1.061263868	7
ICB	4698	Zfp62	0.510037204	1.173733253	1.682687651	7
ICB	4699	Supv3l1	0.510035308	1.151019476	1.082323388	7
ICB	4700	Vopp1	0.510030367	1.376414003	1.695058902	7
ICB	4701	Gm3336	0.510025581	1.174218033	1.199677073	7
ICB	4702	Gosr1	0.510018952	1.177583147	1.454873009	7
ICB	4703	Arid4a	0.510018759	0.862989877	1.248143018	7
ICB	4704	Sfswap	0.510018405	0.959705413	1.288213012	7
ICB	4705	Camk2a	0.510015249	4.680620038	7.630829242	7
ICB	4706	Trappc8	0.510013881	0.952869866	1.302792222	7
ICB	4707	AI837181	0.510013876	1.042960798	1.197085997	7
ICB	4708	Mdfi	0.510010453	1.4132154	1.298089804	7
ICB	4709	Gpatch2	0.509999729	1.047427858	1.326298141	7
ICB	4710	Trappc2	0.509998732	1.124550588	1.671500924	7
ICB	4711	Zfp960	0.509989	1.425282606	1.88544139	7
ICB	4712	Dmac2l	0.509987191	1.093666542	1.598997763	7
ICB	4713	Zmat3	0.509983107	1.234382743	1.664591811	7
ICB	4714	Fiz1	0.50998006	0.988823896	1.595497321	7
ICB	4715	Mief2	0.509979695	1.644415473	2.157549277	7
ICB	4716	Chd7	0.509979302	0.970766179	1.470652325	7
ICB	4717	Ttc5	0.509972258	1.03988573	1.351770926	7
ICB	4718	Pcif1	0.509970936	0.85270265	1.197083135	7
ICB	4719	Stx18	0.509968379	1.234315105	1.306354713	7
ICB	4720	Setd1a	0.509957714	1.121691711	1.640531185	7
ICB	4721	Ror1	0.509957308	0.911407497	0.776291704	7
ICB	4722	G6pdx	0.509953153	1.072261064	1.609416977	7
ICB	4723	Zfp668	0.509952761	1.37760301	1.755892625	7
ICB	4724	Pdrg1	0.509946696	0.984607815	1.332968494	7
ICB	4725	Klhl15	0.509941868	1.194902807	1.751292989	7
ICB	4726	Det1	0.509940602	1.654216028	2.167083818	7
ICB	4727	Ints7	0.509937744	1.15181664	1.588116332	7
ICB	4728	Dzip3	0.509937118	1.629138983	1.728040785	7
ICB	4729	Mar/02	0.509934923	0.96587385	1.205335109	7
ICB	4730	Zfp626	0.50993392	1.481543624	1.933304536	7
ICB	4731	Itga3	0.509928075	1.12645001	1.747971205	7
ICB	4732	Dnajb2	0.509918257	1.030716624	1.410334997	7
ICB	4733	Gm29107	0.509918085	1.199682452	1.838169242	7
ICB	4734	Morn4	0.509915798	1.731659009	2.52399647	7
ICB	4735	Frat1	0.509910926	2.1390448	3.053797435	7
ICB	4736	Pigs	0.509904273	1.076741852	1.617347257	7
ICB	4737	Ddx21	0.509899834	0.898175918	1.390401952	7
ICB	4738	Tep1	0.509897018	1.130794153	1.648486007	7
ICB	4739	Spag1	0.509891522	1.490992243	1.958557027	7
ICB	4740	Stxbp3	0.509889651	0.87851525	1.345716124	7
ICB	4741	Kbtbd3	0.509886952	1.262035401	1.502755954	7
ICB	4742	Eef2kmt	0.509885462	1.038523195	1.360491441	7
ICB	4743	Rfng	0.509882519	1.130117921	1.319301228	7
ICB	4744	Nr1d2	0.509878077	0.996497271	1.275454231	7
ICB	4745	Wwtr1	0.509872543	0.889532803	1.242237348	7
ICB	4746	Mrps18c	0.50987113	0.822740394	1.176922492	7
ICB	4747	Gm47662	0.509868641	4.512082101	8.624395279	7
ICB	4748	Gm671	0.509866213	2.140644772	3.779007641	7
ICB	4749	Zhx1	0.509862251	0.953191632	1.163655891	7
ICB	4750	Rpa3	0.509860718	1.094417687	1.410583617	7
ICB	4751	Ftsj3	0.509856137	1.277599609	1.480247564	7
ICB	4752	Igf2bp2	0.509854783	1.110643322	1.435838924	7
ICB	4753	2610301B20Rik	0.509853348	1.044013187	1.425366313	7
ICB	4754	Eef1e1	0.509850342	0.831364727	1.254997613	7
ICB	4755	Rft1	0.509847297	1.146091435	1.549537417	7
ICB	4756	Dnmt1	0.50984385	0.723040763	1.259623594	7
ICB	4757	Rap2c	0.509842365	1.369827192	1.803282563	7
ICB	4758	Nars2	0.509837496	1.142945229	1.414841604	7
ICB	4759	Ccdc127	0.509831954	0.965190548	1.200117095	7
ICB	4760	Csrp2	0.509831855	0.921194931	1.094122052	7
ICB	4761	Cdc26	0.509826949	0.895449178	1.19910178	7
ICB	4762	Ccnc	0.509826087	1.119118856	1.534692342	7
ICB	4763	Ap3m1	0.509825062	1.074239812	1.399067857	7
ICB	4764	Bclaf3	0.509816986	0.972073019	1.050881276	7
ICB	4765	Txnrd2	0.509814291	1.078200351	1.359483737	7
ICB	4766	Atg5	0.509813903	1.268682901	1.338332595	7
ICB	4767	Mterf2	0.509812976	1.683668502	2.298304594	7
ICB	4768	Tmub1	0.509812707	1.293792412	1.594768947	7
ICB	4769	Bcorl1	0.509808505	1.422989771	1.787766794	7
ICB	4770	Nub1	0.509805022	1.077976704	1.429120497	7
ICB	4771	Rhbdd2	0.509798595	1.1389577	1.37148638	7
ICB	4772	Phf10	0.50979721	0.85955029	1.260589676	7
ICB	4773	Gadd45b	0.509796464	2.095482861	2.742803883	7
ICB	4774	Dus3l	0.509788506	1.189803939	1.576948013	7
ICB	4775	Dnajc3	0.509788215	0.753515739	1.07608426	7
ICB	4776	Lrrc8e	0.509787064	1.817506899	2.556966042	7
ICB	4777	Socs4	0.50978635	1.035630741	1.33272172	7
ICB	4778	Mrpl40	0.509785413	0.587579337	0.891049638	7
ICB	4779	Tmed9	0.509781166	0.758924998	1.026816132	7
ICB	4780	Glt8d1	0.509778723	0.972922224	1.482306281	7
ICB	4781	Zfp994	0.509776662	1.362469605	1.785217598	7
ICB	4782	Zfp809	0.509772588	1.244310929	1.480964922	7
ICB	4783	Zbtb10	0.509763304	1.106056996	1.767106151	7
ICB	4784	Prkci	0.509759324	1.107440794	1.485670195	7
ICB	4785	Sdf2l1	0.50975915	0.914596434	1.644077204	7
ICB	4786	Golt1b	0.50974087	1.293110293	1.685591073	7
ICB	4787	Creld2	0.509740306	1.252993054	1.352879749	7
ICB	4788	Bcl10	0.509735804	1.041124955	1.489095822	7
ICB	4789	Gm9922	0.509735639	1.217202741	1.434572317	7
ICB	4790	Kif13a	0.509735478	1.231464909	1.491383279	7
ICB	4791	Ap5m1	0.509734014	1.095945795	1.463483023	7
ICB	4792	Atpaf2	0.509733399	1.057133884	1.578106416	7
ICB	4793	Map2k4	0.509732537	0.905206134	1.155090532	7
ICB	4794	Keap1	0.509732156	1.167570496	1.400124471	7
ICB	4795	Ephb3	0.509728976	1.395668889	2.239956608	7
ICB	4796	Tmem246	0.509722197	1.32814127	1.57609606	7
ICB	4797	Timm44	0.509719152	0.980879806	1.162790013	7
ICB	4798	Topbp1	0.509715123	1.24579505	1.520021227	7
ICB	4799	Letmd1	0.509714534	1.18914074	1.504440056	7
ICB	4800	Acadl	0.509712862	0.89051029	1.162093948	7
ICB	4801	Imp4	0.509709276	0.868229629	1.189931345	7
ICB	4802	Rabepk	0.509703704	1.15497044	1.67214528	7
ICB	4803	Exoc8	0.509680162	1.188452489	1.874734687	7
ICB	4804	Kdm6a	0.509672136	0.90990616	1.288779076	7
ICB	4805	Tram1	0.509671463	0.897396891	1.120493646	7
ICB	4806	Atp13a1	0.509667419	0.995605219	1.392873758	7
ICB	4807	Blzf1	0.509659056	1.105241515	1.627099928	7
ICB	4808	Vapb	0.50965849	0.934393303	1.087546592	7
ICB	4809	Gtf2e2	0.509656743	1.195564312	1.51605473	7
ICB	4810	Epha1	0.509656086	1.397256345	1.805855905	7
ICB	4811	2810402E24Rik	0.509651019	0.940721276	1.349656063	7
ICB	4812	Cog2	0.509644155	1.149025328	1.68290529	7
ICB	4813	Zfp973	0.509642383	0.903476901	0.78930132	7
ICB	4814	Asb1	0.50963483	0.981283151	1.705117129	7
ICB	4815	Rrp9	0.50963227	1.265043367	1.620954782	7
ICB	4816	Cr1l	0.509628762	0.901288874	1.269086063	7
ICB	4817	Rbmxl1	0.509617172	0.993483169	1.45634726	7
ICB	4818	Ube2j2	0.509614543	0.981798717	1.278836849	7
ICB	4819	Ccdc137	0.509606481	1.172376595	1.562730965	7
ICB	4820	Fastkd1	0.509605065	1.077209831	1.469096063	7
ICB	4821	Prmt9	0.509599631	1.306845035	1.548728468	7
ICB	4822	Slc48a1	0.509593405	0.799457905	1.132080955	7
ICB	4823	Lyrm7	0.509590133	1.566773445	1.736408896	7
ICB	4824	Zfp758	0.509589544	1.696318239	2.018281989	7
ICB	4825	Wsb2	0.509581216	1.209182463	1.937823027	7
ICB	4826	Lamp1	0.509577267	0.864344447	0.99303133	7
ICB	4827	Gnb1l	0.509568224	1.411478917	1.570159792	7
ICB	4828	Rpl36al	0.509564049	0.800150867	0.987930626	7
ICB	4829	Tyw5	0.509552566	0.998695101	1.469306251	7
ICB	4830	Tubg1	0.509551494	1.257981733	1.575042584	7
ICB	4831	Nucks1	0.509546717	0.869416616	1.121905495	7
ICB	4832	Zup1	0.509542636	1.019520673	1.386038905	7
ICB	4833	C330007P06Rik	0.509542321	0.755386526	1.244661831	7
ICB	4834	Cep57	0.509539909	1.051541901	1.297208897	7
ICB	4835	Mapk6	0.509536938	1.13773926	1.48632002	7
ICB	4836	Ccdc9b	0.50953287	1.894033927	2.938140498	7
ICB	4837	Leng1	0.509530082	1.133577668	1.476841849	7
ICB	4838	Sdhaf3	0.509526925	1.572240814	1.440166046	7
ICB	4839	Meak7	0.509523244	1.018317779	1.309879213	7
ICB	4840	Mkrn2	0.509509953	1.230735686	1.824544722	7
ICB	4841	Gm32031	0.509509481	1.273558083	2.050929428	7
ICB	4842	Sik3	0.50950783	0.874551075	1.130070904	7
ICB	4843	Mfn1	0.509505543	0.868985289	1.202939655	7
ICB	4844	Hinfp	0.509505398	1.11342668	1.749427677	7
ICB	4845	Ppp2r5b	0.509502245	1.219786178	1.553087531	7
ICB	4846	Ficd	0.509500912	1.050589819	2.085046494	7
ICB	4847	Wdr20	0.509499898	1.307117146	1.288068437	7
ICB	4848	Akr1b10	0.509493899	0.853613547	1.110984264	7
ICB	4849	Gpatch2l	0.509492794	1.359952735	1.829610997	7
ICB	4850	Phf1	0.509488984	1.012244045	1.275226174	7
ICB	4851	Casp8ap2	0.509485821	1.074291145	1.749075001	7
ICB	4852	C630043F03Rik	0.50948416	2.756162756	4.043501348	7
ICB	4853	Itgb5	0.509481126	0.845825194	1.236208531	7
ICB	4854	Ganab	0.509480114	0.779830985	1.146277003	7
ICB	4855	Sec22a	0.509479214	0.97787938	1.421688499	7
ICB	4856	Adgrv1	0.509475107	2.368306757	2.838068825	7
ICB	4857	LTO1	0.509472329	1.201788466	1.50665672	7
ICB	4858	Ercc6	0.509471768	1.099378228	1.567997243	7
ICB	4859	Reep4	0.509468357	1.585359816	1.687903887	7
ICB	4860	Pi4kb	0.509464536	1.183630793	1.559172638	7
ICB	4861	Ezh2	0.509455943	1.093004843	1.098819354	7
ICB	4862	U2surp	0.509453789	0.930342312	1.165239696	7
ICB	4863	Birc6	0.509453763	0.891719364	1.121776535	7
ICB	4864	Tns2	0.509453417	0.990464947	1.328468374	7
ICB	4865	Rtn4ip1	0.509446897	1.046269054	1.365711195	7
ICB	4866	Fbrs	0.509446824	0.822425908	0.939999844	7
ICB	4867	Tubgcp4	0.509444161	1.13926044	1.522429558	7
ICB	4868	Snx32	0.509443552	1.229183089	1.733695496	7
ICB	4869	Tma16	0.509437713	1.332789385	1.733364786	7
ICB	4870	Pigv	0.509434812	1.286958636	1.518686886	7
ICB	4871	Gale	0.509434261	1.279735013	1.535697159	7
ICB	4872	Ddx54	0.509433422	0.93624639	1.388810081	7
ICB	4873	Ppan	0.509432555	1.169016456	1.409807326	7
ICB	4874	Hdgfl2	0.509424588	1.070191075	1.322952972	7
ICB	4875	Hoxd4	0.509423673	0.932384666	1.383938635	7
ICB	4876	Gtf3c4	0.509423334	1.529143702	1.379672763	7
ICB	4877	Gm10767	0.509422971	2.495372071	3.830843161	7
ICB	4878	Mtrf1l	0.509421234	1.153565043	1.195557885	7
ICB	4879	Rcc1l	0.509420925	1.241463732	1.671237857	7
ICB	4880	Metap1	0.509419622	0.939067339	1.325263956	7
ICB	4881	Nup205	0.509408386	1.391809163	1.878464685	7
ICB	4882	Il4ra	0.509407386	1.008362216	1.513678313	7
ICB	4883	Tepsin	0.509404925	1.335680353	1.793906402	7
ICB	4884	Gsta1	0.509394633	4.909596884	6.26698963	7
ICB	4885	Haus7	0.509392966	1.36679605	2.087162255	7
ICB	4886	Rab23	0.50938956	1.157501534	1.438075951	7
ICB	4887	Snrnp35	0.509385333	1.386878684	1.705406714	7
ICB	4888	Ddi2	0.509382958	0.975005747	1.246817206	7
ICB	4889	Smg5	0.509382779	1.058210268	1.266263574	7
ICB	4890	Rnf103	0.509379768	0.995082831	1.305867125	7
ICB	4891	Rabif	0.509369207	1.087842288	1.509177041	7
ICB	4892	Pym1	0.509366695	1.140896192	1.486294592	7
ICB	4893	Bend3	0.509365362	1.443505539	2.31401147	7
ICB	4894	Mlst8	0.509358975	1.819866061	2.583594648	7
ICB	4895	Riok1	0.509358217	1.168476186	1.468313545	7
ICB	4896	Pacs2	0.509354482	0.995051948	1.29038993	7
ICB	4897	Ddx27	0.50935208	0.768850396	1.228496577	7
ICB	4898	Tfg	0.509350898	1.081463171	1.350334802	7
ICB	4899	Gm45733	0.509344674	0.946929622	1.05942203	7
ICB	4900	Rbm10	0.509340893	1.192165848	1.390029979	7
ICB	4901	Wars	0.509340294	1.09143766	1.587428457	7
ICB	4902	Apopt1	0.509339958	0.865546258	1.19075413	7
ICB	4903	Ccdc50	0.509334222	0.849820036	1.15029571	7
ICB	4904	Ddx18	0.509330239	1.0461437	1.363192585	7
ICB	4905	Ccm2	0.509327235	1.126910341	1.207244438	7
ICB	4906	Cntn3	0.509326546	1.309758218	1.594172316	7
ICB	4907	Chst8	0.509323132	1.320447212	2.259289755	7
ICB	4908	Slc20a1	0.509320971	1.230880966	1.47600534	7
ICB	4909	Clk2	0.509316189	0.994846631	0.999880651	7
ICB	4910	Mospd1	0.509313374	0.960523006	1.303468815	7
ICB	4911	Trub1	0.509312867	1.182172207	1.592534047	7
ICB	4912	Zfp932	0.509310287	1.515129566	1.830230896	7
ICB	4913	1700096K18Rik	0.509308995	1.086772934	1.928756156	7
ICB	4914	Ncapd3	0.509305719	1.098711436	1.474672226	7
ICB	4915	Gm17018	0.509297533	0.902532039	1.174054642	7
ICB	4916	Zbtb14	0.509293683	1.249349582	1.717463906	7
ICB	4917	Icmt	0.509289069	0.901364973	1.357570762	7
ICB	4918	Il6st	0.509279993	0.829294122	1.17776977	7
ICB	4919	Zmat2	0.509277616	0.771365622	1.106815743	7
ICB	4920	Cep104	0.509277527	0.995541822	1.197279377	7
ICB	4921	Gm48657	0.509276448	0.596347635	0.853491194	7
ICB	4922	Phf5a	0.509272821	0.95953532	1.228883937	7
ICB	4923	Rbm17	0.509271248	0.884486137	1.231534981	7
ICB	4924	Nelfe	0.509268784	0.912032906	1.359570988	7
ICB	4925	Rgp1	0.509263356	1.047098497	1.346288216	7
ICB	4926	Eno3	0.509263027	2.109268976	2.811080287	7
ICB	4927	Mar/05	0.509262092	0.989173552	1.207394272	7
ICB	4928	Dusp10	0.509260814	2.423209322	2.800158285	7
ICB	4929	Aga	0.509260524	0.990809629	1.250852645	7
ICB	4930	Pcnx3	0.509257463	1.097153736	1.54537967	7
ICB	4931	Tg	0.509247492	3.824036139	6.289008881	7
ICB	4932	Ypel3	0.509242495	0.952900101	1.132045119	7
ICB	4933	Mfsd12	0.509241986	1.256472493	1.781091018	7
ICB	4934	Ndfip2	0.509238858	0.831200768	1.141953991	7
ICB	4935	Zfp748	0.509228077	1.7705192	2.189821204	7
ICB	4936	Pafah2	0.50921935	0.68490627	0.704377075	7
ICB	4937	Szt2	0.509212832	1.350839801	1.683254967	7
ICB	4938	Mapk3	0.509207998	0.847474664	1.388282096	7
ICB	4939	Esrp2	0.509205888	1.485324144	1.961597511	7
ICB	4940	Jrkl	0.509195014	1.367341468	1.666700438	7
ICB	4941	Klhdc2	0.509193264	0.963553324	1.254343079	7
ICB	4942	Klf10	0.509189724	0.934270995	1.228537722	7
ICB	4943	Tab3	0.509187215	1.432876465	1.891911262	7
ICB	4944	Plod1	0.509183414	0.854328299	1.519411969	7
ICB	4945	E2f4	0.509181387	1.104282057	1.520238333	7
ICB	4946	Dnajc25	0.50918055	0.591588782	0.883402532	7
ICB	4947	Dnajc14	0.509180069	1.080275597	1.382572379	7
ICB	4948	Fgfr1	0.509178549	0.961118563	1.251674674	7
ICB	4949	Arf5	0.509178058	0.70477323	0.899702031	7
ICB	4950	Meaf6	0.509175222	1.092653864	1.393429538	7
ICB	4951	Gm20045	0.509174706	1.251769525	1.593085938	7
ICB	4952	Srcap	0.509174193	0.943337493	0.981490946	7
ICB	4953	Elp3	0.509174155	0.966404553	1.477622067	7
ICB	4954	Zfp593	0.509171575	1.396653126	1.518420751	7
ICB	4955	E4f1	0.509170422	1.103936051	1.435474388	7
ICB	4956	Klhl9	0.509168411	0.828143547	1.171241996	7
ICB	4957	Pikfyve	0.509165369	0.917791852	1.145784231	7
ICB	4958	Tatdn2	0.509160912	1.116135303	1.400178371	7
ICB	4959	Dusp8	0.509160165	2.082838237	3.74796896	7
ICB	4960	Acvr1	0.509157669	1.086615195	1.09171309	7
ICB	4961	Rce1	0.50915534	0.924463213	1.417598427	7
ICB	4962	Tial1	0.509151149	0.946186235	1.254429633	7
ICB	4963	Nupr1l	0.509150058	1.809267818	2.225266109	7
ICB	4964	Scamp2	0.509149455	0.908481069	1.211234151	7
ICB	4965	Edf1	0.509144279	0.847089731	0.987837953	7
ICB	4966	Atg2a	0.50914213	1.199943803	1.621998033	7
ICB	4967	Oard1	0.509141986	0.948491673	1.18046266	7
ICB	4968	Mphosph9	0.509135971	1.20720028	1.586224568	7
ICB	4969	Dand5	0.509130935	0.983990626	1.192708177	7
ICB	4970	Snx16	0.509125764	1.166670762	1.569773711	7
ICB	4971	Ints2	0.509123958	0.763701061	1.194204639	7
ICB	4972	Rbm15	0.509119132	1.03804049	1.273227064	7
ICB	4973	Phf14	0.509117206	0.968357514	1.146599859	7
ICB	4974	Rps10	0.5091138	0.843654839	1.01691537	7
ICB	4975	Cwc15	0.509109499	0.805240569	1.139638714	7
ICB	4976	Zfp691	0.509108957	1.045410707	1.299168767	7
ICB	4977	Tex30	0.50910733	1.328169138	1.968194817	7
ICB	4978	Pmm2	0.50910474	1.039850524	1.361743863	7
ICB	4979	Irgq	0.509101625	1.431038136	1.805336279	7
ICB	4980	Mrps28	0.509098496	0.817929073	1.095594455	7
ICB	4981	Tbc1d23	0.5090959	0.967984577	1.308603022	7
ICB	4982	Adnp2	0.509095739	1.138634859	1.853413397	7
ICB	4983	Prkd3	0.509088717	1.028648196	1.270617934	7
ICB	4984	Hps4	0.509083643	0.922940903	1.341436623	7
ICB	4985	Rnf219	0.509083315	1.497023408	2.109032984	7
ICB	4986	D430042O09Rik	0.509079802	1.06046686	1.445963125	7
ICB	4987	Tdrd7	0.509078869	1.0914059	1.550718431	7
ICB	4988	Mrps2	0.509076998	0.899496804	1.279917178	7
ICB	4989	Bhlhe40	0.509058184	1.033595302	1.295513543	7
ICB	4990	Snap47	0.509047043	0.946126345	1.229038391	7
ICB	4991	Specc1l	0.509038264	0.873509812	1.325491346	7
ICB	4992	Ranbp9	0.509027968	1.08121811	1.297819635	7
ICB	4993	Mrpl49	0.509021874	1.012222467	1.223664096	7
ICB	4994	Fam120c	0.509020647	1.22790869	1.295379843	7
ICB	4995	Pigm	0.509020099	1.361071556	1.801827406	7
ICB	4996	Cwc22	0.509018527	1.032745126	1.693696347	7
ICB	4997	Gm50022	0.509017937	2.100478251	2.454627463	7
ICB	4998	Ankle2	0.509017731	1.02372817	1.399033966	7
ICB	4999	Zfp930	0.509017566	1.369178907	1.781469663	7
ICB	5000	Ppil4	0.509017564	1.058815182	1.380606884	7
ICB	5001	Ssh3	0.509008849	1.270590424	1.824468703	7
ICB	5002	Plekha5	0.509005997	0.916837575	1.165659528	7
ICB	5003	Fbxo30	0.50900423	0.734140204	0.952238565	7
ICB	5004	Efcab12	0.509003103	1.96091615	2.620209378	7
ICB	5005	Chm	0.509001162	1.005318359	1.25270782	7
ICB	5006	Cog6	0.508999268	0.859794465	1.477242943	7
ICB	5007	Tgoln1	0.508998276	0.759323163	1.075439	7
ICB	5008	Nup210	0.508997037	1.138824896	1.611634118	7
ICB	5009	Lig4	0.508996176	1.512849132	2.057653245	7
ICB	5010	Trp53i13	0.508991645	1.022519781	1.369562078	7
ICB	5011	Lrrc45	0.508983877	1.066979683	1.344332668	7
ICB	5012	Yaf2	0.508977656	1.14908192	1.222171762	7
ICB	5013	P3h4	0.508969021	1.036889434	1.785343244	7
ICB	5014	Mycbp	0.50896825	0.668116002	1.001869179	7
ICB	5015	Slc35b4	0.50896478	0.713747709	1.046309474	7
ICB	5016	Sntb1	0.508963962	0.855537131	1.152873417	7
ICB	5017	Acaa1a	0.508959844	0.63849352	0.836327306	7
ICB	5018	Med4	0.508959172	1.043075772	1.557738871	7
ICB	5019	Npat	0.508958437	1.158702612	1.622800513	7
ICB	5020	Ifi206	0.508953203	2.85998491	4.175977632	7
ICB	5021	Adcy9	0.508950761	1.64720589	1.932528684	7
ICB	5022	Slc18a2	0.508948882	1.375465117	1.9018792	7
ICB	5023	Zmym6	0.508947239	1.076947357	1.249613552	7
ICB	5024	Gfod2	0.508946902	1.10180478	1.415523801	7
ICB	5025	Adprh	0.508945485	1.279369411	1.577298753	7
ICB	5026	Supt7l	0.508945379	0.700027985	1.323766359	7
ICB	5027	Ttc23	0.508938049	0.843216667	0.943172011	7
ICB	5028	Zfp160	0.508931167	1.070368843	1.508050741	7
ICB	5029	2210016L21Rik	0.508928462	0.970501891	1.180868857	7
ICB	5030	Zc3h7b	0.508927589	0.819834691	1.124892705	7
ICB	5031	Rpl18	0.5089256	0.823201898	1.084474925	7
ICB	5032	Ythdf2	0.508925286	1.061113004	1.190870986	7
ICB	5033	Pmpcb	0.508916151	0.992246191	1.103624544	7
ICB	5034	Fzd3	0.508912417	1.800033414	2.043127658	7
ICB	5035	B4galt3	0.508912375	1.271762278	1.525443851	7
ICB	5036	Rbm41	0.508902709	1.600941573	2.317201517	7
ICB	5037	Ccdc43	0.508898129	1.167658892	1.579412129	7
ICB	5038	Lynx1	0.508886931	1.062067786	1.729893811	7
ICB	5039	Capn7	0.5088863	1.004207134	1.340237376	7
ICB	5040	Pisd-ps2	0.508880792	1.239399768	1.740513249	7
ICB	5041	Heatr5b	0.508879785	1.013835792	1.637652871	7
ICB	5042	Ncoa3	0.508869156	0.881083917	1.208094977	7
ICB	5043	Col4a2	0.508868884	0.682851965	1.11817738	7
ICB	5044	Impa1	0.508864752	0.853390443	1.023396393	7
ICB	5045	Alg3	0.508863027	1.044388103	1.67258347	7
ICB	5046	Ick	0.508861067	1.200631607	1.728172412	7
ICB	5047	Dhx9	0.508860495	0.812428531	1.157805459	7
ICB	5048	Agbl3	0.508857546	0.895746279	1.365323981	7
ICB	5049	Pold3	0.5088556	0.988173312	1.364981536	7
ICB	5050	Eif4a3	0.508852729	0.988932156	1.340790544	7
ICB	5051	Pex3	0.50885113	1.084318831	1.322559405	7
ICB	5052	Tmem80	0.508840178	0.863558735	1.229794006	7
ICB	5053	Pear1	0.508836023	0.692615759	0.735599484	7
ICB	5054	Sdccag8	0.508832966	1.016624697	1.118169474	7
ICB	5055	Rhoq	0.508830694	0.929620845	1.271454926	7
ICB	5056	Rnf5	0.50882864	0.960508175	1.161583371	7
ICB	5057	Emg1	0.508826815	0.836760577	1.095176695	7
ICB	5058	Yes1	0.508825664	0.914355057	1.362329129	7
ICB	5059	Rps6kb1	0.508823936	0.899771808	1.227429936	7
ICB	5060	Sin3a	0.508822829	1.194863467	1.547839444	7
ICB	5061	Lmnb1	0.508819772	1.356809308	1.74140035	7
ICB	5062	Rela	0.50881591	1.100345849	1.637157206	7
ICB	5063	Gsap	0.508815082	1.290714297	1.449252419	7
ICB	5064	Mrpl9	0.508813486	1.027406582	1.219877041	7
ICB	5065	Gm48226	0.508811951	1.090228919	1.572258709	7
ICB	5066	Ippk	0.508809733	1.14356888	1.746834334	7
ICB	5067	Alg9	0.508808056	1.22746554	1.715032976	7
ICB	5068	Emc8	0.50880611	0.655427164	0.829822737	7
ICB	5069	Gm43778	0.508805821	0.874862304	1.086954472	7
ICB	5070	Max	0.508805458	0.836375267	1.20339472	7
ICB	5071	Mboat7	0.508804647	0.959875032	1.577026564	7
ICB	5072	Rit1	0.508791183	0.963022	1.511083316	7
ICB	5073	Zdhhc12	0.508787921	1.072583623	1.593415967	7
ICB	5074	Tmem260	0.508787676	0.938502757	1.388241425	7
ICB	5075	Klhl18	0.508785646	1.036763775	1.585835584	7
ICB	5076	Phkg1	0.50878252	1.308364794	1.521417542	7
ICB	5077	Eef1akmt1	0.50878113	1.083293546	1.395999109	7
ICB	5078	Rwdd1	0.508781007	0.706566688	1.008755314	7
ICB	5079	Samd4b	0.508773461	1.034790548	1.369688947	7
ICB	5080	Fbxl4	0.508771084	1.138060087	1.425266039	7
ICB	5081	Kif3a	0.508769526	0.851237566	1.361277302	7
ICB	5082	Adh5	0.508769516	0.850488362	1.039059851	7
ICB	5083	Stim2	0.508768738	0.790455074	1.161295247	7
ICB	5084	Pik3c3	0.508768345	0.882423216	1.285244478	7
ICB	5085	Vmp1	0.508762866	0.838711105	1.162420604	7
ICB	5086	Smug1	0.508762335	1.104781496	1.539982386	7
ICB	5087	Brd8	0.50875073	0.821459956	1.223938272	7
ICB	5088	Acad12	0.508745332	0.848317684	1.332432573	7
ICB	5089	Zscan2	0.508740133	1.711811436	2.636123583	7
ICB	5090	Zfp983	0.508738199	1.427147387	2.018233219	7
ICB	5091	Gm46440	0.508736292	1.607752616	2.03777733	7
ICB	5092	Focad	0.508727278	1.597693465	1.89870588	7
ICB	5093	4931414P19Rik	0.508725715	0.980981645	1.096166469	7
ICB	5094	Sumf1	0.508724942	0.956526624	1.336410564	7
ICB	5095	Btbd2	0.508724936	0.853723053	1.291624075	7
ICB	5096	Mettl21a	0.508724506	1.131431565	1.712315796	7
ICB	5097	Ptpn12	0.508721993	1.03036909	1.472116856	7
ICB	5098	Psmg2	0.508719094	1.075738874	1.299091028	7
ICB	5099	Nfkbiz	0.508717955	1.037776303	1.48145747	7
ICB	5100	Yeats2	0.508713553	1.085497536	1.348209426	7
ICB	5101	Pald1	0.508712982	1.824744576	3.268727161	7
ICB	5102	Prkrip1	0.508701988	0.859616817	1.32855404	7
ICB	5103	Six5	0.508699962	2.028588145	2.683132693	7
ICB	5104	Arhgap1	0.50869842	0.819372816	1.371855033	7
ICB	5105	Zfyve1	0.508693917	0.785515046	1.121275058	7
ICB	5106	D230025D16Rik	0.508692205	1.173254855	1.693213865	7
ICB	5107	Calm3	0.508691273	0.813933571	1.044723475	7
ICB	5108	Nfrkb	0.50868328	1.101612054	1.584730821	7
ICB	5109	Gm36738	0.508678975	0.858954919	1.201701249	7
ICB	5110	Hexdc	0.508678511	1.239224924	1.517127499	7
ICB	5111	Psen1	0.508677591	0.974745117	1.307293784	7
ICB	5112	Gm49336	0.508665217	0.876051559	1.195357207	7
ICB	5113	Gmppa	0.508656234	1.15475058	1.334675937	7
ICB	5114	Ak3	0.508653206	0.770178121	1.06733495	7
ICB	5115	Aph1c	0.508647716	1.034105132	1.290073533	7
ICB	5116	Mbd1	0.508646855	0.927240272	1.24716869	7
ICB	5117	Ube2e3	0.508636842	1.020183013	1.200698973	7
ICB	5118	Slc27a4	0.508636618	1.3005059	1.431079014	7
ICB	5119	Eif2ak1	0.508632032	0.860499527	1.302077712	7
ICB	5120	Cyb5r3	0.508632024	0.796583297	1.05195776	7
ICB	5121	Abca7	0.508629237	1.141006131	1.994333921	7
ICB	5122	Arhgef16	0.508626468	1.038526612	1.227622478	7
ICB	5123	Snx4	0.508626039	1.100059855	1.300206812	7
ICB	5124	Kif26b	0.508614502	0.987818487	1.402991218	7
ICB	5125	Usp40	0.508612934	0.934320838	1.275785199	7
ICB	5126	Cdk2	0.508603995	1.297186887	1.784430083	7
ICB	5127	Mogs	0.508601494	0.902096558	1.56347128	7
ICB	5128	Gnai3	0.508600628	1.022284239	1.2335407	7
ICB	5129	Mrgbp	0.508595847	1.324577994	1.723932596	7
ICB	5130	Ankrd26	0.508593971	1.18111752	1.46403478	7
ICB	5131	Znrf1	0.508592133	0.859359397	1.082627474	7
ICB	5132	Ncbp2	0.508589851	1.002745049	1.235149375	7
ICB	5133	Zbtb18	0.508587898	1.120965559	1.610938037	7
ICB	5134	Pdcd2l	0.508582923	1.145667361	1.416869936	7
ICB	5135	Mpc1	0.508579485	0.888828473	1.104999248	7
ICB	5136	Gxylt1	0.508577364	1.224982672	1.684449705	7
ICB	5137	Sirt6	0.508570263	1.561978998	1.659243114	7
ICB	5138	Magohb	0.508567559	1.439243944	1.618525599	7
ICB	5139	Cep95	0.508566125	1.124933207	1.547126789	7
ICB	5140	Csnk2a2	0.508564571	1.010997613	1.225824287	7
ICB	5141	Pde3b	0.508564179	0.844389401	1.313773804	7
ICB	5142	Bglap3	0.508557406	4.769324378	3.607811914	7
ICB	5143	Sec13	0.508539857	0.71520165	1.025150131	7
ICB	5144	Arpc5l	0.508537745	0.75957437	1.017888438	7
ICB	5145	Jmy	0.508537233	0.929800465	1.30574324	7
ICB	5146	Cdv3	0.508525469	0.827691652	1.152999625	7
ICB	5147	Higd2a	0.508524528	0.846099252	0.976429995	7
ICB	5148	BC024978	0.508524445	0.964748533	1.522142761	7
ICB	5149	Gon4l	0.508522638	1.353498325	1.631044396	7
ICB	5150	Exoc7	0.508518062	1.041835205	1.33634758	7
ICB	5151	Gm45551	0.508516156	1.102306541	1.529533186	7
ICB	5152	Nfkbib	0.508515647	1.007775712	1.322447813	7
ICB	5153	Slc35b3	0.508512294	1.042431607	1.407479447	7
ICB	5154	Trappc11	0.508510966	0.973925866	1.451942055	7
ICB	5155	Sft2d3	0.508504485	1.015344194	1.569118274	7
ICB	5156	2610037D02Rik	0.508504083	0.776825533	0.920761642	7
ICB	5157	Yrdc	0.508497232	0.990647831	1.307855508	7
ICB	5158	Mef2d	0.508496531	1.08366008	1.081399693	7
ICB	5159	Chfr	0.508491435	1.191349482	1.401130814	7
ICB	5160	Fam114a2	0.508490832	1.022075216	1.251987057	7
ICB	5161	Pip5k1b	0.508489817	0.649237135	0.744502104	7
ICB	5162	Nup153	0.508488045	1.005085303	1.349549202	7
ICB	5163	Gm35769	0.508483481	3.603621238	5.168772205	7
ICB	5164	Ppp2r1b	0.508473353	0.977834022	1.502863369	7
ICB	5165	Mettl17	0.508464914	1.293528257	1.783146006	7
ICB	5166	Bdh1	0.508464242	0.833940473	1.162757495	7
ICB	5167	Nop58	0.508459463	0.980422792	1.375123748	7
ICB	5168	D1Ertd622e	0.508458882	0.917793643	1.149907365	7
ICB	5169	Prickle3	0.508458171	1.640592007	2.42469531	7
ICB	5170	Ccdc62	0.508456963	0.995773207	1.427719346	7
ICB	5171	Farp2	0.508452636	1.147270308	1.015628296	7
ICB	5172	Strn	0.508451487	0.953281116	1.242240377	7
ICB	5173	Slc35b2	0.50844982	0.713366397	1.103000357	7
ICB	5174	Ctc1	0.508446226	1.322980768	1.697705767	7
ICB	5175	AI987944	0.508443365	1.243470906	1.428541315	7
ICB	5176	Ccdc181	0.508433151	0.7564202	1.337315327	7
ICB	5177	Ergic2	0.508430454	0.941374656	1.224843749	7
ICB	5178	Rnasel	0.508429197	1.855821686	2.592141431	7
ICB	5179	Atpsckmt	0.508424758	0.947181248	1.372870139	7
ICB	5180	Zfp771	0.508420273	1.031059678	1.275145916	7
ICB	5181	Men1	0.50841562	0.741861456	1.108081237	7
ICB	5182	Armcx4	0.508413154	2.739427297	4.385646908	7
ICB	5183	Mmachc	0.508410789	0.95120333	1.500028593	7
ICB	5184	Gm11613	0.508396059	1.833171924	2.250801	7
ICB	5185	Srpk1	0.508395305	1.003907185	1.144706522	7
ICB	5186	Dicer1	0.508394869	1.108037048	1.287131134	7
ICB	5187	Ext2	0.508388797	0.847714966	1.252793941	7
ICB	5188	Smyd4	0.508383344	0.869905302	1.476641481	7
ICB	5189	Trerf1	0.508369422	0.745233627	1.043996305	7
ICB	5190	Rbm4b	0.508368874	0.702286762	0.822742902	7
ICB	5191	S100pbp	0.508365507	0.930090122	1.357786172	7
ICB	5192	Grwd1	0.508363361	0.979082027	1.407353418	7
ICB	5193	Dhx57	0.508358099	0.97741749	1.116645685	7
ICB	5194	Tnrc18	0.508357097	0.968874123	1.25798371	7
ICB	5195	Mcm2	0.508351872	1.398883977	1.654836504	7
ICB	5196	Mettl23	0.508351093	0.75367949	0.972391082	7
ICB	5197	Coa4	0.508343453	1.088963519	1.402132849	7
ICB	5198	Smim19	0.508343304	0.794980661	1.161071096	7
ICB	5199	Cdc40	0.508343097	0.941630357	1.307757569	7
ICB	5200	Stk38l	0.50833974	1.123707764	1.448807953	7
ICB	5201	Zfp704	0.508338202	0.963492621	1.185313666	7
ICB	5202	BC003965	0.508331583	0.903329463	1.110486883	7
ICB	5203	Ice1	0.508323819	1.077891505	1.428412044	7
ICB	5204	Zmat1	0.508322474	1.1291609	1.298114665	7
ICB	5205	Cnksr3	0.508321947	1.158992729	1.323461683	7
ICB	5206	Vamp4	0.508315519	0.947296174	1.225964449	7
ICB	5207	Parn	0.508309749	1.082587276	1.391426188	7
ICB	5208	B9d2	0.508309132	1.27368832	1.384650695	7
ICB	5209	Zfp729a	0.508308523	0.914374785	1.56085482	7
ICB	5210	Mrpl20	0.508308405	0.830039268	0.924735019	7
ICB	5211	Fam241b	0.508306527	1.222545861	1.698985261	7
ICB	5212	Bin3	0.508305046	1.049359774	1.347488788	7
ICB	5213	Pithd1	0.508302842	1.188344424	1.440211509	7
ICB	5214	Slc35g2	0.508299547	1.858034003	2.848541258	7
ICB	5215	Rnf149	0.508298118	1.185481198	1.379396125	7
ICB	5216	Cpped1	0.50829749	0.961702392	1.268140453	7
ICB	5217	0610010F05Rik	0.508294613	1.14408424	1.548438801	7
ICB	5218	Triap1	0.508279662	1.211652113	1.4570053	7
ICB	5219	Itpa	0.508277285	0.919791224	1.356885739	7
ICB	5220	Myo10	0.508275311	0.89642616	1.261145367	7
ICB	5221	Nol6	0.508272359	2.000691269	2.430540055	7
ICB	5222	Rpap2	0.508272075	1.141059828	1.329989295	7
ICB	5223	Gm35610	0.508271197	0.843048767	1.260599066	7
ICB	5224	Lrrc27	0.508270443	2.21475335	4.349843344	7
ICB	5225	Brpf1	0.508266038	0.659704844	0.940753436	7
ICB	5226	Mynn	0.508265733	1.070205357	1.243362546	7
ICB	5227	Kctd9	0.508261226	0.913512069	1.310542754	7
ICB	5228	Tdrkh	0.50825914	1.554611886	2.46308274	7
ICB	5229	Zmynd19	0.508254809	1.123682349	1.71192897	7
ICB	5230	Ascl4	0.508249218	1.83954517	2.584639321	7
ICB	5231	Wdr59	0.508248908	1.031177416	1.277572998	7
ICB	5232	Dtx2	0.508248559	1.224444864	1.955159062	7
ICB	5233	Maml1	0.508247572	1.29784932	1.612689817	7
ICB	5234	Sostdc1	0.508243025	0.489123142	1.060634159	7
ICB	5235	9330136K24Rik	0.508229972	1.049184031	1.664431683	7
ICB	5236	Crtc3	0.508223195	1.050626324	1.268262742	7
ICB	5237	Recql	0.508222885	0.792725547	1.065642023	7
ICB	5238	Eapp	0.508220749	0.973245074	1.157839442	7
ICB	5239	Eef1d	0.508217737	0.850983221	1.029135825	7
ICB	5240	Nolc1	0.508213941	0.903135979	1.447596248	7
ICB	5241	Zfp976	0.508209378	1.515995309	1.763926888	7
ICB	5242	Dedd2	0.508207082	1.05243623	1.421654855	7
ICB	5243	Zbtb5	0.508206932	1.075103567	1.553972814	7
ICB	5244	Zfp26	0.508202482	0.909758828	1.163258181	7
ICB	5245	2310022A10Rik	0.508200897	1.533164809	1.662220535	7
ICB	5246	Slc25a38	0.508199348	0.939040859	1.382792109	7
ICB	5247	Ttc21b	0.508196823	1.314865828	1.519926188	7
ICB	5248	Fam104a	0.508195991	0.6298736	0.89393454	7
ICB	5249	Gm37357	0.508193779	0.696950043	1.106898199	7
ICB	5250	Gm37296	0.508193557	1.227441381	1.095009368	7
ICB	5251	AI480526	0.508191186	1.038037733	1.454434936	7
ICB	5252	Cnih1	0.508182257	0.730831604	1.105807725	7
ICB	5253	Kcns3	0.508173309	3.401050885	3.436016127	7
ICB	5254	Tcp11l1	0.508164906	1.050791952	1.41978829	7
ICB	5255	Zfp358	0.508152137	0.856478549	1.235810799	7
ICB	5256	Cog7	0.50815201	0.883960431	1.243491241	7
ICB	5257	Pno1	0.508150172	0.695814672	0.920259488	7
ICB	5258	Ogfod1	0.508149301	1.116198108	1.520402927	7
ICB	5259	Slc7a14	0.508143231	1.532098933	1.659398479	7
ICB	5260	Ipo11	0.508138021	0.86819553	1.087665176	7
ICB	5261	Slc10a7	0.508134998	0.862354544	0.893995025	7
ICB	5262	Sympk	0.508134901	0.924112266	1.277296632	7
ICB	5263	Zfp110	0.508134419	1.154487837	1.465996987	7
ICB	5264	Ppp1r8	0.508120288	1.348609341	1.606837718	7
ICB	5265	Kctd12b	0.508116911	1.45961515	2.933169467	7
ICB	5266	Mfap3	0.508114633	1.070253656	1.503783304	7
ICB	5267	Galk1	0.508114237	0.6734429	1.028649268	7
ICB	5268	Cdadc1	0.508113428	0.741153379	1.001031544	7
ICB	5269	Trip4	0.508113032	0.911081122	1.240412524	7
ICB	5270	Dusp7	0.508112848	0.883343671	1.498341194	7
ICB	5271	Ssbp1	0.508107032	0.898652281	1.1301678	7
ICB	5272	Atg101	0.508106785	0.924972835	1.133134713	7
ICB	5273	Ubap2	0.508106228	0.960593518	1.271449216	7
ICB	5274	Tjap1	0.508106102	1.225287727	1.478438949	7
ICB	5275	Dohh	0.50810007	0.773626888	1.110359972	7
ICB	5276	Ccdc174	0.508099788	1.262323404	1.444697772	7
ICB	5277	Slc37a3	0.508099192	0.971347729	1.516755666	7
ICB	5278	Lclat1	0.508098783	0.947665648	1.185003792	7
ICB	5279	Nynrin	0.508094595	2.010693025	2.923597481	7
ICB	5280	Ift80	0.508094068	0.833423698	1.239041858	7
ICB	5281	Nudt7	0.508093731	0.871941901	1.310483937	7
ICB	5282	Cldn3	0.50808978	1.551876529	2.569720821	7
ICB	5283	Fam3a	0.508087518	1.067134984	1.394441526	7
ICB	5284	Ntpcr	0.50808342	1.047705076	1.315708208	7
ICB	5285	Arrdc2	0.508083282	1.300813279	2.046365955	7
ICB	5286	Map3k7	0.508077689	0.842754335	0.88058093	7
ICB	5287	Magef1	0.508077665	1.113065337	1.735662529	7
ICB	5288	Dnajb9	0.508076793	0.631692585	0.968845423	7
ICB	5289	Dpy19l1	0.508076761	1.418566945	1.665646017	7
ICB	5290	Nipa2	0.508074329	1.108608852	1.435994673	7
ICB	5291	Mbip	0.50807197	1.203060109	1.76201095	7
ICB	5292	Atg4a	0.50806952	1.180786235	1.352710505	7
ICB	5293	Vps16	0.508067105	0.924535891	0.991715235	7
ICB	5294	Bnip1	0.508061304	1.067724885	1.625217269	7
ICB	5295	Ephb4	0.508058169	0.737578421	1.542546081	7
ICB	5296	Ybey	0.50805352	0.838151232	1.076604844	7
ICB	5297	Nploc4	0.508045571	0.924051304	1.22162439	7
ICB	5298	Tmem126b	0.508037953	0.862287174	1.214664477	7
ICB	5299	Cyb561	0.508037109	1.10472207	1.379874069	7
ICB	5300	H2-Ke6	0.508036302	0.747970491	1.073999497	7
ICB	5301	Gm37240	0.508035784	1.147879345	1.146961601	7
ICB	5302	Bloc1s4	0.508033489	0.718170548	0.907489471	7
ICB	5303	Mpdu1	0.508030816	0.934601902	1.193239325	7
ICB	5304	Cep85	0.508030755	0.799183612	1.103835664	7
ICB	5305	Mfsd8	0.508029284	1.167914095	1.946285487	7
ICB	5306	Zfp53	0.508026461	1.311209932	1.916160617	7
ICB	5307	Marcks	0.508023301	0.871740436	1.714318989	7
ICB	5308	Bscl2	0.508023092	0.838308801	1.067782272	7
ICB	5309	Mtmr2	0.508022547	0.816073024	1.22714812	7
ICB	5310	Psmd7	0.508021613	0.825489625	1.107423075	7
ICB	5311	Spidr	0.508020501	1.005795727	0.931096055	7
ICB	5312	Plpp5	0.508018133	0.987855799	1.141173739	7
ICB	5313	Tctn3	0.508017277	1.310934361	1.75906598	7
ICB	5314	BC052040	0.508016819	0.988564355	1.042931229	7
ICB	5315	Dapl1	0.508015461	1.694055688	3.531127117	7
ICB	5316	Dtymk	0.508011068	0.834162613	1.166486508	7
ICB	5317	Nagk	0.508006996	0.894699897	1.159303827	7
ICB	5318	Angptl3	0.507990642	0.861356924	1.242441558	7
ICB	5319	Pdcd5	0.507987643	0.90951598	1.14020511	7
ICB	5320	Vps4b	0.507987622	0.975917592	1.327985945	7
ICB	5321	Syp	0.507985719	1.325321844	2.270683423	7
ICB	5322	Disc1	0.507983348	1.613444904	2.089430118	7
ICB	5323	Asb8	0.507976109	0.818201344	1.243425252	7
ICB	5324	Skida1	0.507972702	1.031687061	1.296569339	7
ICB	5325	Zfp715	0.507968984	1.215418447	1.690305139	7
ICB	5326	Gpkow	0.507964411	1.082985934	1.601365311	7
ICB	5327	Las1l	0.507964357	0.943151282	1.208123069	7
ICB	5328	Gon7	0.507961395	0.932624063	1.23985447	7
ICB	5329	Abcb9	0.507958522	1.290374257	1.973063624	7
ICB	5330	Zfp646	0.507957402	1.194725516	1.731458507	7
ICB	5331	9130230N09Rik	0.507948726	0.933991081	1.1463368	7
ICB	5332	E130309D02Rik	0.50794218	0.789578278	1.08634872	7
ICB	5333	Gm10766	0.507936511	1.496554826	1.934586401	7
ICB	5334	Cox11	0.507933524	0.992323446	0.927194981	7
ICB	5335	Cutal	0.507933082	0.896894903	1.279963284	7
ICB	5336	BC049715	0.507928918	2.281945951	3.261310926	7
ICB	5337	Mr1	0.507922799	1.391904741	2.252063389	7
ICB	5338	Snupn	0.507922158	1.402642042	1.676700512	7
ICB	5339	Gm5165	0.507911983	0.962762027	0.947891088	7
ICB	5340	Slc25a28	0.507911324	0.934357334	1.354457758	7
ICB	5341	Inpp5a	0.507904983	1.030382134	1.334281509	7
ICB	5342	Psmc4	0.507902071	0.789167266	1.037031854	7
ICB	5343	Pdcd7	0.50789955	1.130266726	1.498958738	7
ICB	5344	Depdc5	0.507898345	0.769435373	0.849689363	7
ICB	5345	Pinx1	0.507896957	1.467344283	2.078629076	7
ICB	5346	Ensa	0.507893708	0.764621016	1.208066395	7
ICB	5347	Gm20604	0.507881699	1.110794295	1.54912339	7
ICB	5348	Itpk1	0.507881382	1.528193305	1.639933447	7
ICB	5349	1110059G10Rik	0.507880332	0.993164262	1.426090935	7
ICB	5350	Zgpat	0.507875617	1.450030514	1.513065242	7
ICB	5351	Alg10b	0.5078753	0.973252383	1.423393355	7
ICB	5352	Nae1	0.507868311	1.031114858	1.230390868	7
ICB	5353	Gabpa	0.507865212	1.056202954	1.367955003	7
ICB	5354	Scarf1	0.507861004	0.891437855	1.418263063	7
ICB	5355	Dclre1c	0.507859084	1.09644005	1.370043757	7
ICB	5356	Sqstm1	0.507858871	0.849361719	1.056082829	7
ICB	5357	Tmem263	0.507857229	1.266224686	1.408143587	7
ICB	5358	Cep192	0.50785567	1.021826711	1.425747644	7
ICB	5359	Cdc123	0.507855342	0.896963915	1.224741689	7
ICB	5360	C2cd2	0.507845332	1.112978526	1.460889589	7
ICB	5361	Mapk8ip1	0.507839685	0.797709143	1.335536398	7
ICB	5362	Nop9	0.507839194	0.981267272	1.401574937	7
ICB	5363	Disp1	0.507837472	2.029027321	3.287617387	7
ICB	5364	Klhl13	0.507829208	1.563624772	2.493669341	7
ICB	5365	Brcc3	0.50782058	0.925342862	1.247402647	7
ICB	5366	4933421O10Rik	0.507817377	1.211470072	1.367024007	7
ICB	5367	2900076A07Rik	0.507816729	1.355321706	1.494998118	7
ICB	5368	Lmnb2	0.507804262	1.390371156	1.737675354	7
ICB	5369	Aebp2	0.507798913	0.75773718	1.151192422	7
ICB	5370	Terf2	0.507798366	1.021059033	1.381011195	7
ICB	5371	Drg2	0.507794337	0.901675004	1.491819857	7
ICB	5372	Mfap1a	0.507792633	1.104675979	1.459718112	7
ICB	5373	Exd2	0.507790603	0.996715808	1.364322814	7
ICB	5374	Sec24a	0.507787809	0.911846139	1.08322741	7
ICB	5375	Lrrc14	0.5077865	1.066263587	1.452816653	7
ICB	5376	Fam187b	0.507786109	1.237461198	1.718105973	7
ICB	5377	Derl2	0.50778586	0.810451619	1.113022592	7
ICB	5378	Dclre1b	0.50778583	1.632295912	1.629498904	7
ICB	5379	Oxsr1	0.507784799	0.983869077	1.170647515	7
ICB	5380	Tut7	0.507778401	0.905566463	1.3278186	7
ICB	5381	Pick1	0.507774489	1.105718984	1.268361701	7
ICB	5382	Gm5113	0.507771722	1.109299449	1.742313952	7
ICB	5383	Ptgfrn	0.507768583	1.315460948	1.204308301	7
ICB	5384	Fkbp1a	0.507766441	0.78325508	1.103865443	7
ICB	5385	Chkb	0.507766172	0.780247278	1.312375199	7
ICB	5386	Gm42711	0.507762214	5.541251504	9.370922361	7
ICB	5387	Klhdc3	0.507756381	0.981513941	1.350707134	7
ICB	5388	Pmpca	0.50775477	0.85210533	1.236227896	7
ICB	5389	1700028J19Rik	0.507746478	1.034772769	1.784273454	7
ICB	5390	Flii	0.507744706	0.880953461	1.241119179	7
ICB	5391	Tubgcp3	0.507739692	1.006601336	1.368599667	7
ICB	5392	Gm14326	0.5077373	0.82775952	0.750210726	7
ICB	5393	Nox1	0.507734861	1.407066543	1.454195639	7
ICB	5394	Arpin	0.507732822	1.410047166	1.59079918	7
ICB	5395	Ddx52	0.507731711	0.947765078	1.231475842	7
ICB	5396	Mettl4	0.50771532	1.369586442	1.534509864	7
ICB	5397	Rasgef1b	0.507714669	1.152234632	2.299415533	7
ICB	5398	Tbce	0.507713029	0.833283512	1.184469436	7
ICB	5399	Mier3	0.50770904	1.531340655	1.42614483	7
ICB	5400	Wnk3	0.507706908	1.031673829	0.986791824	7
ICB	5401	Dcaf12	0.507698602	0.914781024	1.117153731	7
ICB	5402	Selenoi	0.507698198	0.874431121	0.974121114	7
ICB	5403	Rfwd3	0.507698099	0.935218296	1.295467865	7
ICB	5404	Hoxb5os	0.507694648	0.782405262	1.292545733	7
ICB	5405	Ddx19b	0.50769436	1.189361621	1.565490541	7
ICB	5406	Endod1	0.507691343	0.7590362	1.329682871	7
ICB	5407	Syvn1	0.507686584	0.912568849	1.335498622	7
ICB	5408	Sec22b	0.507684157	0.875869724	1.203845434	7
ICB	5409	Cdc14b	0.507683279	1.051698953	1.263011337	7
ICB	5410	Cchcr1	0.507677238	1.062208862	1.684844525	7
ICB	5411	Esco1	0.507670908	0.932364761	1.17238452	7
ICB	5412	Plekha7	0.507669463	0.790007377	1.130790629	7
ICB	5413	Cep128	0.507666878	0.841818507	0.845025233	7
ICB	5414	Aptx	0.507663764	1.099264394	1.558138969	7
ICB	5415	Tbl3	0.507663263	1.182376313	1.516471822	7
ICB	5416	Spg21	0.507658025	1.058748182	1.255471822	7
ICB	5417	Tmem241	0.50765744	1.255886439	1.587990476	7
ICB	5418	Zcchc4	0.507657223	0.986799519	1.314148669	7
ICB	5419	Letm2	0.507652872	1.087127344	1.364950167	7
ICB	5420	Zfp995	0.507651949	1.337235537	1.701458654	7
ICB	5421	Tbc1d16	0.507648628	1.004194349	1.325343069	7
ICB	5422	Nup93	0.507644868	1.104213053	1.466538589	7
ICB	5423	Tomm6	0.507640867	0.87470161	1.17158232	7
ICB	5424	Slc35g1	0.507639281	1.01176411	1.371197036	7
ICB	5425	Tubb2b	0.507634393	0.951300696	1.717898678	7
ICB	5426	Ccdc51	0.507632473	1.690635006	1.737202194	7
ICB	5427	Col25a1	0.507631791	1.892205277	1.577451807	7
ICB	5428	Ctsb	0.507627673	0.83613056	1.066694624	7
ICB	5429	Lias	0.507624628	0.925045457	1.315032722	7
ICB	5430	Csgalnact2	0.507608936	1.033034119	1.503380767	7
ICB	5431	Kifc2	0.507606278	1.563055208	1.939788482	7
ICB	5432	Sephs1	0.507599448	1.113801932	1.295755045	7
ICB	5433	Heatr6	0.507594427	1.14212428	1.456069779	7
ICB	5434	Tmem170	0.507592691	1.090323733	1.501188382	7
ICB	5435	Pard6a	0.507590608	1.427918024	1.545910826	7
ICB	5436	Gm26621	0.507581838	1.458167347	1.493676095	7
ICB	5437	Mettl22	0.50757983	1.394036351	1.457907466	7
ICB	5438	Kremen1	0.507579345	1.026264548	1.473930232	7
ICB	5439	Trmt11	0.507574748	1.099525943	1.398883423	7
ICB	5440	Lmbr1l	0.507572377	1.036831877	1.327907484	7
ICB	5441	Smim13	0.507569912	1.093412108	1.488616927	7
ICB	5442	Haus4	0.50756977	1.439266478	1.763924661	7
ICB	5443	4930506C21Rik	0.507568178	0.860702575	1.467302782	7
ICB	5444	Tmem102	0.507565218	1.070058044	1.863964537	7
ICB	5445	Cfh	0.507562965	1.074008684	2.337606471	7
ICB	5446	Gps2	0.507561803	0.938751195	1.205145736	7
ICB	5447	Lsm2	0.507556659	1.15187278	1.408214601	7
ICB	5448	Sall1	0.507555325	1.043227292	1.348347688	7
ICB	5449	Fbxw17	0.507546282	1.608750458	2.373877182	7
ICB	5450	Zfp532	0.507546072	0.665127828	0.804890662	7
ICB	5451	Sppl2b	0.507544463	0.956620315	1.475211852	7
ICB	5452	Crtc1	0.507544202	1.006660631	1.062719858	7
ICB	5453	Sinhcaf	0.507543935	1.019296717	1.379452236	7
ICB	5454	Sdr42e1	0.507534065	1.804774284	2.727997663	7
ICB	5455	Eftud2	0.507533976	0.909572899	1.370566816	7
ICB	5456	Zfp12	0.507528287	0.896708687	1.121239185	7
ICB	5457	Smim1	0.507526211	0.661282499	0.942097527	7
ICB	5458	Gaa	0.507526152	0.660603168	1.088910037	7
ICB	5459	Gpn1	0.507526116	1.154038122	1.170218018	7
ICB	5460	Rsad1	0.507525926	1.187309928	1.889544286	7
ICB	5461	Caskin2	0.507525883	0.843345211	1.144428934	7
ICB	5462	Zfp688	0.50752511	0.902801308	1.346862666	7
ICB	5463	Nfkb1	0.50752432	0.650539299	0.839249144	7
ICB	5464	Cd3eap	0.507514426	1.279104699	1.220490509	7
ICB	5465	Tmem64	0.507509744	0.889445262	1.158603855	7
ICB	5466	Ermard	0.507508881	0.935042173	1.214721153	7
ICB	5467	Mrps11	0.507507499	0.98840931	1.178958177	7
ICB	5468	Rnf168	0.507504133	0.86188444	0.935032767	7
ICB	5469	Dtwd1	0.507503631	1.089137278	1.49184598	7
ICB	5470	Lrif1	0.507502167	1.361246584	1.225613996	7
ICB	5471	Ciao3	0.507499078	1.054261426	1.33105449	7
ICB	5472	mt-Tt	0.507498426	0.859415739	1.291799859	7
ICB	5473	Champ1	0.507497613	1.289718991	1.77172916	7
ICB	5474	Msantd2	0.507496315	1.173208012	1.483041039	7
ICB	5475	Zfp119b	0.50749065	1.496889918	2.386796533	7
ICB	5476	Leo1	0.507487677	1.224353621	1.675223475	7
ICB	5477	Jmjd6	0.507487527	1.053510024	1.392005728	7
ICB	5478	Coq4	0.507486321	0.931447472	1.261195075	7
ICB	5479	Armc1	0.50748419	0.966432847	1.137958709	7
ICB	5480	Gtpbp4	0.507483711	0.960092868	1.204472053	7
ICB	5481	Macrod1	0.507482383	0.914659757	1.222002522	7
ICB	5482	Zfp30	0.507474577	1.214514626	1.515218258	7
ICB	5483	Vmn2r3	0.507472981	0.64541135	0.823578525	7
ICB	5484	4930529C04Rik	0.507468965	0.607037524	0.843844636	7
ICB	5485	Gm10286	0.507465825	1.278410111	1.914522884	7
ICB	5486	Taf5l	0.507462364	0.748169829	1.06697665	7
ICB	5487	Klhdc8b	0.507460269	1.317328598	1.926857165	7
ICB	5488	Sp2	0.507456893	1.896822395	1.651937369	7
ICB	5489	Zfp521	0.507453043	1.321587521	1.615387265	7
ICB	5490	Mlx	0.507449628	0.998764836	1.01811049	7
ICB	5491	Prr14	0.507447503	0.902143233	1.226791152	7
ICB	5492	Vps26b	0.50744438	1.418753141	1.652355907	7
ICB	5493	Nek6	0.507442337	1.538208148	1.445686039	7
ICB	5494	9530046B11Rik	0.507440948	2.357819727	4.494269136	7
ICB	5495	0610030E20Rik	0.507440845	0.855400049	1.299058199	7
ICB	5496	Tfdp2	0.507437731	0.890118211	1.244950927	7
ICB	5497	Alg5	0.507436681	0.839731107	1.055087687	7
ICB	5498	Gm49588	0.507434238	1.072391652	1.472741624	7
ICB	5499	2210408I21Rik	0.507432465	1.156327372	1.617234457	7
ICB	5500	Ccnyl1	0.507431652	1.465438243	1.707204412	7
ICB	5501	Robo1	0.507431557	1.397939066	1.289430848	7
ICB	5502	Mansc1	0.507430173	1.003246432	1.989441117	7
ICB	5503	Lcmt1	0.507429337	1.191438295	1.28414243	7
ICB	5504	Parp12	0.507424535	0.88378121	1.172506211	7
ICB	5505	Inava	0.507423498	1.590102736	1.800933604	7
ICB	5506	Trmt10c	0.507417646	1.450826114	1.509713816	7
ICB	5507	Tmem87b	0.507415391	0.907965885	1.206377005	7
ICB	5508	Taf4	0.507402396	1.092924644	1.513554955	7
ICB	5509	Ccl25	0.507401738	1.015819945	1.379643115	7
ICB	5510	Anapc5	0.507400914	0.780116846	1.146677141	7
ICB	5511	Git2	0.507398522	0.854002083	1.292928345	7
ICB	5512	Junb	0.507398158	1.008869985	1.467203172	7
ICB	5513	Hoxb7	0.507396911	0.880228372	1.212358125	7
ICB	5514	Zbtb8a	0.507396079	1.284478557	1.581270886	7
ICB	5515	Otulin	0.507392004	0.848906818	1.219503781	7
ICB	5516	Lars2	0.50739168	0.885785828	1.208733641	7
ICB	5517	3110021N24Rik	0.50739112	1.656252324	1.987458011	7
ICB	5518	Gm19220	0.507388631	1.105060948	1.214251493	7
ICB	5519	2900052L18Rik	0.507383456	1.242500361	1.511699488	7
ICB	5520	Scfd1	0.507382603	0.977211782	1.197893699	7
ICB	5521	Napg	0.50737609	0.861918901	1.291711568	7
ICB	5522	4930522L14Rik	0.507368074	1.325522499	1.609878871	7
ICB	5523	Zfp346	0.507365897	0.843640943	0.899201977	7
ICB	5524	Tssc4	0.507358978	0.886155151	1.246797792	7
ICB	5525	Gm14966	0.507351264	0.925047956	0.871810498	7
ICB	5526	Ddit4	0.507350417	0.797651435	1.044008063	7
ICB	5527	Col4a1	0.507349276	0.711519477	0.98722038	7
ICB	5528	Cptp	0.507347768	0.938386067	1.036673454	7
ICB	5529	Cdca4	0.507347091	0.909821198	1.199296505	7
ICB	5530	Per1	0.507346309	0.892182428	1.019142813	7
ICB	5531	Zfp551	0.507333745	1.378857696	2.294839447	7
ICB	5532	Atrip	0.507331769	0.966068668	1.261600312	7
ICB	5533	1700030K09Rik	0.507327984	1.255689571	1.673470265	7
ICB	5534	Znhit2	0.507325479	0.805472906	1.250146161	7
ICB	5535	Phykpl	0.507316074	0.908631013	1.38427028	7
ICB	5536	Tmem68	0.507313277	0.949888131	1.371745818	7
ICB	5537	Hmgn2	0.507310272	0.771727354	0.866420588	7
ICB	5538	Riox2	0.507306818	1.191057212	1.165815474	7
ICB	5539	Fntb	0.507305213	1.363584678	1.669347088	7
ICB	5540	Pex16	0.507303072	0.79599951	1.037679544	7
ICB	5541	Unk	0.507299958	0.999394068	1.307148902	7
ICB	5542	Ifnlr1	0.507299311	1.375444471	1.299180522	7
ICB	5543	Tent2	0.507298928	0.843052595	1.213863986	7
ICB	5544	Ufl1	0.507293428	0.841752652	1.238648075	7
ICB	5545	Lats2	0.507282912	0.734231736	1.099387936	7
ICB	5546	Slc4a8	0.507277316	1.581423607	2.307826744	7
ICB	5547	Zfp319	0.507276776	1.646276544	2.32647701	7
ICB	5548	Tcea2	0.507276062	1.555105163	2.177405226	7
ICB	5549	Fam210b	0.50727373	1.055030369	1.436069693	7
ICB	5550	4933434E20Rik	0.507271894	0.846238532	1.074578181	7
ICB	5551	Fam199x	0.507268618	0.848334862	1.192647913	7
ICB	5552	Gm28720	0.507265517	1.852027715	2.450199418	7
ICB	5553	Wdr73	0.507261812	1.168959499	1.451357395	7
ICB	5554	Sesn1	0.507260654	0.762640989	1.331867383	7
ICB	5555	Elp5	0.507254972	1.035451713	1.337746924	7
ICB	5556	Eri3	0.507245291	0.976364161	1.261443246	7
ICB	5557	2700097O09Rik	0.507241987	0.890516643	1.278338162	7
ICB	5558	Mtx3	0.507233226	1.190060384	1.656711289	7
ICB	5559	Mybbp1a	0.507231178	0.863536614	1.167373175	7
ICB	5560	Tspan17	0.507225027	0.94663524	1.706291693	7
ICB	5561	Xrcc6	0.507219083	0.823462053	1.000529603	7
ICB	5562	Nicn1	0.507218013	0.721263857	1.200065432	7
ICB	5563	Il18bp	0.507216802	1.522588485	1.607405208	7
ICB	5564	Xbp1	0.507216064	0.782883255	1.080836101	7
ICB	5565	Hilpda	0.507209528	1.165749142	1.653806235	7
ICB	5566	Cnot8	0.507208416	0.956226544	1.375836423	7
ICB	5567	Mars	0.507207925	1.372102009	1.560836702	7
ICB	5568	AU041133	0.50720448	1.407380442	1.717868659	7
ICB	5569	Sdc4	0.507203658	0.860611304	1.057414279	7
ICB	5570	Ube3b	0.507202263	0.919473591	1.325466766	7
ICB	5571	Vav2	0.507199816	0.815768107	0.856931775	7
ICB	5572	1700008J07Rik	0.507191577	1.465530648	1.70140067	7
ICB	5573	Bbs2	0.507181648	1.216136206	1.277281431	7
ICB	5574	Pigo	0.507180079	1.075845124	1.540447778	7
ICB	5575	Msh2	0.507173163	1.155555319	1.580949291	7
ICB	5576	2610027K06Rik	0.507171748	1.105769381	2.065835335	7
ICB	5577	Atp6v1c1	0.507168742	1.065415864	1.14132554	7
ICB	5578	Mlh1	0.507168234	1.179274826	1.512089046	7
ICB	5579	Rskr	0.507156417	0.784541045	1.477562155	7
ICB	5580	Zfp954	0.507152523	1.904927398	2.101593331	7
ICB	5581	Diablo	0.507150267	0.826586519	1.042555421	7
ICB	5582	Usp42	0.507143792	0.99315284	1.170549028	7
ICB	5583	Arfip1	0.50714187	1.15224687	1.212285383	7
ICB	5584	2010007H06Rik	0.507141389	2.154887216	3.078177839	7
ICB	5585	Mettl8	0.507141142	1.066452627	1.41306326	7
ICB	5586	Cbr2	0.507139562	2.066303276	2.498512379	7
ICB	5587	Acp2	0.507130735	0.807028398	1.159148015	7
ICB	5588	Ppp1r13b	0.507125947	0.886428923	1.424886005	7
ICB	5589	Prdm4	0.507124636	1.386327034	1.55776755	7
ICB	5590	Asb3	0.507114922	0.751795121	0.807438626	7
ICB	5591	Arhgef7	0.507112518	0.913728576	1.22684736	7
ICB	5592	Wasl	0.507112263	0.8619524	1.159751196	7
ICB	5593	A930001A20Rik	0.50710909	4.557941433	5.1090075	7
ICB	5594	Rab10os	0.507106674	0.968416698	1.358834092	7
ICB	5595	Pold2	0.507104027	1.246927115	1.72687249	7
ICB	5596	Bax	0.507102544	0.973463233	1.064133021	7
ICB	5597	Mmgt1	0.507084942	0.904783385	1.338224372	7
ICB	5598	Rraga	0.507079468	0.780952117	1.10335924	7
ICB	5599	Arfgap2	0.507075311	1.087817736	1.465015452	7
ICB	5600	Pop5	0.507073774	0.855232523	1.087161908	7
ICB	5601	Map3k3	0.507070592	0.901874791	0.981393959	7
ICB	5602	Endov	0.507063248	1.369428328	1.825032529	7
ICB	5603	Strip2	0.507059817	1.230613834	1.865769869	7
ICB	5604	Ighmbp2	0.507059113	1.362380518	1.769016733	7
ICB	5605	Otud7b	0.507058941	0.85965657	1.178950003	7
ICB	5606	Siah1a	0.507058094	1.068970556	1.279615425	7
ICB	5607	Ccdc92	0.50705792	1.50405732	2.040639426	7
ICB	5608	Rundc1	0.507056862	1.237619543	1.446513755	7
ICB	5609	Ift52	0.507056372	1.040689313	1.319448813	7
ICB	5610	Gtpbp3	0.507055279	1.325455454	1.297610402	7
ICB	5611	Ywhaz	0.507054942	0.819609235	1.107735599	7
ICB	5612	Hars2	0.507053909	0.972407558	1.30628765	7
ICB	5613	Brix1	0.507053898	1.063056023	1.339868776	7
ICB	5614	Plod3	0.50704851	1.13102845	1.303863479	7
ICB	5615	Sf3b4	0.507044995	1.132088208	1.24005172	7
ICB	5616	Larp7	0.507028915	1.20019368	1.30257347	7
ICB	5617	2610021A01Rik	0.507028086	1.404393912	1.850330147	7
ICB	5618	Rnf31	0.507021101	1.132962466	1.608507487	7
ICB	5619	0610040B10Rik	0.507017494	0.988296653	1.02129815	7
ICB	5620	Exoc5	0.507015326	0.952318701	1.189785413	7
ICB	5621	Tspan8	0.507010853	0.50337601	1.012851024	7
ICB	5622	Rara	0.507010166	1.144589408	1.362567989	7
ICB	5623	Smc1a	0.507009886	0.969304636	1.216957201	7
ICB	5624	Psen2	0.507005525	0.813463801	0.953291643	7
ICB	5625	Plk4	0.507003028	0.805726478	1.039461746	7
ICB	5626	Bcl2l13	0.507001779	0.819077261	0.847127819	7
ICB	5627	Nisch	0.507001528	0.830204915	1.099731293	7
ICB	5628	Hdac3	0.506997886	0.8090635	0.839827986	7
ICB	5629	Sirt1	0.506991913	1.103054261	1.370050198	7
ICB	5630	Dclre1a	0.506991264	1.233708105	1.472205918	7
ICB	5631	Commd3	0.506987365	0.860525931	1.043867224	7
ICB	5632	Pomgnt2	0.506985996	1.109778792	1.6915744	7
ICB	5633	Klf11	0.506985874	0.992709159	1.564979734	7
ICB	5634	Oxa1l	0.50698534	0.816826153	1.129456512	7
ICB	5635	Cpt2	0.506983857	0.968000043	1.072700951	7
ICB	5636	Phtf1	0.506973478	0.922940169	1.346242796	7
ICB	5637	Cxxc1	0.506971779	1.32424409	1.354545674	7
ICB	5638	Prdm11	0.506971029	1.057690846	1.711618537	7
ICB	5639	Trim34a	0.506970857	1.399791131	1.342284241	7
ICB	5640	Cask	0.506968314	0.893185157	1.27019502	7
ICB	5641	Zfp689	0.506968192	0.992912463	1.139429827	7
ICB	5642	Bcs1l	0.506967816	1.329143843	1.416358557	7
ICB	5643	Pstk	0.50696615	0.649369776	0.884773485	7
ICB	5644	Frmd6	0.506959729	1.183984077	1.532957665	7
ICB	5645	Tomm34	0.506957248	0.955337627	1.360202822	7
ICB	5646	Gm41611	0.506954731	0.937394367	1.260772143	7
ICB	5647	Tbc1d12	0.50695268	1.110357207	1.348839182	7
ICB	5648	Cdk11b	0.506949266	0.951793974	1.202836542	7
ICB	5649	Mid1	0.506940228	1.036051449	0.974744189	7
ICB	5650	Tceal1	0.506932788	0.8772488	1.366328827	7
ICB	5651	Abtb2	0.506931391	0.943668859	1.152021829	7
ICB	5652	Tmem199	0.506929589	0.900534665	1.312853731	7
ICB	5653	Ece1	0.506926221	0.774308035	1.185355086	7
ICB	5654	Usp53	0.506926036	0.76485743	1.210564035	7
ICB	5655	Inafm1	0.506923204	1.134807167	1.45899057	7
ICB	5656	F630042J09Rik	0.506919788	1.396836663	1.928324632	7
ICB	5657	Mrpl1	0.506918988	0.902248261	1.229476343	7
ICB	5658	Htra2	0.506918541	0.968469902	1.43832143	7
ICB	5659	Bmyc	0.506915732	0.819019004	1.25558075	7
ICB	5660	Gm3854	0.506912511	1.137403583	1.353109072	7
ICB	5661	Pla2g12a	0.506911691	0.743333286	1.076314417	7
ICB	5662	Ddx47	0.506910818	1.008228799	1.360325497	7
ICB	5663	Lnpk	0.506909165	0.854850076	1.281327213	7
ICB	5664	Rbm19	0.506905749	1.163500203	1.634704658	7
ICB	5665	Ptrh2	0.506902669	0.908180807	1.326304678	7
ICB	5666	Dok5	0.506900871	1.157667428	1.482105421	7
ICB	5667	Dhx34	0.506898642	0.949337376	1.228659757	7
ICB	5668	Zfp36	0.506898378	0.65163926	0.807463858	7
ICB	5669	Rimbp2	0.506896998	1.149604233	1.481677519	7
ICB	5670	Uevld	0.506893906	1.132305658	1.377417019	7
ICB	5671	Trp53rka	0.506893324	0.975357861	1.311500814	7
ICB	5672	Trim35	0.506892288	1.027199369	1.505775848	7
ICB	5673	Ier2	0.506890464	1.116152022	1.418218356	7
ICB	5674	Actr8	0.506885743	0.866120239	1.144961309	7
ICB	5675	Gm49785	0.506882884	1.42905237	2.273992942	7
ICB	5676	Rap2b	0.506881172	0.924313212	1.38057004	7
ICB	5677	Mitd1	0.506875903	1.263582862	1.479395681	7
ICB	5678	Carf	0.506875221	1.222991696	1.282504492	7
ICB	5679	Orc4	0.506873215	1.071317415	1.261277671	7
ICB	5680	Mus81	0.506869944	1.798861241	1.940327896	7
ICB	5681	4930430F08Rik	0.506868036	0.846461031	0.998662062	7
ICB	5682	Myorg	0.506856261	0.827992681	1.134960709	7
ICB	5683	Tbp	0.506855578	1.025898132	1.242913243	7
ICB	5684	Setd4	0.506855179	1.293361132	1.707407601	7
ICB	5685	Srf	0.506851638	1.424714382	1.867731436	7
ICB	5686	Tecpr1	0.506850155	0.880761022	1.23417255	7
ICB	5687	Sorbs3	0.506848421	0.914335062	1.151770573	7
ICB	5688	Tmem222	0.506845884	0.930047638	1.468859843	7
ICB	5689	6430590A07Rik	0.506844624	0.903808636	1.437706617	7
ICB	5690	Vcl	0.506844109	0.904378776	0.91798443	7
ICB	5691	2810405F17Rik	0.506841569	1.642592918	2.250043842	7
ICB	5692	Eif4e3	0.506841448	1.131894959	1.967460982	7
ICB	5693	Aph1a	0.506841259	0.753921845	1.128349584	7
ICB	5694	Zfp449	0.506831518	1.428372308	2.759366342	7
ICB	5695	Map4k5	0.506830813	0.933252805	1.458259015	7
ICB	5696	Ppp2r5d	0.506830601	1.162084826	1.62351294	7
ICB	5697	Trnt1	0.506829008	0.993949442	1.386511023	7
ICB	5698	Tmed4	0.506827013	0.776465106	1.137898357	7
ICB	5699	Timm13	0.506823057	0.838205324	0.951612217	7
ICB	5700	Nt5c	0.506820378	1.00689973	1.172922942	7
ICB	5701	Tmem62	0.506813302	1.196706078	1.696554965	7
ICB	5702	Lmntd2	0.506812163	1.47252069	2.332616225	7
ICB	5703	Vmn1r218	0.506808968	0.448346227	0.557678464	7
ICB	5704	5031439G07Rik	0.506801933	0.900147784	1.300174306	7
ICB	5705	Zfp790	0.506799391	1.484700526	2.151106801	7
ICB	5706	Fuz	0.506799065	0.697717282	0.931634358	7
ICB	5707	Gm4034	0.506797149	0.932675251	0.887009502	7
ICB	5708	Gm29114	0.506794948	1.575618806	1.696949404	7
ICB	5709	Nkap	0.506791097	0.897015451	1.324076547	7
ICB	5710	Tmem181b-ps	0.506790788	0.924999596	0.840862636	7
ICB	5711	Mdn1	0.506786874	0.92116266	1.320151459	7
ICB	5712	Rcbtb1	0.506782611	0.937201986	1.314797269	7
ICB	5713	Fam8a1	0.506778429	0.826987997	1.292788532	7
ICB	5714	Tmem53	0.506777811	1.04797559	1.210130598	7
ICB	5715	Foxo4	0.506775997	0.912803381	1.564748836	7
ICB	5716	Zfp410	0.506772564	0.970515885	1.297488553	7
ICB	5717	Pias3	0.506770417	0.904674687	1.477539622	7
ICB	5718	Mcm6	0.506767845	0.917961835	1.310848976	7
ICB	5719	Rad23a	0.506762359	0.891436882	1.14240604	7
ICB	5720	Arl5a	0.506758439	0.734103991	1.174822248	7
ICB	5721	Pskh1	0.506756002	1.254068676	1.459061768	7
ICB	5722	Pde7b	0.506755366	0.495411072	0.52763736	7
ICB	5723	Riox1	0.506754326	1.130102633	1.666819196	7
ICB	5724	Zfp282	0.506747898	0.977077275	1.41870163	7
ICB	5725	Ngly1	0.506732646	0.940620584	1.195403275	7
ICB	5726	Ercc8	0.506726851	1.164945157	1.520805302	7
ICB	5727	E2f5	0.506723378	0.862439722	1.099971177	7
ICB	5728	Dyrk1b	0.506723352	0.644449325	0.879061654	7
ICB	5729	C030037D09Rik	0.506723219	1.242839823	1.706866613	7
ICB	5730	Mxi1	0.506722033	0.906952358	1.163053247	7
ICB	5731	Rnf7	0.506720932	0.870757409	1.073953449	7
ICB	5732	Alyref2	0.506717999	1.19242901	1.411419848	7
ICB	5733	Rint1	0.506713599	0.899961609	1.300336464	7
ICB	5734	Gm42544	0.506712551	1.558506426	1.853926575	7
ICB	5735	Sbf1	0.506710808	0.79853074	1.144863839	7
ICB	5736	Ppih	0.506710393	1.15195837	1.482990333	7
ICB	5737	Wdsub1	0.506708547	0.950484618	1.44688625	7
ICB	5738	Daxx	0.506708144	1.365069662	1.477377987	7
ICB	5739	Tmem42	0.506703931	0.771889465	0.997132779	7
ICB	5740	Pomt2	0.506702229	1.092198454	1.448880125	7
ICB	5741	Pycrl	0.506700188	0.976578153	1.187662063	7
ICB	5742	Gm43672	0.506697221	1.176324449	1.623336782	7
ICB	5743	Clp1	0.506694835	1.116956061	1.317605218	7
ICB	5744	Slc25a44	0.506692781	1.189717769	1.526479828	7
ICB	5745	Pdia3	0.506692219	0.788154767	1.070905695	7
ICB	5746	Cpsf7	0.506690726	1.053777197	1.2250685	7
ICB	5747	Pdk3	0.50668884	1.071022331	1.373930421	7
ICB	5748	Fbxo3	0.506687696	0.887994766	1.180484592	7
ICB	5749	Homez	0.506681443	1.213388714	1.886667878	7
ICB	5750	Tcp1	0.506681228	0.827066158	1.154392079	7
ICB	5751	Borcs8	0.506679767	0.750370344	0.985137968	7
ICB	5752	Ubqln2	0.506677985	0.943450155	1.375055292	7
ICB	5753	Shf	0.506676227	1.676707994	2.02755321	7
ICB	5754	Slc30a9	0.506669367	0.911006215	1.103737961	7
ICB	5755	Gmps	0.506667948	0.873672235	1.178630816	7
ICB	5756	Senp3	0.506662573	0.871963621	1.246628284	7
ICB	5757	Secisbp2	0.5066583	0.90498473	1.121923294	7
ICB	5758	Gm20300	0.506657969	0.900638001	1.320825764	7
ICB	5759	Slc9a6	0.506657774	1.056487814	1.287738416	7
ICB	5760	Amz2	0.506655945	0.915451806	1.260367371	7
ICB	5761	2810021J22Rik	0.506655928	1.367256804	2.160628265	7
ICB	5762	B3glct	0.506655408	0.932195285	1.329657332	7
ICB	5763	Stk19	0.50665472	1.119492493	1.270493673	7
ICB	5764	Gm13594	0.506654459	0.834609459	1.168713259	7
ICB	5765	Grk4	0.506651192	0.892611972	1.511965347	7
ICB	5766	Hbp1	0.506649501	0.88094909	1.242591719	7
ICB	5767	Dnajb1	0.506644963	0.639719254	1.142312275	7
ICB	5768	Fbxl12os	0.506644793	1.134193428	1.558133479	7
ICB	5769	Dennd2d	0.506641525	1.98548046	2.828984039	7
ICB	5770	Rdh11	0.506640899	1.02208998	1.826966399	7
ICB	5771	Iqank1	0.506639719	1.404121644	1.49507252	7
ICB	5772	Ttpal	0.506639051	0.938886813	1.328971985	7
ICB	5773	Fance	0.506638018	0.993832641	1.452161803	7
ICB	5774	1110059E24Rik	0.506637251	1.015778828	1.172580551	7
ICB	5775	Slco4a1	0.506635015	1.041147456	1.900852078	7
ICB	5776	Akap5	0.506634963	1.46960701	2.466566802	7
ICB	5777	1810021B22Rik	0.506631751	1.530066732	1.997884931	7
ICB	5778	Psmf1	0.506628237	0.769525013	1.149502786	7
ICB	5779	Zfp800	0.506623066	1.069269801	1.466647513	7
ICB	5780	Ebpl	0.506622291	0.77720375	0.958679288	7
ICB	5781	B230354K17Rik	0.506618798	1.08588086	1.384671693	7
ICB	5782	Snx27	0.506614998	0.857055131	1.141561033	7
ICB	5783	9330162G02Rik	0.506614698	0.826563078	1.132506887	7
ICB	5784	Tmem143	0.506611478	0.909676065	1.280493715	7
ICB	5785	Snx19	0.506609744	1.007293261	1.397179235	7
ICB	5786	Isy1	0.506605645	1.07087152	1.393553581	7
ICB	5787	Nomo1	0.506602215	1.018177165	1.326477164	7
ICB	5788	Wee1	0.506600032	0.970387495	1.193707271	7
ICB	5789	5330438D12Rik	0.506599482	1.307264608	1.665481082	7
ICB	5790	Gm26782	0.506598967	0.962629311	1.354304109	7
ICB	5791	Gm14295	0.506598281	1.649907503	1.760302878	7
ICB	5792	Rbm7	0.506598032	0.922001476	1.297102552	7
ICB	5793	Tmem138	0.506592363	1.100023229	1.462495237	7
ICB	5794	Nfkbil1	0.506586711	0.828931501	1.162499783	7
ICB	5795	Rragb	0.506576509	2.43877353	2.252654158	7
ICB	5796	Trmt13	0.506574397	0.9728382	1.446369661	7
ICB	5797	Zfp7	0.506570891	1.004111208	1.659964219	7
ICB	5798	Ado	0.506569623	0.747631779	0.911363082	7
ICB	5799	Tet1	0.506558827	1.175180271	1.25289133	7
ICB	5800	Cemip2	0.506558693	0.75836935	1.116234014	7
ICB	5801	2610016A17Rik	0.506558269	2.9588769	2.888433798	7
ICB	5802	Rrp8	0.506551935	1.168397242	1.377041782	7
ICB	5803	Pank1	0.506551023	0.785229599	1.142954578	7
ICB	5804	2810002D19Rik	0.506550109	1.037173049	1.623560007	7
ICB	5805	Zbtb2	0.50654981	1.042389238	1.133126065	7
ICB	5806	Prepl	0.506545362	0.927450906	1.2695246	7
ICB	5807	N4bp1	0.506541903	0.930037993	1.101037847	7
ICB	5808	Bicdl2	0.506539461	2.532757783	3.112260974	7
ICB	5809	Rab8a	0.506539379	0.852316853	1.167644451	7
ICB	5810	Ess2	0.506538644	1.604290113	1.873719782	7
ICB	5811	Gabpb1	0.506532894	0.970953931	1.333090477	7
ICB	5812	Eif4b	0.506530132	0.84977665	1.073257887	7
ICB	5813	Aagab	0.506529775	0.993615467	1.363429608	7
ICB	5814	Atg16l1	0.506524561	0.834534602	1.247236368	7
ICB	5815	4930431P19Rik	0.506523731	1.195514137	1.442654726	7
ICB	5816	Olfr822	0.506518822	1.294226972	1.663798246	7
ICB	5817	1500004A13Rik	0.506511635	1.178681482	1.552239173	7
ICB	5818	Sde2	0.506510804	0.948918179	1.331730212	7
ICB	5819	Fhdc1	0.506508029	2.594150639	3.568800467	7
ICB	5820	Zfp445	0.506504041	0.967448024	1.144617028	7
ICB	5821	Prrg2	0.506502841	0.857553028	1.316220946	7
ICB	5822	Ints1	0.506502572	1.065518733	1.495851927	7
ICB	5823	Gm17354	0.506497959	0.980912467	1.1477945	7
ICB	5824	Dhrs13	0.506495979	1.442149507	2.022209904	7
ICB	5825	Prdm16os	0.506493936	1.088052289	1.579859993	7
ICB	5826	1600012H06Rik	0.506491527	1.181437265	1.483869287	7
ICB	5827	Isoc2b	0.506489364	0.969903464	1.025247867	7
ICB	5828	Lig3	0.506487037	1.265260762	1.569487111	7
ICB	5829	Gm43915	0.506486848	1.269366691	1.802351298	7
ICB	5830	Osgin2	0.506485607	1.552764906	2.094405795	7
ICB	5831	Scaf4	0.506483094	1.000714928	1.282232851	7
ICB	5832	Tmem175	0.506482765	0.930381188	1.252537192	7
ICB	5833	Ogfod3	0.506477851	0.668527634	0.893925605	7
ICB	5834	Anks1	0.506474765	0.792611448	1.111444485	7
ICB	5835	Cers5	0.506473957	0.849411784	1.22852164	7
ICB	5836	Rnf11	0.506469018	0.827302691	1.116785241	7
ICB	5837	Mre11a	0.506468552	0.859741891	1.184999761	7
ICB	5838	Mtmr9	0.506465282	0.957318485	1.473510611	7
ICB	5839	Grm5	0.506463369	1.545793789	1.825628379	7
ICB	5840	Mrpl44	0.506462377	0.809421071	1.183638011	7
ICB	5841	Hmgcs1	0.506458243	0.801695438	1.07000757	7
ICB	5842	Fastkd2	0.506458127	1.361207416	1.329135031	7
ICB	5843	Rbpj	0.506458036	0.863611859	1.157634893	7
ICB	5844	Abt1	0.50645665	0.817481941	0.994793044	7
ICB	5845	Dcbld2	0.506456291	1.033773489	1.7118449	7
ICB	5846	Anxa7	0.506455996	0.762582613	1.088370311	7
ICB	5847	Pop4	0.506453691	1.363923218	1.345778118	7
ICB	5848	Stoml1	0.506449739	1.046695523	1.393973435	7
ICB	5849	Ppl	0.506442399	1.168504877	1.737879701	7
ICB	5850	Haus8	0.506431202	1.80324011	2.378793484	7
ICB	5851	Yipf1	0.50643107	0.878477121	1.243300623	7
ICB	5852	Fam83h	0.506429996	1.085234857	1.861678841	7
ICB	5853	Zfp938	0.506429139	0.808677252	1.191677172	7
ICB	5854	Ccdc71l	0.506428916	0.79583085	1.162682239	7
ICB	5855	Usf3	0.506428296	0.997855939	1.259986761	7
ICB	5856	Rars	0.506422678	1.014666609	1.394251359	7
ICB	5857	Map3k4	0.506416032	0.936671561	1.238872229	7
ICB	5858	R3hcc1l	0.506415161	1.057301674	1.280044712	7
ICB	5859	Gm45011	0.506412033	1.037489578	1.090945125	7
ICB	5860	Pdilt	0.506412002	1.857784498	2.232064873	7
ICB	5861	Cct5	0.506406664	0.862891979	1.163379321	7
ICB	5862	Ap4m1	0.506406405	0.884879075	1.40593629	7
ICB	5863	Ilvbl	0.506404007	0.863006507	1.337370728	7
ICB	5864	Cry1	0.50640229	1.25324269	1.994215198	7
ICB	5865	Mettl3	0.506401957	1.031752225	1.4381948	7
ICB	5866	Cnpy3	0.506400303	1.0810759	1.244107942	7
ICB	5867	Large1	0.506399856	0.686816135	0.960349715	7
ICB	5868	Ogfr	0.506399264	0.86001691	1.172415555	7
ICB	5869	Ccdc120	0.506396475	1.815013069	3.022104956	7
ICB	5870	Zfp839	0.506394138	1.241104883	1.415627624	7
ICB	5871	Ppcs	0.506391013	0.7987807	1.14691347	7
ICB	5872	Zfand2b	0.506389951	1.015517951	1.23591502	7
ICB	5873	Efcab7	0.50638169	1.740130829	2.221513233	7
ICB	5874	Fn3k	0.506381	0.883930097	1.348914234	7
ICB	5875	Med9	0.506380265	0.955567224	1.148444446	7
ICB	5876	Ciao1	0.506367786	0.816527246	1.169750239	7
ICB	5877	Rmnd5a	0.506365437	0.819595968	1.091415036	7
ICB	5878	Rbbp5	0.506364148	1.050477886	1.451729541	7
ICB	5879	Elof1	0.506355418	0.779024972	0.901859583	7
ICB	5880	Tarbp2	0.506350499	1.06292881	1.405737223	7
ICB	5881	Tbrg1	0.506348557	1.048848245	1.16067908	7
ICB	5882	Cpt1a	0.506346762	0.826863015	1.111001052	7
ICB	5883	Sumo3	0.506341871	0.792958592	0.948662073	7
ICB	5884	Ap1g2	0.506341355	1.165180732	1.639881005	7
ICB	5885	B3gnt8	0.506336372	1.454091337	1.92577795	7
ICB	5886	Tob1	0.506336034	0.889702259	1.116321088	7
ICB	5887	Homer1	0.506334345	0.966929473	1.2954418	7
ICB	5888	Brpf3	0.506333989	1.085569698	1.380289495	7
ICB	5889	Rtcb	0.506333313	0.834937294	1.193171554	7
ICB	5890	Prpf3	0.50633157	1.255878905	1.395408766	7
ICB	5891	9430038I01Rik	0.506330804	1.071345871	1.036602719	7
ICB	5892	Art5	0.506330023	3.114565103	8.010517244	7
ICB	5893	Agap3	0.506329853	0.887274347	1.334343653	7
ICB	5894	Taf1a	0.506327274	1.228001901	1.772675666	7
ICB	5895	Cp	0.506326051	1.228424855	1.408201392	7
ICB	5896	Bahd1	0.50632445	1.305448734	1.655921431	7
ICB	5897	Maff	0.50631947	1.116647185	2.077815472	7
ICB	5898	Papola	0.506317736	0.85757666	1.113360494	7
ICB	5899	Abcf2	0.506316329	1.049946341	1.339030709	7
ICB	5900	Mllt1	0.50631507	1.237630224	1.747016804	7
ICB	5901	4921524J17Rik	0.506314086	1.380848339	1.25310528	7
ICB	5902	Wdr83	0.506309261	1.10134033	1.339964621	7
ICB	5903	Gm3143	0.506304143	1.198888454	1.701203413	7
ICB	5904	Zw10	0.506294171	1.076135761	1.359625601	7
ICB	5905	Sdk1	0.506293708	0.878988597	1.216784843	7
ICB	5906	Dcp1b	0.506293125	1.208789413	1.628803686	7
ICB	5907	Gtf3c3	0.506287097	1.145048501	1.284419374	7
ICB	5908	Zfp598	0.506286181	1.013633268	1.360816234	7
ICB	5909	Haglr	0.506285546	2.417490509	2.596128627	7
ICB	5910	Arrdc3	0.506280337	0.920259191	1.182767982	7
ICB	5911	Spata2	0.506276244	1.052390952	1.717223935	7
ICB	5912	Med8	0.506275022	0.701103621	1.074900116	7
ICB	5913	Dnase1l1	0.506271055	1.130871617	1.442168701	7
ICB	5914	Zfp251	0.506262416	1.00217621	1.602213793	7
ICB	5915	Arl5b	0.506261613	1.100222168	1.593002451	7
ICB	5916	Stx5a	0.506260853	0.877102919	1.146872767	7
ICB	5917	Cnksr1	0.506254052	1.194136515	1.898508104	7
ICB	5918	Nup54	0.506250148	1.125299748	1.352144841	7
ICB	5919	Sf3b5	0.50624783	0.784190183	1.067460584	7
ICB	5920	Vac14	0.506245876	0.95444698	1.36929651	7
ICB	5921	Cdk5	0.506244806	0.95071414	1.099289606	7
ICB	5922	Bak1	0.506244771	0.75306964	0.722440071	7
ICB	5923	Mier1	0.506243609	0.869175071	1.156863715	7
ICB	5924	Snhg14	0.506242418	1.16123911	1.315981921	7
ICB	5925	Zfp729b	0.50623351	1.470767877	1.771723744	7
ICB	5926	Dmpk	0.506231617	1.659216791	2.209699891	7
ICB	5927	Fabp12	0.506230641	2.01351882	2.040324711	7
ICB	5928	Slc16a11	0.506230462	1.080163005	1.33507133	7
ICB	5929	Arhgap6	0.506229909	0.911032134	1.264209036	7
ICB	5930	Gm26532	0.506223745	1.13350499	1.785441277	7
ICB	5931	Tmem107	0.506222956	0.873332909	1.174498914	7
ICB	5932	Mrps22	0.506220446	0.732207645	1.030296772	7
ICB	5933	Spns2	0.506214366	0.64300125	1.01616702	7
ICB	5934	Adam15	0.506213711	0.512997397	0.890328367	7
ICB	5935	Cdk2ap1	0.506202878	0.955454792	1.278581221	7
ICB	5936	Coil	0.506201208	1.350859853	1.724381951	7
ICB	5937	Nim1k	0.506200461	1.237699306	1.59280509	7
ICB	5938	Lcp2	0.506195024	2.073316041	3.837072725	7
ICB	5939	Rnf41	0.506194431	0.861083645	0.974042664	7
ICB	5940	Tfip11	0.506193128	1.29698081	1.935557073	7
ICB	5941	Commd2	0.506189092	0.876681536	1.195458802	7
ICB	5942	Ercc2	0.506181651	1.445627488	1.919406377	7
ICB	5943	Ddx19a	0.506179454	1.365302682	1.372119029	7
ICB	5944	Lrsam1	0.506178106	1.955138519	1.901799889	7
ICB	5945	Atg7	0.506176185	0.766649713	0.807868402	7
ICB	5946	Tyw1	0.50617571	1.00254096	1.252090016	7
ICB	5947	Gmeb2	0.506174949	0.941042346	0.909425199	7
ICB	5948	Gm20186	0.506171136	1.198791051	1.456474256	7
ICB	5949	Anapc16	0.506170835	0.809167033	1.111253705	7
ICB	5950	Zfp286	0.506169471	1.828804188	3.517568439	7
ICB	5951	4933408B17Rik	0.506165333	1.236666553	1.594745614	7
ICB	5952	Zfp687	0.506163591	1.397903496	1.638801145	7
ICB	5953	Gramd1c	0.506160412	1.352110925	1.587888773	7
ICB	5954	Wdfy2	0.506158106	1.043416764	1.277991682	7
ICB	5955	Vps11	0.506157243	0.962761852	1.21055382	7
ICB	5956	Rcan1	0.506156651	0.933107536	1.193060635	7
ICB	5957	Tmem104	0.506154176	1.347929576	1.704610731	7
ICB	5958	Smu1	0.506146192	0.852788821	1.221035189	7
ICB	5959	Zc3hc1	0.506138746	1.204922667	1.526013467	7
ICB	5960	Prkdc	0.506138031	1.021319333	1.179619464	7
ICB	5961	Pigb	0.506136987	1.143953406	1.542063025	7
ICB	5962	Pink1	0.506134965	0.714814625	0.993843262	7
ICB	5963	Ddx3y	0.506133019	0.808123747	1.158857061	7
ICB	5964	Zfp866	0.506132982	1.075132808	1.413115942	7
ICB	5965	Abca5	0.506132286	1.141238068	1.418063542	7
ICB	5966	Mras	0.506129738	0.985744428	1.573594394	7
ICB	5967	Cactin	0.506129587	0.910538923	1.145776356	7
ICB	5968	Zcchc2	0.506122951	0.951727278	1.465044542	7
ICB	5969	Acads	0.5061227	0.870382184	1.151438672	7
ICB	5970	Ino80b	0.506122686	0.860314172	1.211478201	7
ICB	5971	Npepl1	0.506122174	0.797304305	1.112637124	7
ICB	5972	Bap1	0.506119724	0.866674264	1.273789968	7
ICB	5973	Primpol	0.50611679	1.181794311	1.817877927	7
ICB	5974	Gm30373	0.506116487	0.843558425	1.188448107	7
ICB	5975	Prkg2	0.506116138	0.663182685	1.074966859	7
ICB	5976	Banp	0.506115781	0.995047307	1.604563704	7
ICB	5977	Capn3	0.506109083	2.132946643	3.093800857	7
ICB	5978	Gm20712	0.506104399	1.544002161	2.727083727	7
ICB	5979	Slc29a2	0.506102241	1.533338886	1.941374496	7
ICB	5980	Rita1	0.506100969	0.81775366	1.032904433	7
ICB	5981	Zbtb46	0.50609917	0.923590078	1.527473768	7
ICB	5982	Birc2	0.506097525	0.86741165	1.299939617	7
ICB	5983	Tubgcp5	0.506091474	1.073493184	1.294123686	7
ICB	5984	Ncapd2	0.50608957	1.292972528	1.579176865	7
ICB	5985	Otud5	0.506088566	1.010346134	1.23838199	7
ICB	5986	Coa7	0.506088229	0.919827003	1.310296353	7
ICB	5987	Aen	0.506087059	0.930766474	1.351415874	7
ICB	5988	Dda1	0.506086114	0.786596316	1.266561152	7
ICB	5989	Ift140	0.506084602	1.005941018	1.14136831	7
ICB	5990	Kdelr1	0.506084517	0.678072188	0.957378258	7
ICB	5991	Gtf2h3	0.506082981	1.145732191	1.444063785	7
ICB	5992	Mrm3	0.506077183	1.523419549	1.725739619	7
ICB	5993	Nprl2	0.506077101	1.020378695	1.254400066	7
ICB	5994	Zfp553	0.506075949	1.173469739	1.669146559	7
ICB	5995	Gm26631	0.506069142	1.001207907	1.196833232	7
ICB	5996	Gm47403	0.506069045	1.285051474	1.966761616	7
ICB	5997	Zfp2	0.506066748	1.055597141	1.096977906	7
ICB	5998	Rassf5	0.506061562	0.666166936	1.121804067	7
ICB	5999	Crat	0.506053865	0.992260555	1.248755255	7
ICB	6000	Ppdpf	0.506052688	0.700185974	0.955913914	7
ICB	6001	Gm14410	0.506051894	0.820644141	0.923215455	7
ICB	6002	Coprs	0.506051198	0.80865394	1.150195233	7
ICB	6003	Smc6	0.50604866	0.826301294	1.118690402	7
ICB	6004	Rfesd	0.506047193	1.034637848	1.356613086	7
ICB	6005	Fgfr1op	0.506046411	0.869904681	1.296788276	7
ICB	6006	Tefm	0.506045822	1.179700562	1.344033113	7
ICB	6007	Cdkl3	0.506045819	0.909727682	1.248670564	7
ICB	6008	Pgbd1	0.506045678	1.061180493	2.025634214	7
ICB	6009	Schip1	0.506045615	0.853040549	1.247788821	7
ICB	6010	Fam185a	0.506042963	1.275610047	1.714746762	7
ICB	6011	Senp6	0.506042155	0.888794838	1.120702199	7
ICB	6012	Pigg	0.506041672	1.067866672	1.502120514	7
ICB	6013	Lypla2	0.506041618	0.736810774	1.060971809	7
ICB	6014	Vps33a	0.506041155	1.10871437	1.351195253	7
ICB	6015	Tnks2	0.506040974	0.883729108	1.149293167	7
ICB	6016	Acaca	0.506038261	1.031157282	1.176560729	7
ICB	6017	Kctd2	0.506028726	0.827321058	1.272961338	7
ICB	6018	Rec8	0.506028158	1.099866537	1.880067876	7
ICB	6019	Plekhn1	0.506026873	0.955014484	1.568089576	7
ICB	6020	Bhlhb9	0.506022583	0.929491876	1.796534683	7
ICB	6021	2700081O15Rik	0.506020628	1.360659765	2.339878945	7
ICB	6022	Pih1d1	0.506017437	1.018359607	1.169243766	7
ICB	6023	Lrrc75a	0.506009718	1.866224407	2.28334772	7
ICB	6024	Cebpg	0.506003786	0.810437056	1.212952473	7
ICB	6025	Sipa1	0.506003108	0.835248633	1.673593798	7
ICB	6026	Aplp1	0.50600286	1.818858738	2.725462403	7
ICB	6027	Tceanc2	0.506001759	1.596468534	1.410271903	7
ICB	6028	Gm15892	0.505996173	1.162041295	1.39963402	7
ICB	6029	Nudcd1	0.505995973	1.141166713	1.405527895	7
ICB	6030	Acot7	0.505991816	0.987030524	1.345476062	7
ICB	6031	Trmu	0.505990602	1.015792109	1.253166943	7
ICB	6032	Ssh1	0.505987484	0.952660488	1.261530914	7
ICB	6033	Fam117a	0.505987198	1.061393767	1.536227664	7
ICB	6034	Tmem151b	0.505981328	3.512000768	5.135752519	7
ICB	6035	Eif3k	0.505975013	0.905441458	1.085462714	7
ICB	6036	Rbm14	0.505969745	1.216373509	1.399963418	7
ICB	6037	Adgrf1	0.505969193	2.656206083	3.547742306	7
ICB	6038	Bicra	0.50596206	0.838277295	0.772953806	7
ICB	6039	Zfp3	0.505957062	1.341920191	1.342570454	7
ICB	6040	Gnl3l	0.505955644	0.862383448	1.187192498	7
ICB	6041	Sac3d1	0.50594938	1.086325717	1.316816104	7
ICB	6042	Dnajc21	0.505949266	0.928080021	1.157052938	7
ICB	6043	Peli3	0.505948668	2.103645538	2.581978244	7
ICB	6044	Msx2	0.505946324	2.333209659	2.612989213	7
ICB	6045	Zfp846	0.50594407	1.055236724	1.573943222	7
ICB	6046	Htatip2	0.50594375	0.695966833	1.192828305	7
ICB	6047	Gm15506	0.505942897	1.330066278	1.553456148	7
ICB	6048	Xpo5	0.505942271	0.983200196	1.366134746	7
ICB	6049	E2f7	0.505939035	1.169740551	1.47120151	7
ICB	6050	Lrig2	0.505936879	0.813020522	1.157494154	7
ICB	6051	Bbs1	0.505934186	0.789711947	1.102725989	7
ICB	6052	Psmd1	0.505925492	0.806396779	1.155165066	7
ICB	6053	Hgsnat	0.505919561	0.794379926	1.271346462	7
ICB	6054	Lgalsl	0.50591615	0.764342038	0.979374124	7
ICB	6055	Lrrc29	0.505910599	1.232915512	1.630242998	7
ICB	6056	Calcoco1	0.505909374	0.726286594	1.233456752	7
ICB	6057	2210011C24Rik	0.505909197	1.058455343	1.069773436	7
ICB	6058	Mindy3	0.505893702	0.867931678	1.135480473	7
ICB	6059	Pqbp1	0.505892602	0.983701282	1.374942465	7
ICB	6060	Nfatc2ip	0.505888888	1.071068401	1.888341476	7
ICB	6061	Ptbp1	0.505884495	0.986777884	1.201853626	7
ICB	6062	Srd5a3	0.505884327	0.897271959	1.464280807	7
ICB	6063	Sys1	0.505883733	0.694792082	0.726705584	7
ICB	6064	Wdr36	0.505881743	1.175965331	1.365517792	7
ICB	6065	Ints8	0.505881635	1.009020765	1.26522197	7
ICB	6066	Polr2h	0.505880308	0.863949595	1.235013148	7
ICB	6067	Gm21988	0.505880223	1.619272045	2.354491808	7
ICB	6068	Eif4ebp2	0.505876867	0.874104705	1.102253165	7
ICB	6069	Adar	0.505875844	1.298248481	1.581720691	7
ICB	6070	Gm13075	0.50587532	0.871381915	1.339462947	7
ICB	6071	Mex3c	0.505873407	0.804983907	0.971103191	7
ICB	6072	Tigar	0.505872582	1.41278872	2.033277486	7
ICB	6073	BC005537	0.505871185	0.83428098	1.130892493	7
ICB	6074	Gm9887	0.505871007	1.785278988	1.506136411	7
ICB	6075	Nedd9	0.505867615	0.836143412	1.140940271	7
ICB	6076	Rbis	0.505865867	0.845866504	1.09434847	7
ICB	6077	Zfp811	0.505864672	1.727498929	1.985573245	7
ICB	6078	Paqr8	0.50586446	2.486931895	4.609686588	7
ICB	6079	Galk2	0.505863575	0.952450751	1.181653009	7
ICB	6080	Gdap2	0.505863495	0.869878736	1.038137422	7
ICB	6081	Tmem170b	0.505860304	1.081992585	1.311913001	7
ICB	6082	Vmn2r63	0.505858863	0.848035405	0.88502901	7
ICB	6083	Ccdc112	0.505856762	1.113954492	2.119710753	7
ICB	6084	Gm4117	0.505856525	0.877043318	1.215498063	7
ICB	6085	Inip	0.505856492	1.068192147	1.531937945	7
ICB	6086	Bysl	0.505855778	1.388889833	1.821982346	7
ICB	6087	Id4	0.505854817	0.712630841	0.740534239	7
ICB	6088	Olfr720	0.505854313	1.061655853	1.524517789	7
ICB	6089	Trim13	0.505852161	0.767391274	1.197527465	7
ICB	6090	B330016D10Rik	0.505850567	1.037525503	1.62080649	7
ICB	6091	Lrwd1	0.505849613	0.926871451	1.380407413	7
ICB	6092	Gm20696	0.505848375	1.090495342	1.694647713	7
ICB	6093	Nr2c2ap	0.505843561	0.811297817	1.148879904	7
ICB	6094	Dtnb	0.505841598	0.985633639	1.253116888	7
ICB	6095	Zfp958	0.505841016	1.518675833	1.544339126	7
ICB	6096	Iqcc	0.505838324	1.134484933	1.22734832	7
ICB	6097	Pyroxd1	0.505835746	0.795280741	0.835681614	7
ICB	6098	Zfp933	0.505831467	1.044988789	1.448530966	7
ICB	6099	B4galt7	0.505825364	0.992926085	1.306425373	7
ICB	6100	Rbsn	0.50582496	0.835818242	1.3721431	7
ICB	6101	Wdr11	0.505819636	0.926617042	1.327401118	7
ICB	6102	Zfp946	0.505817237	0.976745314	1.412040603	7
ICB	6103	Thoc5	0.505816813	0.983727756	1.354135933	7
ICB	6104	Npffr1	0.505814043	0.527215995	0.723321965	7
ICB	6105	Shtn1	0.505812052	0.943559588	1.182379074	7
ICB	6106	Cep250	0.505811927	0.861607318	1.409237073	7
ICB	6107	9330159M07Rik	0.505810964	0.750312752	1.226545328	7
ICB	6108	Ulk3	0.50581061	1.051594451	1.350977632	7
ICB	6109	Zmpste24	0.505808945	0.798366304	1.076736044	7
ICB	6110	Phf13	0.505807144	1.426553851	1.883144333	7
ICB	6111	Gm37985	0.505806744	0.695858636	1.023734167	7
ICB	6112	Tpra1	0.505805162	0.872329902	1.288641049	7
ICB	6113	Shld1	0.505795898	1.139236936	1.355738559	7
ICB	6114	Tmod3	0.505795064	0.739860552	1.206396285	7
ICB	6115	Wdcp	0.505793965	0.914740619	1.341637192	7
ICB	6116	Slc44a1	0.505793748	0.803867156	1.214869031	7
ICB	6117	Ppp2r3c	0.505791402	1.086932379	1.270978348	7
ICB	6118	Ddx31	0.505788202	1.489750829	1.799618764	7
ICB	6119	Ddx39	0.505787717	0.909983255	1.271791446	7
ICB	6120	Eid2b	0.50578413	1.166180253	1.349577809	7
ICB	6121	Thoc6	0.505782129	0.951817152	1.597424899	7
ICB	6122	Poglut2	0.505776873	1.17335941	1.541209172	7
ICB	6123	Zfp277	0.505776631	0.857915758	1.165419143	7
ICB	6124	Kiss1r	0.505774819	1.838679574	2.576856097	7
ICB	6125	Gpalpp1	0.50577108	1.118184257	1.374325038	7
ICB	6126	Gba2	0.50576943	1.215271428	1.942633283	7
ICB	6127	Clns1a	0.505764486	0.977936552	1.241594691	7
ICB	6128	Tcaf2	0.505759767	2.243042886	4.87127723	7
ICB	6129	Tfam	0.505758212	0.855711775	1.108267663	7
ICB	6130	Spty2d1	0.505757931	0.856377564	1.201198446	7
ICB	6131	Fbxo4	0.505752437	1.001991141	1.394370202	7
ICB	6132	Cd47	0.505749293	0.672420699	1.112650803	7
ICB	6133	Rtca	0.505748136	1.030801528	1.180973762	7
ICB	6134	Gm20631	0.505747824	1.261139554	1.515521909	7
ICB	6135	Thop1	0.505744268	0.909251611	1.233077285	7
ICB	6136	Taf6l	0.505742368	1.051153087	1.651943736	7
ICB	6137	Rap1gds1	0.50574103	0.93097501	1.200263996	7
ICB	6138	Eppk1	0.505736481	1.900970467	2.957145093	7
ICB	6139	Ublcp1	0.505735462	0.695433525	0.706676966	7
ICB	6140	Swi5	0.505733716	0.740344464	0.981371054	7
ICB	6141	Hspa1b	0.505723648	0.872712025	1.087999414	7
ICB	6142	Asphd1	0.50572107	1.290423518	1.517341628	7
ICB	6143	Gtpbp1	0.50571996	1.000958731	1.407207987	7
ICB	6144	Zkscan8	0.505719537	0.899515021	1.488828864	7
ICB	6145	Slc25a20	0.505712427	1.074879589	1.293819047	7
ICB	6146	Tppp3	0.505711782	1.442922863	2.078176673	7
ICB	6147	Vmac	0.505709139	1.022951251	1.480443284	7
ICB	6148	Cmc1	0.505703679	0.88883631	1.090509654	7
ICB	6149	Gm16892	0.505702211	2.029684814	2.583827027	7
ICB	6150	AI597479	0.505700267	1.103671625	1.633413404	7
ICB	6151	Fzd7	0.505697166	0.805843775	1.261110134	7
ICB	6152	Gm11423	0.505697097	1.008326472	1.283900847	7
ICB	6153	Zfp868	0.505694981	1.181712288	1.726825663	7
ICB	6154	Slc2a12	0.505692964	1.141495136	1.577135116	7
ICB	6155	Timm29	0.505690203	0.843364897	1.162638941	7
ICB	6156	Man2c1	0.505688369	0.970872763	1.202371692	7
ICB	6157	Rbm38	0.505686408	0.928213612	1.215261605	7
ICB	6158	Tmco3	0.505683024	0.849477686	1.194382301	7
ICB	6159	Wdr19	0.505682052	1.285281596	1.666253588	7
ICB	6160	Atm	0.505681804	0.888058881	1.352646083	7
ICB	6161	Ptpn1	0.505678814	0.867152937	1.198905169	7
ICB	6162	Gm49883	0.505677365	1.215618533	1.707905615	7
ICB	6163	Sumo1	0.505675961	0.870360772	1.160471435	7
ICB	6164	Gm26885	0.505675025	1.055346429	1.480511909	7
ICB	6165	Hgfac	0.505674921	1.077825773	1.518156227	7
ICB	6166	Eif2b5	0.505671504	0.963119372	1.220671832	7
ICB	6167	Gm12766	0.505671122	0.798935435	0.707953713	7
ICB	6168	Rabl2	0.505668292	1.022101026	1.569666234	7
ICB	6169	B4galt2	0.505663909	2.836306731	4.53494937	7
ICB	6170	Ttc33	0.505663571	0.738859638	1.063062023	7
ICB	6171	Colgalt1	0.505660443	1.131603209	1.275749155	7
ICB	6172	Cfi	0.505660296	1.710922005	1.938346812	7
ICB	6173	Aifm2	0.505655536	0.861547343	0.970230613	7
ICB	6174	Ube2r2	0.505653803	0.973133488	1.107303537	7
ICB	6175	Cinp	0.505653018	0.963820076	1.288057244	7
ICB	6176	Gm36975	0.505650769	1.306149454	1.302669169	7
ICB	6177	Ptrhd1	0.505646019	0.707588356	1.055740522	7
ICB	6178	4732491K20Rik	0.505645315	1.46365828	1.658546068	7
ICB	6179	Rtn2	0.50564447	1.119030219	1.410811014	7
ICB	6180	Slc7a6os	0.505639949	1.107128642	1.340890706	7
ICB	6181	Armc7	0.505636933	1.08525122	1.119283574	7
ICB	6182	Sec16b	0.505634614	0.583003213	0.842871888	7
ICB	6183	Rxra	0.505633608	0.817486168	1.150289927	7
ICB	6184	Glrx	0.50563099	1.085313408	1.088487011	7
ICB	6185	A130010J15Rik	0.505630781	0.89815947	1.369741437	7
ICB	6186	Tk2	0.50563061	1.137936116	1.412140107	7
ICB	6187	Eva1c	0.505627872	0.387689962	0.546147134	7
ICB	6188	Stam	0.505627312	0.944518144	1.261322801	7
ICB	6189	Vmn1r46	0.505623212	1.411852752	1.542639613	7
ICB	6190	Tatdn3	0.505622107	0.954019495	1.307060376	7
ICB	6191	Zfp182	0.505621629	0.877723292	1.297350085	7
ICB	6192	Snrnp25	0.505621193	0.553171878	0.783938398	7
ICB	6193	Mis12	0.505616935	1.269417564	1.321840249	7
ICB	6194	Abcc10	0.505615768	1.023179333	1.40503751	7
ICB	6195	Cep170b	0.505614521	0.697226929	1.086594424	7
ICB	6196	Zfp11	0.505614399	1.441223698	1.887500558	7
ICB	6197	Polr2j	0.505612287	0.793772971	1.078495659	7
ICB	6198	Cnpy4	0.505611973	1.243491475	1.833852229	7
ICB	6199	Zfp418	0.505609722	1.717642101	2.118340776	7
ICB	6200	Cand2	0.505609262	0.981509542	1.553426041	7
ICB	6201	Nrip2	0.505608605	0.898114047	1.190504086	7
ICB	6202	3110040N11Rik	0.505604826	1.055098663	1.243428986	7
ICB	6203	Nprl3	0.505604606	0.930152721	1.389637757	7
ICB	6204	Pitpnb	0.505596571	0.903808125	1.279247872	7
ICB	6205	2310058D17Rik	0.505594702	1.068622965	1.682033386	7
ICB	6206	Taf1b	0.50559323	1.060463707	1.528962782	7
ICB	6207	Ikzf4	0.5055928	0.998358722	1.238217983	7
ICB	6208	Usp37	0.505591461	0.742417014	1.049196756	7
ICB	6209	Crlf1	0.505589419	1.174376636	2.159458698	7
ICB	6210	Adam9	0.505586417	0.9396648	1.178877424	7
ICB	6211	Tfe3	0.505584062	0.998248574	1.566982051	7
ICB	6212	Mdp1	0.505582178	0.836965598	1.002182332	7
ICB	6213	Ruvbl2	0.505581738	1.139449367	1.57555772	7
ICB	6214	Gatc	0.505578017	0.940957997	1.271272511	7
ICB	6215	Pnp	0.505571472	0.632593576	0.807467558	7
ICB	6216	Tmem35a	0.50556984	0.718314289	1.2622509	7
ICB	6217	Zfp579	0.505569085	0.862308308	1.075870497	7
ICB	6218	Tbccd1	0.505566855	1.054057692	1.305489477	7
ICB	6219	Zfpl1	0.505563869	0.71581703	1.088301175	7
ICB	6220	Shkbp1	0.505563504	0.914381621	1.339069473	7
ICB	6221	Gtf3c2	0.50556019	0.655548174	0.807565679	7
ICB	6222	Usp30	0.505559314	1.022245668	1.49030746	7
ICB	6223	Vars	0.505554379	1.014357995	1.342092632	7
ICB	6224	C1galt1c1	0.505550762	0.845590829	1.258387226	7
ICB	6225	Noc3l	0.505550303	0.935329944	0.854386613	7
ICB	6226	Zfp446	0.505550014	0.986919963	1.573020372	7
ICB	6227	Bex3	0.505548595	0.653135243	0.992925801	7
ICB	6228	Mfsd5	0.505546003	0.894049553	1.331863208	7
ICB	6229	Mpzl3	0.505544368	1.288655782	1.90155917	7
ICB	6230	D130017N08Rik	0.505544151	0.85076172	1.549075695	7
ICB	6231	2700038G22Rik	0.505542264	1.174963697	1.552207554	7
ICB	6232	Spryd7	0.505542028	0.943064193	1.304156859	7
ICB	6233	Prdm15	0.505541564	0.853682356	1.156774865	7
ICB	6234	Eif2b1	0.505540716	0.928696974	1.208950407	7
ICB	6235	3830406C13Rik	0.505538761	0.840112923	0.916355252	7
ICB	6236	Mcrs1	0.505530449	0.858759669	1.171332234	7
ICB	6237	Dhx58	0.505530338	0.757715669	1.121001999	7
ICB	6238	Gm34730	0.505529599	1.374130615	1.824247632	7
ICB	6239	Telo2	0.505528737	1.213526693	1.645961502	7
ICB	6240	H1f0	0.505523429	0.910824767	1.062673074	7
ICB	6241	Hdac9	0.50552185	0.876138471	0.869899055	7
ICB	6242	Gm39469	0.505519556	0.834785827	0.713478194	7
ICB	6243	Gm44103	0.505518891	1.368874692	2.00493096	7
ICB	6244	1600002K03Rik	0.505514762	0.794472903	1.262546723	7
ICB	6245	4930523C07Rik	0.505506866	0.860560427	1.359537378	7
ICB	6246	Desi1	0.505506159	0.592415143	0.773421918	7
ICB	6247	Alg8	0.505504067	1.249226545	1.648982427	7
ICB	6248	Pdpr	0.505504029	1.04215381	1.312969865	7
ICB	6249	Xkr8	0.505500232	0.949006129	1.491709065	7
ICB	6250	Stub1	0.505494449	1.015061993	1.210126082	7
ICB	6251	Senp5	0.505493036	0.928164176	1.237702498	7
ICB	6252	Smg7	0.50548119	0.774425611	1.122995832	7
ICB	6253	Llgl1	0.505480681	1.515894014	1.807729537	7
ICB	6254	Elmo3	0.505478829	0.954916093	1.427720284	7
ICB	6255	1810010H24Rik	0.505474406	1.70052708	2.281026179	7
ICB	6256	Rmi1	0.505472031	1.04331202	1.292430661	7
ICB	6257	Kri1	0.505471011	1.120247865	1.199952434	7
ICB	6258	Rpl31	0.505469656	0.628357312	0.811446145	7
ICB	6259	Rabggta	0.505469532	0.747308612	0.958278414	7
ICB	6260	Dct	0.505466561	0.555139854	0.749737644	7
ICB	6261	Eral1	0.505466043	0.832858146	0.919153841	7
ICB	6262	Gm43936	0.505463391	3.562208471	5.31013532	7
ICB	6263	1600010M07Rik	0.505461074	0.959547241	0.874678492	7
ICB	6264	L1td1	0.505459554	1.410190901	1.858432193	7
ICB	6265	Lcmt2	0.505457762	1.049753224	1.331554213	7
ICB	6266	Caprin2	0.505453876	0.978186009	1.358304961	7
ICB	6267	Lifr	0.505453207	0.65667636	1.092650925	7
ICB	6268	Gm28874	0.505452418	1.575591697	1.876429786	7
ICB	6269	Gpr37	0.505451509	1.376529583	1.714341697	7
ICB	6270	Dele1	0.505445127	0.84257835	1.06717894	7
ICB	6271	Rrm1	0.505445015	0.724469611	1.270895604	7
ICB	6272	Ppwd1	0.505444733	1.005418868	1.289948827	7
ICB	6273	Gm9871	0.505444199	1.477906987	1.925370435	7
ICB	6274	Entr1	0.505443153	0.714172753	1.096807158	7
ICB	6275	Fitm2	0.505441322	0.721921888	1.070862213	7
ICB	6276	Nsun4	0.505436246	1.121705856	1.320951932	7
ICB	6277	Ulk2	0.505431551	0.76326393	1.142163565	7
ICB	6278	1110051M20Rik	0.505430839	0.729628666	1.059505348	7
ICB	6279	Cdkn1a	0.505427245	0.774130145	1.318033007	7
ICB	6280	Sars2	0.505427231	1.14590584	1.365739679	7
ICB	6281	Lin37	0.505425722	0.911324905	1.443143156	7
ICB	6282	Gm47578	0.505425578	1.404658075	1.747218688	7
ICB	6283	Them4	0.505424838	1.001878598	1.099320182	7
ICB	6284	Rbm43	0.505418581	1.446899919	1.745866959	7
ICB	6285	Ttc12	0.505417601	1.175200099	1.551816291	7
ICB	6286	Slc25a27	0.505415911	1.163925432	1.605650241	7
ICB	6287	Dcaf17	0.505414971	0.98446973	1.200778338	7
ICB	6288	Map4k2	0.505414699	0.983862502	1.288234309	7
ICB	6289	Mospd3	0.505413256	0.896334267	1.153047921	7
ICB	6290	Ttl	0.505406063	1.023449618	1.658291865	7
ICB	6291	Evi5l	0.505405378	1.533349074	2.192250136	7
ICB	6292	Kptn	0.505401729	1.226251363	1.427952741	7
ICB	6293	Wdr77	0.505400935	0.703812227	0.746934217	7
ICB	6294	Lrrc41	0.505399577	1.005191226	1.059693988	7
ICB	6295	Wdr76	0.505395353	0.984079819	1.465691539	7
ICB	6296	Olfr338	0.505391817	1.727385266	1.720048078	7
ICB	6297	Vps18	0.505390793	1.337858151	1.403226455	7
ICB	6298	Zfp788	0.505390652	1.325874744	1.656435669	7
ICB	6299	Selenoh	0.505389396	0.772189472	0.946337867	7
ICB	6300	Map11	0.505379409	0.943031686	1.50467892	7
ICB	6301	Top2b	0.505374306	0.827382344	1.107480143	7
ICB	6302	Slc25a47	0.505366366	1.462377838	1.889752806	7
ICB	6303	Atad2	0.505364929	0.768943929	1.214721499	7
ICB	6304	Gcat	0.505357482	0.594564456	0.744666366	7
ICB	6305	Ntn3	0.505357172	1.687593734	2.371311717	7
ICB	6306	Ppp1r3c	0.505353126	1.850715394	3.354467445	7
ICB	6307	Ap1s2	0.505349975	0.660243538	1.059329997	7
ICB	6308	9930014A18Rik	0.505348113	1.110482056	1.517069082	7
ICB	6309	Ndst2	0.505345382	0.928711352	1.561359722	7
ICB	6310	2610002M06Rik	0.505341212	0.988858125	1.355735596	7
ICB	6311	Gm4013	0.50533908	0.636550839	0.826430396	7
ICB	6312	Rnf123	0.505337979	1.211155457	1.472822136	7
ICB	6313	Maip1	0.505336701	0.940096068	1.335991045	7
ICB	6314	Bms1	0.505331636	0.866639439	1.309823277	7
ICB	6315	Sharpin	0.505327288	0.93061109	1.32630699	7
ICB	6316	Nsl1	0.50532438	1.531572464	2.280666875	7
ICB	6317	Snapin	0.50531773	0.849167903	1.233201066	7
ICB	6318	Ttc30b	0.505315887	1.026517475	1.198851291	7
ICB	6319	Tmem51os1	0.505314958	1.973051783	2.161496744	7
ICB	6320	Ptger4	0.505314743	1.331967292	2.288972617	7
ICB	6321	Sytl4	0.505313612	0.873608642	1.259374051	7
ICB	6322	Lmna	0.505312852	0.956502064	1.05699156	7
ICB	6323	Zfp955b	0.505310603	1.078829416	1.309437529	7
ICB	6324	Ccdc66	0.505309402	1.209720803	1.264023463	7
ICB	6325	Apip	0.505305532	1.216580434	1.370833943	7
ICB	6326	Sec23ip	0.505305417	0.914083922	1.262295018	7
ICB	6327	Zfp438	0.505302491	0.853098906	1.021004436	7
ICB	6328	Trafd1	0.505300889	0.828743033	1.306090901	7
ICB	6329	Plxna2	0.505299832	0.857398326	1.310602302	7
ICB	6330	Ttc13	0.505297705	0.894669557	1.373186065	7
ICB	6331	Atp10d	0.505296549	0.692577052	0.864933555	7
ICB	6332	Ofd1	0.505294672	1.095180045	1.600438955	7
ICB	6333	Gm28905	0.505290222	1.214347235	0.796226047	7
ICB	6334	Tmem115	0.505285996	0.87911216	1.26904364	7
ICB	6335	Gm49085	0.505279518	1.4058093	1.618300236	7
ICB	6336	Notch3	0.505272744	0.929806889	1.466885765	7
ICB	6337	Slc39a13	0.505272366	0.714164856	1.081254377	7
ICB	6338	Zfp512b	0.505271568	1.043437494	1.377038873	7
ICB	6339	Man1b1	0.505270917	0.706849294	0.758500624	7
ICB	6340	Mvk	0.50527024	0.934648918	1.449342634	7
ICB	6341	Cep295	0.505269154	1.007545466	1.242841322	7
ICB	6342	Krr1	0.505266366	0.736792231	1.083967815	7
ICB	6343	Tnfrsf12a	0.505265091	0.95665011	1.344770826	7
ICB	6344	Wdfy1	0.50526309	1.014803111	1.141951511	7
ICB	6345	Ccdc115	0.505259656	0.85767157	1.335525236	7
ICB	6346	Creb3	0.505252809	0.810670226	1.089467065	7
ICB	6347	Arl6ip4	0.505248209	0.933071755	1.142666915	7
ICB	6348	Rab32	0.505246765	1.33973776	1.628493314	7
ICB	6349	Fgd2	0.505245893	1.053196313	2.224326227	7
ICB	6350	Sf3a3	0.505244618	1.250738546	1.210819384	7
ICB	6351	Rmdn2	0.505242622	1.140798317	1.402648556	7
ICB	6352	Zfp41	0.505241432	1.045061015	1.471777361	7
ICB	6353	Csk	0.505232905	0.888403725	1.36569406	7
ICB	6354	Pir	0.505230118	1.526404066	2.217449032	7
ICB	6355	Kars	0.505228331	0.794535253	1.1053353	7
ICB	6356	6330408M09Rik	0.50522541	1.491694896	1.991274512	7
ICB	6357	Ankrd52	0.505223121	1.15054447	1.826952903	7
ICB	6358	Zbtb34	0.505218653	1.105161301	1.686097683	7
ICB	6359	Wdr27	0.505218373	0.90872383	1.213870513	7
ICB	6360	Ephx1	0.505217241	0.862589771	1.501275678	7
ICB	6361	Dennd1c	0.505216531	1.056921522	1.527944929	7
ICB	6362	Zfp507	0.505212834	0.814573212	1.144167417	7
ICB	6363	Rrp15	0.505212711	0.848302694	1.309110779	7
ICB	6364	Rbm4	0.505208327	1.429433572	1.691463925	7
ICB	6365	Zfp964	0.505208038	1.37848281	1.738392512	7
ICB	6366	R3hcc1	0.505207562	1.156496903	1.422887038	7
ICB	6367	Cox18	0.505203962	0.908103237	1.305449195	7
ICB	6368	Rab12	0.505200957	0.665886871	0.771476458	7
ICB	6369	Dkc1	0.505200666	0.626080356	1.039427424	7
ICB	6370	Armcx2	0.505200609	1.090776302	1.776142341	7
ICB	6371	Bnip3	0.505198856	0.858069858	0.956948959	7
ICB	6372	Klhl20	0.505197479	0.806542726	1.175596524	7
ICB	6373	Derl1	0.50519349	0.76425248	1.086737509	7
ICB	6374	Zfp513	0.505192538	0.80700998	1.110251618	7
ICB	6375	Nasp	0.505192281	0.879016407	1.197410671	7
ICB	6376	Hist2h2be	0.505188845	1.231539369	1.842418127	7
ICB	6377	Gm14286	0.505188123	1.61178115	2.223276346	7
ICB	6378	Fam149b	0.505182154	0.866852902	1.101679533	7
ICB	6379	Dph5	0.505179392	0.923662055	1.27206631	7
ICB	6380	Sult1a1	0.505176523	0.660843575	1.166923156	7
ICB	6381	Scnm1	0.505176395	0.816064026	1.111276151	7
ICB	6382	Dus2	0.505172788	0.738177924	1.284433348	7
ICB	6383	Zkscan6	0.505171832	1.202820538	1.713593401	7
ICB	6384	Ankrd13d	0.505171486	2.023597023	2.850006776	7
ICB	6385	Lrp6	0.505166987	0.884419937	1.119505937	7
ICB	6386	Snx5	0.505159805	0.97553177	1.073152368	7
ICB	6387	Tnk1	0.505159544	1.559620689	2.245999882	7
ICB	6388	Igf2bp3	0.505157871	0.875479954	0.991844637	7
ICB	6389	Ppp1r16a	0.505156022	0.869226421	1.142923986	7
ICB	6390	Mpv17l2	0.505154258	0.876140118	1.248944665	7
ICB	6391	Fam160b1	0.505151651	0.924015457	0.963503794	7
ICB	6392	Fig4	0.505151618	1.173596362	1.386352387	7
ICB	6393	Vps51	0.50515126	1.217323584	1.400900064	7
ICB	6394	Psmc6	0.505144929	0.874387269	1.060237812	7
ICB	6395	Rhobtb2	0.505141587	0.769206013	1.047389562	7
ICB	6396	Zc3h12a	0.505140489	1.308570742	1.794315705	7
ICB	6397	Lmf2	0.505136697	0.840220169	0.966724029	7
ICB	6398	Ganc	0.505134691	0.939359615	1.183984379	7
ICB	6399	Il11	0.505131758	1.267635294	1.367174372	7
ICB	6400	Orai1	0.505124954	0.747291199	1.111076474	7
ICB	6401	B3galt6	0.505121978	1.137170006	1.605763334	7
ICB	6402	Kpna2	0.505120199	1.50859378	1.334940929	7
ICB	6403	Mib2	0.505119156	0.945724325	1.356906314	7
ICB	6404	Slc8b1	0.505118801	0.875010478	1.22123298	7
ICB	6405	Slc2a8	0.505117324	0.651651494	1.209693852	7
ICB	6406	Gm46218	0.505116255	1.102215917	1.533069478	7
ICB	6407	Dennd2a	0.50511447	0.577257527	0.742452847	7
ICB	6408	Olfr90	0.50511432	1.09584934	1.16563188	7
ICB	6409	Lsm4	0.505114192	0.793721623	1.01883125	7
ICB	6410	Wdr53	0.505113811	1.638822611	1.628910699	7
ICB	6411	Vps41	0.505112838	0.916836233	1.118563655	7
ICB	6412	Ube2v1	0.505109061	0.939632239	0.997756623	7
ICB	6413	Yod1	0.505108295	0.83333418	0.862347863	7
ICB	6414	Zfp637	0.50510713	0.889874914	1.278094881	7
ICB	6415	Pik3r3	0.505106706	0.932451529	1.379759413	7
ICB	6416	Ppm1g	0.505103304	0.907517335	1.108453287	7
ICB	6417	Psmc1	0.50510317	0.873960875	1.122128631	7
ICB	6418	Wdr89	0.505102503	0.786492514	1.131352507	7
ICB	6419	Flna	0.505102102	0.622613386	1.222046529	7
ICB	6420	Tmem18	0.505101712	1.018983304	1.341014572	7
ICB	6421	Med6	0.505101067	0.91579641	1.285555459	7
ICB	6422	Vmn2r53	0.505096678	0.526468031	0.891178236	7
ICB	6423	Ube4b	0.505096065	0.9051089	1.165166027	7
ICB	6424	Ttll11	0.505095123	1.549600108	2.01932519	7
ICB	6425	Zxdb	0.50508635	0.939842955	1.275159911	7
ICB	6426	Ccdc90b	0.505082849	0.874948562	1.242456621	7
ICB	6427	Gm4285	0.505080085	0.828763906	1.19214573	7
ICB	6428	Rab3d	0.505075047	0.6508385	0.985089708	7
ICB	6429	Adck2	0.505074476	0.777703148	1.152750478	7
ICB	6430	6030458C11Rik	0.505073367	1.013834438	1.216848853	7
ICB	6431	Sertad1	0.505073328	1.101839649	1.488525991	7
ICB	6432	Gm49338	0.505072933	1.355241425	1.721088616	7
ICB	6433	Gm29680	0.505072885	0.870487158	1.17943065	7
ICB	6434	E130307A14Rik	0.505071801	0.67160357	0.650807809	7
ICB	6435	Tlnrd1	0.505066353	0.769106768	1.268084348	7
ICB	6436	Asnsd1	0.505060689	0.450843302	0.628198916	7
ICB	6437	Wdr92	0.505058256	0.967445447	0.986650084	7
ICB	6438	1700113A16Rik	0.505057829	0.795752939	1.12218121	7
ICB	6439	Rgl2	0.505057258	0.991121876	1.280508849	7
ICB	6440	Klhdc4	0.505054171	0.877803282	1.255919893	7
ICB	6441	Tbc1d25	0.505054154	1.243890509	1.7990579	7
ICB	6442	Map9	0.505053687	1.244178482	1.584718823	7
ICB	6443	Sp140	0.505053249	1.722142282	3.048377859	7
ICB	6444	1810019D21Rik	0.505052221	0.846990272	1.229473946	7
ICB	6445	Zfp27	0.505049592	1.239254401	1.323396044	7
ICB	6446	Nipa1	0.505048477	1.089194583	1.651502119	7
ICB	6447	Notch1	0.505035606	0.848124853	1.140095434	7
ICB	6448	Mrps12	0.505033498	0.807581475	1.013390879	7
ICB	6449	Lockd	0.505027313	0.807661517	1.112485533	7
ICB	6450	Adpgk	0.505022699	0.931753247	1.292931963	7
ICB	6451	C230062I16Rik	0.505021366	1.027745181	1.38846028	7
ICB	6452	Zfp324	0.505020121	1.660603989	2.066719182	7
ICB	6453	Cluap1	0.505016702	1.10537592	1.284942731	7
ICB	6454	Pcsk2	0.505015279	0.867409169	1.153678228	7
ICB	6455	Daglb	0.505014586	0.985841269	1.093610872	7
ICB	6456	Reep1	0.505014449	1.555821266	1.773688385	7
ICB	6457	Bcr	0.505010417	0.927952757	1.250961079	7
ICB	6458	Prkag1	0.505009308	0.896566835	1.143361656	7
ICB	6459	Olfr344	0.505008193	0.691299405	0.954902427	7
ICB	6460	Tmem243	0.505003063	0.793692209	1.038480058	7
ICB	6461	Arl6	0.50499919	0.834850924	1.100317418	7
ICB	6462	5031434O11Rik	0.504998478	1.244470732	1.728829391	7
ICB	6463	Gm10603	0.504995738	1.012737294	1.146230809	7
ICB	6464	Vhl	0.504994928	1.294814353	1.467222097	7
ICB	6465	Akr1c12	0.504988352	1.266557591	1.410940941	7
ICB	6466	Caml	0.504986254	0.951468179	1.179988501	7
ICB	6467	Gm20644	0.504985133	0.794073097	0.970547428	7
ICB	6468	4732465J04Rik	0.504983196	0.758795951	1.093247265	7
ICB	6469	Tmem234	0.504976016	0.816648695	1.094466255	7
ICB	6470	Fam45a	0.504974879	1.106547452	1.211249796	7
ICB	6471	P4htm	0.504974152	1.180106515	2.485631107	7
ICB	6472	Ruvbl1	0.504971336	0.999697629	1.247366022	7
ICB	6473	Syngr2	0.504970517	0.685681781	0.945276374	7
ICB	6474	Gm49602	0.504970354	1.66830638	2.802641279	7
ICB	6475	Cntfr	0.504967572	0.675889823	0.996043571	7
ICB	6476	mt-Th	0.50496494	0.853977791	1.110614741	7
ICB	6477	Rnf17	0.504961898	2.165136479	2.659483063	7
ICB	6478	Nfya	0.504960158	1.064843854	1.47929889	7
ICB	6479	Cdon	0.504959555	1.088318954	1.42472813	7
ICB	6480	Atp6v1b2	0.504956671	0.838244635	1.076944467	7
ICB	6481	2410022M11Rik	0.504950339	1.106502728	1.518692483	7
ICB	6482	Zbtb42	0.504950269	1.472176449	1.892629984	7
ICB	6483	Srm	0.504942889	0.530232629	0.753703534	7
ICB	6484	Nab2	0.504941606	1.125163144	1.769760085	7
ICB	6485	Gm10501	0.504934386	1.470912332	1.997570342	7
ICB	6486	Gm43379	0.504930144	0.931362172	1.154235509	7
ICB	6487	Mid1ip1	0.504923011	0.683687349	1.01338013	7
ICB	6488	Supt5	0.504922274	0.970282831	1.305404562	7
ICB	6489	AV099323	0.504921521	1.280382005	1.800267191	7
ICB	6490	Gm7240	0.50491418	0.919417349	1.340003448	7
ICB	6491	Actr6	0.504913052	1.048583568	1.124291961	7
ICB	6492	Trp53rkb	0.504912715	1.050735179	1.352106762	7
ICB	6493	Trappc9	0.504911705	0.876370062	1.189995187	7
ICB	6494	Cybc1	0.504904813	0.71610081	0.995320557	7
ICB	6495	Ogfod2	0.504904784	0.829605165	1.072135254	7
ICB	6496	N4bp2os	0.504904218	1.102010323	1.44310357	7
ICB	6497	Erf	0.50490302	1.152060634	1.313874593	7
ICB	6498	Sf3b3	0.504899308	0.988966707	1.133257834	7
ICB	6499	Gins4	0.504889882	0.776999864	0.959388265	7
ICB	6500	Bola1	0.504888295	0.950044919	1.052929009	7
ICB	6501	Aste1	0.504886629	1.056279291	1.7958554	7
ICB	6502	Sgta	0.504885407	0.932303547	1.111585448	7
ICB	6503	4632404H12Rik	0.504883832	1.153050703	1.44757535	7
ICB	6504	Mipol1	0.504882629	1.219546835	1.296880831	7
ICB	6505	Dtx3	0.504881072	0.867111485	1.110304522	7
ICB	6506	Tox4	0.50487975	0.85525075	1.176403507	7
ICB	6507	Usp10	0.504879075	0.780887642	1.032290552	7
ICB	6508	Slc29a1	0.504878929	0.7686834	1.244554992	7
ICB	6509	Cryzl1	0.50487394	0.753210989	1.082798701	7
ICB	6510	Ankrd39	0.504872782	0.973474569	1.183027246	7
ICB	6511	Tmem209	0.504870287	1.086569217	1.440743896	7
ICB	6512	Heatr3	0.504866259	0.935757494	1.328060722	7
ICB	6513	Ulk1	0.504864252	0.813110041	1.258637172	7
ICB	6514	Sugp2	0.504862871	0.988926717	1.303369525	7
ICB	6515	2010320M18Rik	0.504862614	0.794950737	1.19981334	7
ICB	6516	Dnajc10	0.504861097	0.823589449	1.201757119	7
ICB	6517	Nup155	0.504860062	0.903040617	1.368398278	7
ICB	6518	Prkd2	0.504859645	0.914948583	1.322850249	7
ICB	6519	Gm43437	0.504859155	1.397973778	1.919591149	7
ICB	6520	Gm33378	0.504858369	1.250989677	2.05980461	7
ICB	6521	Rnf2	0.504852417	0.9783278	1.303295578	7
ICB	6522	Slc12a4	0.504845619	0.922083086	1.924432989	7
ICB	6523	Arfip2	0.50484506	1.037413928	1.316099731	7
ICB	6524	Kcnab1	0.50484395	1.077704663	1.580228277	7
ICB	6525	Spink10	0.504842282	1.20574356	1.747579304	7
ICB	6526	Gm16283	0.504842046	1.090617738	1.454752003	7
ICB	6527	Mysm1	0.504838437	0.889455519	1.120673403	7
ICB	6528	Hdac10	0.504836134	1.0363778	1.321628089	7
ICB	6529	Polr3a	0.504835847	0.862368719	1.364753797	7
ICB	6530	Pprc1	0.504833447	1.319032522	1.715121645	7
ICB	6531	2510046G10Rik	0.504829366	0.942563461	1.459936366	7
ICB	6532	Nsmf	0.504827748	0.777489258	0.861301099	7
ICB	6533	Snx17	0.504826529	0.733205311	0.898121241	7
ICB	6534	Taf12	0.504826203	0.840336858	1.11433374	7
ICB	6535	Usp29	0.504825024	1.861957409	1.850918624	7
ICB	6536	Ctdnep1	0.504824608	0.719237182	1.218738023	7
ICB	6537	Rbak	0.504819346	1.290715276	1.681149235	7
ICB	6538	D630033A02Rik	0.504818921	1.330090458	2.28809146	7
ICB	6539	Tnfrsf26	0.504813896	0.613031703	1.208045535	7
ICB	6540	Sigmar1	0.504809454	0.584751127	0.812213079	7
ICB	6541	Col4a5	0.504805021	0.883278518	1.226913344	7
ICB	6542	Ctnnb1	0.504800386	1.104129514	1.594721941	7
ICB	6543	Zfp709	0.504798893	1.221525427	1.555453169	7
ICB	6544	Rev1	0.504797147	0.837085277	0.843787154	7
ICB	6545	Phc2	0.504796722	0.651511299	0.730346604	7
ICB	6546	Cpsf1	0.504796475	1.14219644	1.32718724	7
ICB	6547	Zfp65	0.504791441	1.143955116	1.579402042	7
ICB	6548	Zfp512	0.504790122	0.827120568	1.212655712	7
ICB	6549	Wdyhv1	0.504790118	0.917092694	1.150727002	7
ICB	6550	Tmtc3	0.504789915	0.833177218	1.353180576	7
ICB	6551	Pot1b	0.504788547	0.974493717	1.364628215	7
ICB	6552	Rad9a	0.504785467	1.78640451	1.812216687	7
ICB	6553	Polr2i	0.504779832	0.79461579	1.007970912	7
ICB	6554	Fam161b	0.504772931	1.353697421	2.170358112	7
ICB	6555	Mettl5	0.504772118	0.922681824	1.191016748	7
ICB	6556	AW554918	0.504771869	0.673686508	0.751219255	7
ICB	6557	Setd1b	0.504771331	0.944069968	1.241238674	7
ICB	6558	Babam1	0.504769313	0.951945995	1.112694084	7
ICB	6559	Mapk1ip1l	0.504768821	1.009585157	1.184066263	7
ICB	6560	Bag5	0.504768802	1.007536695	1.320275312	7
ICB	6561	Hoxb1	0.504766987	0.859624895	1.17953568	7
ICB	6562	Gm37926	0.504764943	1.130561754	1.052998677	7
ICB	6563	Nom1	0.504762432	1.029342406	1.211954577	7
ICB	6564	A430018G15Rik	0.504758844	1.105739185	1.423515227	7
ICB	6565	Dpysl2	0.504758178	0.661777907	1.084152372	7
ICB	6566	Trp53inp1	0.504757157	0.901821884	1.24977898	7
ICB	6567	Donson	0.504755451	1.035452032	1.104920796	7
ICB	6568	Akt2	0.504750831	0.913065666	1.141031118	7
ICB	6569	Zfyve19	0.504750021	1.044847898	1.323467216	7
ICB	6570	Nbn	0.504744815	0.882604902	0.910497103	7
ICB	6571	A730063M14Rik	0.504743153	1.429840926	1.882147312	7
ICB	6572	Fbxo6	0.504735286	0.827488747	1.258176458	7
ICB	6573	Samd1	0.504733023	0.879960875	1.193291094	7
ICB	6574	Mar/09	0.504730944	0.914315827	1.401785889	7
ICB	6575	Nutf2	0.50472076	1.375933979	1.823439728	7
ICB	6576	Tmem65	0.504719367	0.681159681	1.070134838	7
ICB	6577	Neb	0.504708811	1.106180093	1.566748845	7
ICB	6578	Zfp72	0.504702092	1.199590416	1.855552266	7
ICB	6579	Exoc1	0.50470185	0.946056413	1.245103295	7
ICB	6580	Ddx1	0.504699696	0.870293537	1.098963218	7
ICB	6581	Hs3st6	0.504698895	1.109426612	1.4779204	7
ICB	6582	Fahd2a	0.50469782	0.730597562	0.975368239	7
ICB	6583	Ndufaf6	0.504694096	0.857780202	1.15104328	7
ICB	6584	Olfr1322	0.504693877	1.148210415	1.462027769	7
ICB	6585	Olfr374	0.504693216	0.979163759	1.138850937	7
ICB	6586	9530068E07Rik	0.504690451	0.737018551	1.008274884	7
ICB	6587	5830448L01Rik	0.5046874	1.272167085	1.95659421	7
ICB	6588	1600022D10Rik	0.504675438	1.358669111	1.49814409	7
ICB	6589	Abitram	0.504674071	1.397114921	1.652665426	7
ICB	6590	Ints12	0.504671704	0.967617669	1.021367438	7
ICB	6591	Cops7b	0.504670026	0.894890671	1.2036301	7
ICB	6592	Kbtbd7	0.504669432	0.805589266	0.992527904	7
ICB	6593	Ireb2	0.504666681	0.89867263	1.06855856	7
ICB	6594	Gadd45g	0.504665222	0.864017602	1.125246734	7
ICB	6595	Fbxl18	0.504664549	0.843417686	1.113759093	7
ICB	6596	Rph3al	0.50465958	0.923841515	1.47192876	7
ICB	6597	Cdkn2aip	0.504654273	0.992377767	1.15512164	7
ICB	6598	Fubp3	0.504645794	0.818440716	1.214525963	7
ICB	6599	2310057M21Rik	0.504642808	0.951878832	0.941989685	7
ICB	6600	Slc12a9	0.50462928	0.799534347	1.437581138	7
ICB	6601	Gm28268	0.504624078	1.020132349	1.223684124	7
ICB	6602	Cacnb3	0.504623951	1.462226176	2.227655581	7
ICB	6603	Fbxo28	0.504623646	0.833488182	0.862097074	7
ICB	6604	Zfp219	0.504618384	0.931647081	1.357209377	7
ICB	6605	Adprm	0.50461719	0.94387044	1.165156262	7
ICB	6606	Birc3	0.504616577	0.917824599	1.467837311	7
ICB	6607	Matn4	0.504615659	1.571513389	1.833560517	7
ICB	6608	Mir17hg	0.504615657	1.489586672	1.932785771	7
ICB	6609	Cdc34	0.504612924	0.800286136	1.046007875	7
ICB	6610	Nrep	0.504607841	0.773276948	1.093148656	7
ICB	6611	Snhg1	0.504607325	0.821719311	1.190025814	7
ICB	6612	Lrrc42	0.504605937	1.104949442	1.394318011	7
ICB	6613	Zfp956	0.504602643	0.890798795	1.11358031	7
ICB	6614	Ift172	0.504600357	0.807064181	1.217261965	7
ICB	6615	Kansl3	0.504600254	0.989705974	1.146782179	7
ICB	6616	Polr3g	0.50459372	0.986599512	1.106269086	7
ICB	6617	Ccdc36	0.504591513	0.888173973	1.062829449	7
ICB	6618	Nell2	0.504591306	1.684278958	1.802743455	7
ICB	6619	Cep83os	0.504588152	0.863190435	1.699354342	7
ICB	6620	Tmem14c	0.504587582	0.786091821	1.04142052	7
ICB	6621	Snx25	0.504583151	0.780779622	1.223578782	7
ICB	6622	Dmap1	0.504582941	1.021232379	1.476418601	7
ICB	6623	Gm4673	0.504582024	0.920398791	1.448287592	7
ICB	6624	Pramef8	0.504581626	1.168242844	1.58428431	7
ICB	6625	Tmsb15b1	0.504579839	0.90972312	1.438143927	7
ICB	6626	Smcr8	0.504579754	1.086024749	1.224717932	7
ICB	6627	2010320O07Rik	0.504577057	2.048147073	2.19470895	7
ICB	6628	Siae	0.504574144	0.819797632	1.243695269	7
ICB	6629	Zc3h10	0.504573362	1.091534219	1.856877862	7
ICB	6630	Cenpo	0.504572186	1.424524575	1.508482612	7
ICB	6631	Mfsd13a	0.504571785	1.004461935	1.512331075	7
ICB	6632	A830035O19Rik	0.50457053	2.676543773	3.292653811	7
ICB	6633	5730455P16Rik	0.504569623	0.776007884	1.149955302	7
ICB	6634	Zdhhc15	0.504564905	1.556409035	1.601795261	7
ICB	6635	Adprhl2	0.504564594	0.744667372	0.838546406	7
ICB	6636	Pik3c2b	0.504562586	1.072458638	1.907006802	7
ICB	6637	Zfp617	0.504560389	1.019112916	1.282061583	7
ICB	6638	Toe1	0.504556942	0.806233954	0.955654577	7
ICB	6639	Dgke	0.504556916	0.989570837	1.36288605	7
ICB	6640	Gm17484	0.504556562	1.808051745	2.764239736	7
ICB	6641	Tnfrsf1a	0.504555146	0.862211775	1.161831286	7
ICB	6642	Kcnu1	0.504554854	1.236247162	1.180379214	7
ICB	6643	Syt12	0.504551097	0.762264527	1.174112113	7
ICB	6644	Ephb2	0.504547056	0.960982131	1.514339336	7
ICB	6645	5830444B04Rik	0.504543783	0.674202552	0.819753192	7
ICB	6646	AC149090.1	0.504542717	0.760174688	0.922149271	7
ICB	6647	Rpgrip1l	0.504541223	0.860666656	1.300839556	7
ICB	6648	Canx	0.504539556	0.834226898	1.078617011	7
ICB	6649	Scrn3	0.504537835	0.900037188	1.108978028	7
ICB	6650	Trim39	0.50453444	1.08284426	1.439239043	7
ICB	6651	Smarcd2	0.504530377	0.742617199	1.073690051	7
ICB	6652	Rbm22	0.504530198	0.793230539	1.19731334	7
ICB	6653	Plet1os	0.504528988	1.588826399	2.5526999	7
ICB	6654	Hoxc5	0.504528066	0.860958569	0.711110344	7
ICB	6655	Hoxc6	0.504525653	0.769605245	1.30908526	7
ICB	6656	Tox	0.504522282	0.946371924	0.919497352	7
ICB	6657	Exosc3	0.504522104	0.828868491	1.140995232	7
ICB	6658	Kantr	0.504519589	0.881826193	1.265382757	7
ICB	6659	Etv3	0.504519247	0.928212375	1.003234381	7
ICB	6660	Wrap73	0.504517462	1.006560312	1.489259926	7
ICB	6661	Ctf2	0.504505651	1.356508988	1.730906644	7
ICB	6662	Rab6b	0.504504188	0.795625554	0.963064834	7
ICB	6663	Esyt1	0.50450343	0.762738738	1.337725064	7
ICB	6664	Sfta2	0.504501536	1.042611912	1.67675076	7
ICB	6665	Braf	0.504501418	0.876206906	1.077813265	7
ICB	6666	Aggf1	0.504498956	0.94269004	1.245787468	7
ICB	6667	Xrn1	0.504495649	0.808245395	1.148764223	7
ICB	6668	Mcm3ap	0.504488264	1.024254458	1.266766926	7
ICB	6669	Cit	0.504485998	0.625959924	0.812323546	7
ICB	6670	Nmnat1	0.504484986	0.882110918	0.909944437	7
ICB	6671	Nr4a1	0.504484706	1.0148564	1.438405205	7
ICB	6672	Crybg3	0.50448376	0.889514882	1.204408689	7
ICB	6673	Trim23	0.504483726	0.867551762	0.870056636	7
ICB	6674	Miip	0.504482056	0.928403715	1.264540989	7
ICB	6675	Klf3	0.504475586	0.824804056	1.146140176	7
ICB	6676	Ccnk	0.504469699	1.059796551	1.350052643	7
ICB	6677	B3gnt2	0.504467741	1.214386862	0.949956534	7
ICB	6678	Ocel1	0.504466285	0.971765792	1.414711625	7
ICB	6679	Gm16576	0.504463691	1.910275667	1.575778003	7
ICB	6680	Hgs	0.504462155	1.028308182	1.169359959	7
ICB	6681	Ptpn23	0.504459179	0.916828166	1.325944196	7
ICB	6682	Ttll12	0.504456811	0.773958379	0.967135461	7
ICB	6683	Pes1	0.504452133	0.768757492	0.862183019	7
ICB	6684	Zfp81	0.504450983	1.093379972	1.433274996	7
ICB	6685	Olfr901	0.504449242	1.089715856	1.308363102	7
ICB	6686	Alg2	0.504448278	1.021232993	1.274772002	7
ICB	6687	Comtd1	0.504448114	1.038395907	1.297507507	7
ICB	6688	Gm43062	0.504443137	1.093854622	1.76627112	7
ICB	6689	Abca3	0.504442317	0.894377821	1.108053187	7
ICB	6690	Cenpi	0.504437559	1.04161014	1.587951665	7
ICB	6691	Lpin3	0.504431949	1.111889645	1.55066003	7
ICB	6692	Gm45495	0.504424719	1.732629571	2.73271462	7
ICB	6693	1700120C14Rik	0.504423977	1.238123343	1.567659928	7
ICB	6694	Fbxo34	0.504423748	1.009090829	1.287839394	7
ICB	6695	Zswim4	0.50442324	0.987598116	1.612132762	7
ICB	6696	Fam216a	0.504418803	1.920545332	1.644927465	7
ICB	6697	Cenpw	0.504418108	0.824597797	1.269776867	7
ICB	6698	Synj1	0.504416529	0.756906646	1.102825503	7
ICB	6699	Pkdcc	0.504415133	0.908999164	1.003950946	7
ICB	6700	Myom1	0.504414374	1.379883693	1.785553582	7
ICB	6701	Plekha4	0.504411787	1.529416014	1.854198454	7
ICB	6702	Zfp157	0.504411681	0.915530502	1.279180457	7
ICB	6703	Med24	0.504411364	1.047352065	1.426288354	7
ICB	6704	Syt11	0.504407876	0.870651438	1.222881642	7
ICB	6705	Gm46404	0.504407599	1.17964187	1.758663108	7
ICB	6706	Dhdh	0.504404758	0.64277908	0.689495951	7
ICB	6707	A230056P14Rik	0.504400501	2.001871672	2.024444192	7
ICB	6708	Rfx2	0.504399596	1.429743349	1.56653788	7
ICB	6709	E130317F20Rik	0.504398789	1.783092398	1.775489443	7
ICB	6710	Nfe2	0.504398754	0.715580534	0.986020167	7
ICB	6711	Ncbp1	0.504398439	0.996769737	1.145564396	7
ICB	6712	Gmpr	0.504398011	0.819915155	1.012385416	7
ICB	6713	Mad2l1bp	0.504394371	1.041869544	1.484483728	7
ICB	6714	Gm6225	0.504393423	1.634460771	1.529610213	7
ICB	6715	Slc36a4	0.504391629	0.842986136	1.086146731	7
ICB	6716	Zfand2a	0.504389965	1.139122562	1.185182096	7
ICB	6717	Rtl6	0.50438395	0.942333207	0.911187282	7
ICB	6718	Zfp568	0.504383337	1.182899594	1.508942345	7
ICB	6719	Nup188	0.504380396	1.101466384	1.752634669	7
ICB	6720	Mfsd6l	0.504378357	1.285773963	1.825784628	7
ICB	6721	Itm2a	0.504377421	1.093020963	1.392453656	7
ICB	6722	Abraxas1	0.504377294	0.775742549	0.900796449	7
ICB	6723	Prss23	0.504369272	0.918602361	1.20041001	7
ICB	6724	Ubox5	0.504366875	0.764875244	0.895803869	7
ICB	6725	Pomt1	0.504365882	0.853060799	1.161509878	7
ICB	6726	Etaa1	0.504363491	1.013888951	1.317262349	7
ICB	6727	Tmtc1	0.504360033	0.66029616	1.010020722	7
ICB	6728	Ddx56	0.504355072	0.716836774	1.054902623	7
ICB	6729	Gm38300	0.504350344	1.056329178	1.513326561	7
ICB	6730	Atxn7l3	0.504349601	0.733676797	0.938592088	7
ICB	6731	Gm26873	0.504348024	1.498581138	1.884166276	7
ICB	6732	BC002059	0.504345983	1.0304033	1.069506208	7
ICB	6733	Gprc5a	0.504343276	1.240023299	2.038757087	7
ICB	6734	Tmem17	0.504341984	1.103116695	2.004554469	7
ICB	6735	Polr1a	0.504338832	1.235587905	1.275853413	7
ICB	6736	Atf7	0.504338081	0.684808463	1.031640093	7
ICB	6737	Plekhm3	0.504337616	0.859520053	1.18894172	7
ICB	6738	Cyp20a1	0.504336728	0.633415456	1.165646267	7
ICB	6739	Zbtb49	0.504336634	1.295686825	1.482383828	7
ICB	6740	9030025P20Rik	0.504336563	0.808928026	1.082350781	7
ICB	6741	Zfp316	0.504333629	1.147122971	1.476551334	7
ICB	6742	Saal1	0.504330631	1.123804848	1.444196588	7
ICB	6743	Tmem50a	0.504330018	0.666312914	0.99167699	7
ICB	6744	Fbxo45	0.504328382	0.979617598	1.516746746	7
ICB	6745	Ino80e	0.504324481	0.831289371	1.058890832	7
ICB	6746	Ttll4	0.504323884	1.019291029	1.153777907	7
ICB	6747	Polr2c	0.50432128	0.570257144	0.817032995	7
ICB	6748	Gtf3c5	0.504318282	1.045846449	1.618190534	7
ICB	6749	Gpank1	0.504318255	0.870212068	0.818083164	7
ICB	6750	Zfp850	0.504316813	1.985379084	1.931107724	7
ICB	6751	Wdr46	0.504315923	0.828748609	1.176082776	7
ICB	6752	Tyk2	0.50431399	0.881870798	1.381489172	7
ICB	6753	2010001A14Rik	0.504313755	0.843817975	1.154057048	7
ICB	6754	Eps8l1	0.504312896	1.038149104	1.865043997	7
ICB	6755	Eef1akmt4	0.504309243	0.71812819	1.094920475	7
ICB	6756	Fam78b	0.50430738	1.88915852	2.348837116	7
ICB	6757	Bcl2l11	0.504305669	0.861428696	1.043800814	7
ICB	6758	Hoxc4	0.504302733	0.953530258	1.442715838	7
ICB	6759	Chmp4c	0.504301199	0.960273199	1.379141462	7
ICB	6760	Nr2c1	0.504293713	1.088736163	1.409283419	7
ICB	6761	Nectin4	0.504292171	1.425878458	2.472295902	7
ICB	6762	Parp16	0.504287237	1.045211002	1.178780133	7
ICB	6763	Prim1	0.504286716	0.779725037	0.942686064	7
ICB	6764	Pfkfb2	0.504286333	1.328341953	1.675819306	7
ICB	6765	Ttll1	0.50428573	0.897598047	1.088958123	7
ICB	6766	Tpm4	0.504284758	0.685469136	1.178153676	7
ICB	6767	Lefty1	0.504284323	1.666915938	1.940277948	7
ICB	6768	Pin4	0.504283312	0.696485185	0.974280699	7
ICB	6769	Klhl28	0.504282066	0.781539721	0.943127783	7
ICB	6770	Hectd3	0.504280647	0.891559606	1.187810304	7
ICB	6771	Gm12059	0.504280593	1.032649183	1.559388734	7
ICB	6772	Bud13	0.504280007	1.204947273	1.150072646	7
ICB	6773	Fxn	0.504278758	0.856821855	1.030019167	7
ICB	6774	Ramp1	0.504278161	0.784374664	0.967182341	7
ICB	6775	Lyrm9	0.504274459	1.132948469	1.117884938	7
ICB	6776	Ddx20	0.504273725	1.121889489	1.251368692	7
ICB	6777	Gtf2h4	0.504273647	0.825241961	0.973277521	7
ICB	6778	1700007L15Rik	0.50427018	1.140774619	1.524810279	7
ICB	6779	Zfp362	0.504268801	1.124540308	1.384150205	7
ICB	6780	Polr3d	0.504267719	0.982895506	1.234100158	7
ICB	6781	Pgm2	0.504266158	0.987189855	1.505347279	7
ICB	6782	Ap4e1	0.504262013	0.818080273	1.219923568	7
ICB	6783	5430405H02Rik	0.504256692	0.968957805	1.238916565	7
ICB	6784	Rps20	0.504256122	0.749279046	1.001904687	7
ICB	6785	Ddx41	0.504253561	0.904199591	1.171541853	7
ICB	6786	Senp8	0.504252938	0.882661975	1.231720243	7
ICB	6787	2610507I01Rik	0.504250763	1.085534278	1.780930482	7
ICB	6788	Tulp1	0.504246843	0.941458524	1.038971979	7
ICB	6789	Cic	0.504246185	1.026268995	1.367569606	7
ICB	6790	Chaf1a	0.504244332	1.177517551	1.210891004	7
ICB	6791	Gm13830	0.504244128	1.309620886	1.225673236	7
ICB	6792	Eif1a	0.504243174	0.747027307	1.079806201	7
ICB	6793	Ptcd1	0.504239515	0.855106682	1.46069137	7
ICB	6794	Wrnip1	0.504237002	0.999635931	1.278308857	7
ICB	6795	Cyb561d1	0.504234582	1.038654895	1.233844445	7
ICB	6796	Arl4c	0.504233536	0.817664071	1.097390319	7
ICB	6797	Sep/06	0.504231854	1.083205897	1.216998629	7
ICB	6798	Bcl9l	0.504230808	0.961491457	1.317328284	7
ICB	6799	Ddx49	0.504226485	0.843409299	1.234038571	7
ICB	6800	Utp11	0.504225819	0.878204918	1.050070063	7
ICB	6801	D230022J07Rik	0.504216085	1.798529293	1.659792166	7
ICB	6802	Nsa2	0.504209736	0.757081979	0.963222595	7
ICB	6803	Wdr24	0.504208539	0.889700182	1.183220261	7
ICB	6804	Celf2	0.504207764	0.397945574	0.424666203	7
ICB	6805	Pcid2	0.50420474	0.749209476	0.858557164	7
ICB	6806	Gmfg	0.504203938	0.67466005	1.068906769	7
ICB	6807	Tex261	0.504203668	0.677805616	1.024302515	7
ICB	6808	Xylt2	0.504198268	1.008225474	1.469831263	7
ICB	6809	Samhd1	0.504198188	0.740718465	1.207893447	7
ICB	6810	Bcl7c	0.504193957	0.768608479	1.0882498	7
ICB	6811	Gm19605	0.504193303	1.122216061	1.355622516	7
ICB	6812	Ostm1	0.504192919	0.973188204	1.101854388	7
ICB	6813	Polrmt	0.504192197	0.853759082	1.253041845	7
ICB	6814	Zfp472	0.504191479	1.244859104	1.725583418	7
ICB	6815	Naa25	0.504187896	1.216969936	1.334557932	7
ICB	6816	C920006O11Rik	0.504185149	1.034601947	1.072278884	7
ICB	6817	Slc7a11	0.504183489	1.095907381	1.721270803	7
ICB	6818	Bcdin3d	0.504182699	0.810893899	1.441851204	7
ICB	6819	Slc25a29	0.504177284	1.240388082	1.978691981	7
ICB	6820	1810064F22Rik	0.504176574	0.954546484	1.251700877	7
ICB	6821	Hsd17b14	0.504176283	0.88986571	1.185176193	7
ICB	6822	Gpsm1	0.504172672	1.202090921	1.952965612	7
ICB	6823	Smndc1	0.504170489	1.017330702	1.175367085	7
ICB	6824	B130034C11Rik	0.504170387	0.82224217	1.314492561	7
ICB	6825	Lhx1	0.50416933	0.686324052	1.165448697	7
ICB	6826	Dnajc27	0.504166571	1.149981657	1.526834491	7
ICB	6827	Vrk1	0.504162185	1.098352022	1.334120071	7
ICB	6828	Slc25a35	0.504161822	0.762174311	1.561980534	7
ICB	6829	Serpine1	0.504159743	0.722677452	0.983374378	7
ICB	6830	4930453N24Rik	0.504159591	1.092545761	1.236445822	7
ICB	6831	Catsperz	0.504144162	3.232102601	3.790405331	7
ICB	6832	Gm42566	0.504138527	0.633744936	0.904755601	7
ICB	6833	S1pr3	0.504137246	1.705555596	3.084273129	7
ICB	6834	Rfx3	0.504134979	0.967604003	1.175607511	7
ICB	6835	Btbd6	0.504129013	0.877449128	1.149038152	7
ICB	6836	Polg2	0.50412723	0.842429137	1.298844398	7
ICB	6837	Tubgcp6	0.504127179	1.063192712	1.435732081	7
ICB	6838	1110065P20Rik	0.50412185	0.636213548	0.900815549	7
ICB	6839	Thada	0.504121356	0.957425265	1.28601518	7
ICB	6840	Arid3b	0.504119436	1.54499804	2.176668415	7
ICB	6841	Amer1	0.504117537	1.091307433	1.482305585	7
ICB	6842	Thap1	0.504116348	0.896667971	1.345391364	7
ICB	6843	Gm15133	0.504116056	1.611263801	2.898376039	7
ICB	6844	Gm15327	0.504112778	0.518661214	0.835197601	7
ICB	6845	Tfb2m	0.504109802	0.777250202	1.091959104	7
ICB	6846	Selenof	0.504109226	0.810790662	1.075325717	7
ICB	6847	Gm3448	0.504107906	1.031503363	1.291994554	7
ICB	6848	Inpp5k	0.504107852	1.011023107	1.209007967	7
ICB	6849	Rab2b	0.504104199	1.266239529	1.195208149	7
ICB	6850	Gan	0.50410417	0.857489206	1.077486218	7
ICB	6851	5430403G16Rik	0.504096637	0.969092913	1.159627682	7
ICB	6852	Ptpn6	0.504095117	0.626222491	1.143815338	7
ICB	6853	Poc1a	0.504094828	1.101540492	1.122536187	7
ICB	6854	Rnf19b	0.504094241	0.83860573	1.183022809	7
ICB	6855	2410004B18Rik	0.504093988	0.939475891	1.223468655	7
ICB	6856	Gm47113	0.504092759	1.242895225	1.892167008	7
ICB	6857	Dad1	0.504092685	0.727906234	0.953439194	7
ICB	6858	Alkbh4	0.504091019	1.224640902	1.288025217	7
ICB	6859	Dnttip1	0.50409029	0.966043254	1.21392571	7
ICB	6860	Yars2	0.504085149	0.890573971	1.373026863	7
ICB	6861	Zfp213	0.504084806	1.16077606	1.116995957	7
ICB	6862	Upf3a	0.504083307	1.007442166	1.171212975	7
ICB	6863	Fam171a2	0.504080978	0.827818765	1.37024405	7
ICB	6864	Rnf40	0.504080695	0.917026284	1.264750516	7
ICB	6865	Smim10l1	0.504080137	0.793560862	1.045271754	7
ICB	6866	Nfyb	0.504079621	0.770857007	1.154783628	7
ICB	6867	Gm44899	0.5040776	1.345466729	1.275881484	7
ICB	6868	Pigf	0.504076707	0.995807189	1.384712243	7
ICB	6869	Racgap1	0.504076116	1.137162352	1.930526925	7
ICB	6870	Sec16a	0.504075994	0.904442014	1.105340418	7
ICB	6871	Abcb8	0.504070835	0.942415388	1.198852643	7
ICB	6872	Tor3a	0.504070089	0.671186002	1.239855435	7
ICB	6873	E330009J07Rik	0.504069406	0.846087517	1.293073198	7
ICB	6874	Snhg6	0.504068419	0.805927063	1.172714309	7
ICB	6875	Mak16	0.504067541	0.698323345	0.832720989	7
ICB	6876	Numbl	0.504067277	1.813017394	1.906999445	7
ICB	6877	Elovl1	0.504062671	0.689053723	1.075238404	7
ICB	6878	Hist1h2be	0.504061984	0.860752446	1.277466867	7
ICB	6879	Mars2	0.504061168	1.034579939	1.402952884	7
ICB	6880	Strap	0.504059434	0.812175103	1.105239615	7
ICB	6881	Chrnb1	0.504059171	1.227086181	1.808987868	7
ICB	6882	Ascc2	0.504057908	0.682029546	0.773425011	7
ICB	6883	Pip5k1c	0.504054721	0.816460899	1.179535651	7
ICB	6884	Aar2	0.504054445	0.790333024	1.290483044	7
ICB	6885	1110038F14Rik	0.504051053	0.729136751	1.177335613	7
ICB	6886	Lpcat4	0.504048942	1.047910268	1.584221671	7
ICB	6887	Eif3h	0.50404668	0.823623101	1.058271407	7
ICB	6888	Gm9856	0.50404566	0.933928111	1.339174191	7
ICB	6889	Zfp799	0.504044348	0.861280358	1.365144557	7
ICB	6890	Arhgef33	0.50404371	1.410606048	2.018082651	7
ICB	6891	1700109H08Rik	0.504042098	1.097665651	1.414863835	7
ICB	6892	Mrps30	0.50403786	0.972045094	1.234828136	7
ICB	6893	Zfp119a	0.504037274	1.261850149	1.746378114	7
ICB	6894	Txndc15	0.504036778	0.782978499	1.045503124	7
ICB	6895	Trim32	0.504036583	0.76508075	1.055530043	7
ICB	6896	Mgll	0.50402851	0.793554578	1.14388394	7
ICB	6897	Nsun6	0.504028303	0.92979834	0.973986745	7
ICB	6898	Agmat	0.504025821	1.132651987	1.363811602	7
ICB	6899	Olfr1489	0.504022037	1.050387725	1.401003216	7
ICB	6900	Scn1b	0.504020431	0.657044835	0.95331584	7
ICB	6901	Tubgcp2	0.504016526	1.000974128	1.494467096	7
ICB	6902	Trmt1	0.504015751	1.200036217	1.107188328	7
ICB	6903	Zdhhc3	0.504014772	0.962682949	1.163221276	7
ICB	6904	Amigo1	0.504014072	0.9682847	1.365653881	7
ICB	6905	Rnf13	0.5040125	0.766299488	1.092664507	7
ICB	6906	Sv2c	0.504004006	3.172880415	2.635802642	7
ICB	6907	Tsr2	0.504003146	0.914275348	1.322791005	7
ICB	6908	Spryd3	0.504002302	1.036732743	1.46349329	7
ICB	6909	Gm21926	0.504001575	0.784758705	1.259231499	7
ICB	6910	Lss	0.503997801	0.769367002	1.091590273	7
ICB	6911	Ipo4	0.503997327	1.061986208	1.252837921	7
ICB	6912	Ctns	0.503995619	0.74034421	1.204947981	7
ICB	6913	Atf3	0.503995565	1.7107907	1.920839199	7
ICB	6914	Bud23	0.503995305	0.888534448	1.076889092	7
ICB	6915	Cops8	0.503988811	0.878863806	1.13605762	7
ICB	6916	Zfp426	0.503986459	0.86384583	1.269495082	7
ICB	6917	Insr	0.503985153	0.834953351	1.115362659	7
ICB	6918	Gm14667	0.503985043	0.942157259	1.089896535	7
ICB	6919	Lrrc57	0.503984734	0.83171778	1.348664967	7
ICB	6920	0610031O16Rik	0.503982495	0.762320068	1.200642797	7
ICB	6921	E2f6	0.503981977	0.765000941	1.255434926	7
ICB	6922	Tead3	0.503981964	1.189252436	1.409836467	7
ICB	6923	Dnajc17	0.503981352	0.9119968	1.16543195	7
ICB	6924	Chrac1	0.503975423	0.807899478	1.149572428	7
ICB	6925	Ccdc59	0.503975072	0.751093581	1.140889594	7
ICB	6926	Cdnf	0.503971921	1.180326268	1.39285408	7
ICB	6927	Snx33	0.503967748	1.216300184	1.359997654	7
ICB	6928	Mgat5	0.503967608	0.843532952	1.137497287	7
ICB	6929	Zfp667	0.503964017	1.340650798	1.20000185	7
ICB	6930	Phldb3	0.503960881	0.973361627	1.542355275	7
ICB	6931	Elf4	0.503960709	1.044691084	1.327444373	7
ICB	6932	Rsph3b	0.503960581	0.991988137	1.249750988	7
ICB	6933	5730480H06Rik	0.503959618	0.901498429	1.251649167	7
ICB	6934	Vmn1r88	0.503958641	0.84511604	1.02023061	7
ICB	6935	Adck1	0.503957004	0.698363854	0.771221363	7
ICB	6936	Smarcal1	0.503955835	0.924878414	1.427145058	7
ICB	6937	Sugp1	0.503954136	0.803000448	1.132201295	7
ICB	6938	Mgat4c	0.503951059	0.714387317	0.770813824	7
ICB	6939	Gm42503	0.503949679	0.789044993	1.047977724	7
ICB	6940	Gm4045	0.50394763	0.91926188	0.90299952	7
ICB	6941	Erbb3	0.503938927	0.719509391	1.122197447	7
ICB	6942	Crlf3	0.503937431	0.848835911	1.125561222	7
ICB	6943	Pex11g	0.503934859	1.078819626	1.48901775	7
ICB	6944	Kat8	0.503933205	0.91505086	1.263146342	7
ICB	6945	Gm43756	0.503930657	0.807371704	0.78044651	7
ICB	6946	Sep/04	0.50392806	0.751777104	1.272864516	7
ICB	6947	Zfp772	0.503926423	1.545135719	1.523592519	7
ICB	6948	Noa1	0.503925755	0.784059655	1.125391507	7
ICB	6949	Lrrc7	0.50392221	1.697452434	2.325505672	7
ICB	6950	Pdp1	0.503922118	0.863739546	1.126327915	7
ICB	6951	Tdg	0.503921864	1.109811204	1.435793542	7
ICB	6952	Bzw1	0.50391704	0.816253214	1.026702306	7
ICB	6953	Ufsp1	0.503916514	0.838474165	1.210649845	7
ICB	6954	9230116N13Rik	0.503911231	1.445483914	1.975190891	7
ICB	6955	Gm47067	0.503910302	1.657623156	2.348787988	7
ICB	6956	Farsb	0.503910063	0.776666791	1.047631059	7
ICB	6957	Cgn	0.503908829	0.906097786	1.202154456	7
ICB	6958	Vmn1r13	0.503908632	0.634215285	0.854410926	7
ICB	6959	Tspyl1	0.503908414	0.886646096	1.05662284	7
ICB	6960	Zfp703	0.503908237	0.610629341	0.607467559	7
ICB	6961	Cep78	0.503907483	1.223041842	1.195695321	7
ICB	6962	Vat1	0.503906848	0.944686873	1.142579517	7
ICB	6963	Mterf1a	0.503905796	1.140809543	1.737545871	7
ICB	6964	Spopl	0.50390489	0.846180357	1.143501294	7
ICB	6965	Sft2d2	0.503904263	0.763385444	1.085303993	7
ICB	6966	4632428C04Rik	0.503902649	1.044455103	1.28700554	7
ICB	6967	Dapp1	0.503899592	1.002473716	1.340810432	7
ICB	6968	Gm5451	0.503899121	1.402428964	1.539359077	7
ICB	6969	Pdlim7	0.50389424	1.059789072	1.332890803	7
ICB	6970	Gm34059	0.503893874	2.343769851	2.905839191	7
ICB	6971	Mrps27	0.503893117	0.911972079	1.311581959	7
ICB	6972	Gm10687	0.503891156	1.339940731	1.408875785	7
ICB	6973	Coq6	0.503890184	0.889407876	1.347770307	7
ICB	6974	4930533N22Rik	0.503889658	1.271542036	1.415603298	7
ICB	6975	Gm12992	0.503884088	1.019106314	1.248631702	7
ICB	6976	Dph2	0.503883651	1.348468901	1.996474575	7
ICB	6977	Bbs4	0.503883104	1.125627128	1.375021162	7
ICB	6978	Snip1	0.503881671	1.172201541	1.523890119	7
ICB	6979	Cep135	0.503880746	0.866603544	1.369621046	7
ICB	6980	Vmn2r66	0.503879901	1.955895769	3.0783997	7
ICB	6981	Zfp597	0.503879595	0.98760019	1.538504976	7
ICB	6982	Cnga3	0.503877755	1.588355394	1.818768162	7
ICB	6983	Enpp1	0.503877474	0.69853006	1.107848764	7
ICB	6984	Cnot3	0.50387658	1.099533699	1.202413775	7
ICB	6985	Fbxl6	0.503875568	1.050254194	1.129450052	7
ICB	6986	D17H6S53E	0.503875358	0.961299617	1.334890571	7
ICB	6987	Slc44a2	0.503875121	0.806741049	1.330031316	7
ICB	6988	Spef1	0.50387483	1.683341785	1.867098081	7
ICB	6989	1810030O07Rik	0.503873302	0.802337044	0.838807205	7
ICB	6990	Rmnd5b	0.503864551	0.937676891	1.252998022	7
ICB	6991	Nedd1	0.503863608	0.89041251	1.28219541	7
ICB	6992	Zfp606	0.503861791	0.780033825	0.885594926	7
ICB	6993	Gdpd1	0.503861102	1.345346205	1.55746809	7
ICB	6994	Dido1	0.503859744	0.932685432	1.172099352	7
ICB	6995	Ing1	0.503859215	0.77295696	1.115248882	7
ICB	6996	Gm49774	0.503858267	1.607259282	1.628417165	7
ICB	6997	Ift88	0.50385723	0.981948247	1.12088826	7
ICB	6998	Suco	0.503856538	0.877439173	1.205807167	7
ICB	6999	Rps19-ps3	0.503856525	1.379232141	1.340605309	7
ICB	7000	Zfp865	0.503855471	0.657854705	0.856221244	7
ICB	7001	Mapre2	0.503855158	0.846581559	1.119392263	7
ICB	7002	Tmem191c	0.503842473	1.081782727	1.556460609	7
ICB	7003	Ypel5	0.503837748	0.82271102	1.160401675	7
ICB	7004	Mettl2	0.503831203	1.175884658	1.397853156	7
ICB	7005	Rhbdd1	0.503830416	0.805112849	0.829198577	7
ICB	7006	Gm7072	0.503828917	0.999578077	1.264462943	7
ICB	7007	Hikeshi	0.503828631	0.82045297	1.094064264	7
ICB	7008	H2-Q10	0.503826252	0.959651632	1.312455576	7
ICB	7009	Gm16618	0.50382617	1.261333702	1.671799827	7
ICB	7010	Scamp3	0.503825569	0.753241004	1.102211863	7
ICB	7011	Coro2b	0.503820919	0.711381109	0.684025412	7
ICB	7012	Edem3	0.503818875	0.838849965	1.152596369	7
ICB	7013	Alg14	0.503818293	1.014782184	1.252133014	7
ICB	7014	Gm49494	0.503817995	1.109265251	1.479546827	7
ICB	7015	Mcm9	0.503817375	1.114508312	1.213090825	7
ICB	7016	Cables2	0.5038164	1.050558741	1.61833364	7
ICB	7017	Oscp1	0.503814757	0.72883452	1.162300327	7
ICB	7018	Asah2	0.503814421	0.781258263	1.114497591	7
ICB	7019	Slc4a1ap	0.503814162	0.857018756	1.198463832	7
ICB	7020	Prmt2	0.503810138	1.149681563	1.559242992	7
ICB	7021	St13	0.503809401	0.934494311	1.073735026	7
ICB	7022	Ifi35	0.503809275	0.69677159	0.9354615	7
ICB	7023	Rufy2	0.503807477	0.667591983	1.101679746	7
ICB	7024	Rnaseh2a	0.503806317	0.861083046	1.23265642	7
ICB	7025	BC001981	0.50380613	0.955763068	1.051754058	7
ICB	7026	Mamdc4	0.503804458	0.955512635	1.283203511	7
ICB	7027	Tnk2	0.50380408	0.893999252	1.129582902	7
ICB	7028	Necap2	0.503802661	0.8443714	1.19438679	7
ICB	7029	Hey2	0.503802429	2.046914551	3.476662013	7
ICB	7030	Vrk2	0.503796576	0.917766716	1.393689511	7
ICB	7031	Med31	0.503790159	0.742100458	0.7304139	7
ICB	7032	Olfr718-ps1	0.503784869	1.126205859	1.288863017	7
ICB	7033	Mylpf	0.503784801	1.538514598	2.354353003	7
ICB	7034	Dpm2	0.50378044	0.73623842	0.992503436	7
ICB	7035	Palm3	0.503780031	0.999704142	1.271779703	7
ICB	7036	Slf2	0.503779116	0.943224245	1.188777704	7
ICB	7037	Smpd5	0.503776618	1.443253046	1.797965872	7
ICB	7038	Lars	0.503776025	0.844334255	1.120035207	7
ICB	7039	Atic	0.50377328	0.793214423	1.057741776	7
ICB	7040	Knl1	0.503772071	0.948065787	1.090941821	7
ICB	7041	Cstf2	0.503770742	0.859569254	1.015342432	7
ICB	7042	Ankrd37	0.503768911	1.473317654	1.572589908	7
ICB	7043	Lgals3bp	0.503766813	0.681225039	0.935298131	7
ICB	7044	Cr2	0.503766811	0.966506988	1.001721344	7
ICB	7045	Ift22	0.503766538	0.888471389	1.083193817	7
ICB	7046	Ccdc134	0.503765846	1.104140206	1.283980863	7
ICB	7047	Vps35	0.503764502	0.852586876	1.061902403	7
ICB	7048	Pttg1ip	0.503760158	0.793001617	1.04395568	7
ICB	7049	Gm35315	0.503759565	1.536619927	1.520901732	7
ICB	7050	Dnhd1	0.503759023	1.778766457	2.128695562	7
ICB	7051	Gm48772	0.503758882	1.23867522	1.44423024	7
ICB	7052	Gm35853	0.503758355	1.531726814	2.25292349	7
ICB	7053	Tcaf1	0.503756587	0.755737132	1.109891811	7
ICB	7054	Dnajc24	0.503753557	1.009173959	1.181901346	7
ICB	7055	Ftsj1	0.503749914	0.69490796	1.024078102	7
ICB	7056	Abra	0.503745409	1.976327568	1.988702919	7
ICB	7057	Wfdc15b	0.503743023	0.327643528	1.111946813	7
ICB	7058	D3Ertd751e	0.503741969	0.685808935	1.06194491	7
ICB	7059	Creb5	0.503740666	0.638603049	1.32699457	7
ICB	7060	Slx4	0.503740329	0.777236554	0.843884105	7
ICB	7061	Mplkip	0.503739105	0.864437608	1.051287803	7
ICB	7062	Tmem186	0.503738868	0.979231185	0.889305631	7
ICB	7063	Rabl3	0.503737964	0.916386693	1.407256264	7
ICB	7064	Xrcc1	0.503736847	0.948658478	1.219951198	7
ICB	7065	Zfp281	0.503736629	0.740398783	1.180445502	7
ICB	7066	Gm48914	0.50373186	1.435840716	2.054026162	7
ICB	7067	Zbtb24	0.503730549	0.846567494	1.000954656	7
ICB	7068	Slc35f6	0.503729431	0.813669673	1.08653879	7
ICB	7069	Cenpq	0.503729217	1.208467597	1.29013466	7
ICB	7070	4632411P08Rik	0.503727833	1.124241258	1.13859834	7
ICB	7071	Jakmip1	0.503726394	1.069983577	1.375618766	7
ICB	7072	Otub2	0.503726143	0.966759027	1.271009541	7
ICB	7073	Zscan22	0.503724052	0.949743784	0.943394147	7
ICB	7074	Zfp655	0.503721438	0.903146434	1.127842722	7
ICB	7075	Vps50	0.503720754	0.853362405	1.113197545	7
ICB	7076	Tcta	0.503720614	0.796762598	1.188021163	7
ICB	7077	Olfr318	0.503719942	1.508752325	2.130809987	7
ICB	7078	Skil	0.50371905	0.844473652	1.139051343	7
ICB	7079	Cep120	0.50371518	0.955920974	1.194309172	7
ICB	7080	Ppp4c	0.503709372	0.932681973	1.084334073	7
ICB	7081	Tprgl	0.503700159	0.671289062	0.975162178	7
ICB	7082	Rhot1	0.503696069	0.844438619	1.114891173	7
ICB	7083	Jak2	0.503694928	0.990587071	1.30675148	7
ICB	7084	Gm6712	0.503688412	0.861636902	0.850679695	7
ICB	7085	Particl	0.503686099	1.33645108	1.814747436	7
ICB	7086	Olfr188-ps1	0.503685844	0.808884797	1.106755481	7
ICB	7087	A830082N09Rik	0.503684198	1.405217874	1.419434407	7
ICB	7088	Nphp1	0.503683453	0.765866152	1.10195063	7
ICB	7089	Hoxc8	0.503681809	0.77713073	1.095519598	7
ICB	7090	Ivd	0.5036818	0.919607603	1.093043937	7
ICB	7091	Zfp354a	0.503681362	0.903242212	1.153886565	7
ICB	7092	Gm33280	0.503680402	1.414063948	2.075094193	7
ICB	7093	Zswim7	0.503678682	0.761202118	1.102624973	7
ICB	7094	Ifi213	0.503676769	1.097481024	2.294445611	7
ICB	7095	4632415L05Rik	0.50367644	0.801976914	1.187668597	7
ICB	7096	Ciz1	0.503674742	0.952080347	1.077550891	7
ICB	7097	Tert	0.503672192	1.251121918	1.697996533	7
ICB	7098	Foxr1	0.50367215	0.697693519	0.728864629	7
ICB	7099	Gm32913	0.503672091	0.635669725	0.666782917	7
ICB	7100	Slc35c2	0.503671759	0.982081062	1.301655072	7
ICB	7101	Irak1bp1	0.503671406	0.817319762	1.192708984	7
ICB	7102	St7l	0.503671017	0.818256196	1.121326008	7
ICB	7103	Rab33b	0.503670487	0.854358325	1.210797733	7
ICB	7104	Garnl3	0.503665669	0.874842601	1.387631908	7
ICB	7105	Cox15	0.503663303	0.655117808	0.963124155	7
ICB	7106	AW209491	0.503662812	0.886697042	1.12457602	7
ICB	7107	Zfp518a	0.503662436	1.104386929	1.339492069	7
ICB	7108	Gm48551	0.503662377	1.153355109	1.124622801	7
ICB	7109	Usp21	0.503659918	0.850951916	1.196732265	7
ICB	7110	Rps6kc1	0.503652085	0.754161266	0.942154985	7
ICB	7111	Zfp563	0.503651015	0.887485705	1.070851255	7
ICB	7112	Zfp873	0.503649958	1.406649098	1.494455157	7
ICB	7113	Cracr2a	0.503646959	0.789188833	1.226652211	7
ICB	7114	Gm49521	0.503645863	1.431638912	1.615604775	7
ICB	7115	Usp36	0.503645656	0.800022614	0.864662293	7
ICB	7116	Fam71e1	0.50364357	0.740695552	0.780064045	7
ICB	7117	Map2k5	0.503638171	0.756004028	1.031776458	7
ICB	7118	Gpn2	0.503632589	1.024959739	1.022952319	7
ICB	7119	Tmem30c	0.503632216	1.06391751	1.161928606	7
ICB	7120	A730071L15Rik	0.503630602	1.084917647	1.255248451	7
ICB	7121	Wdr47	0.503628115	0.933806129	1.235133479	7
ICB	7122	Spata48	0.503627795	1.369048322	1.424983181	7
ICB	7123	Gm11767	0.503627577	0.978715674	1.125492808	7
ICB	7124	AC166172.1	0.503621513	1.000952747	1.136661203	7
ICB	7125	Spata17	0.503619044	1.197819407	1.244274214	7
ICB	7126	mt-Tv	0.503614514	0.681171937	0.849644647	7
ICB	7127	Rexo1	0.503613323	0.821307208	1.097984962	7
ICB	7128	Trmt10b	0.503613132	0.92816615	1.325827033	7
ICB	7129	Nap1l3	0.503612125	1.617738688	2.130951005	7
ICB	7130	Slc27a3	0.503610912	1.284778784	1.828674547	7
ICB	7131	Klf13	0.503610168	0.781761036	1.097480201	7
ICB	7132	Sep/01	0.503609523	0.854902286	1.339495817	7
ICB	7133	Bop1	0.503609222	0.992515604	1.401309128	7
ICB	7134	2410131K14Rik	0.503608823	0.868641591	1.251484867	7
ICB	7135	Acad9	0.50360538	0.873823987	0.940067416	7
ICB	7136	Rnaseh1	0.503605304	1.05732896	1.234301724	7
ICB	7137	Rel	0.503602244	0.985496812	1.233048888	7
ICB	7138	Nova1	0.503596965	0.511317203	0.663770275	7
ICB	7139	Proser1	0.503592704	1.064416253	1.220731951	7
ICB	7140	Gpn3	0.503592356	0.909369319	1.302565993	7
ICB	7141	Iba57	0.503592275	0.915101444	1.42120731	7
ICB	7142	Olfr365	0.503592077	0.853758897	1.292416404	7
ICB	7143	Golph3l	0.503591938	0.912282616	1.132256429	7
ICB	7144	Platr25	0.503584985	0.84058629	1.087797666	7
ICB	7145	Arvcf	0.50358465	0.86238086	1.211845296	7
ICB	7146	Chek1	0.503583369	1.119532993	1.60761074	7
ICB	7147	D930016D06Rik	0.503582716	1.14469528	1.211939617	7
ICB	7148	Pelp1	0.50358082	0.905105169	0.98584183	7
ICB	7149	Dcaf4	0.503580307	0.992593913	1.652899763	7
ICB	7150	Surf6	0.503577663	1.101359009	1.621361867	7
ICB	7151	Katnal1	0.503576723	0.739126228	1.068324814	7
ICB	7152	Usp49	0.503575744	0.945822669	1.640531913	7
ICB	7153	Card9	0.503575374	0.770149653	0.992373475	7
ICB	7154	Efnb1	0.503575337	0.775753201	1.331064802	7
ICB	7155	Gm45844	0.503574582	0.948325261	0.965592381	7
ICB	7156	Slc25a25	0.503572912	0.911261917	1.161186857	7
ICB	7157	Irf9	0.503571706	0.826291044	1.384504321	7
ICB	7158	Ripor1	0.50357109	0.650120179	1.314641129	7
ICB	7159	Ptpdc1	0.503570178	0.753512567	1.22011284	7
ICB	7160	Gm26901	0.503568256	1.205494918	0.846735141	7
ICB	7161	Atg12	0.503567999	0.869631872	1.110662526	7
ICB	7162	Gm10366	0.503567332	2.368749221	3.263153315	7
ICB	7163	Itsn1	0.503566583	0.939919044	1.279380022	7
ICB	7164	B3gntl1	0.503566368	0.86035012	0.848658983	7
ICB	7165	Piezo1	0.503565726	0.524899228	0.821560625	7
ICB	7166	Rhebl1	0.503561093	1.282976289	1.095982725	7
ICB	7167	Mrpl39	0.503559671	0.829296518	1.122088907	7
ICB	7168	Gm37090	0.503557831	0.802879783	1.37511555	7
ICB	7169	Nol9	0.503551777	0.875197995	1.170522923	7
ICB	7170	Zfp408	0.503550617	1.031155973	1.113894793	7
ICB	7171	Flywch2	0.50355029	0.734247522	1.380035635	7
ICB	7172	Stx17	0.503548911	0.995772749	1.157591222	7
ICB	7173	Dpp10	0.503548431	0.888112171	1.001677764	7
ICB	7174	Vmn2r124	0.503546359	0.709643452	0.839273513	7
ICB	7175	Vars2	0.503546225	0.781461042	0.999113506	7
ICB	7176	Zcchc10	0.503539791	0.681568912	0.764070633	7
ICB	7177	Gm9894	0.503537162	1.135110538	1.418186963	7
ICB	7178	Matn2	0.503536511	0.837125579	1.191685699	7
ICB	7179	Slc10a3	0.503535709	1.237415308	1.465490075	7
ICB	7180	Ttc38	0.503535519	0.69695105	1.037251627	7
ICB	7181	A230103L15Rik	0.503535409	1.103743487	1.717343346	7
ICB	7182	Crybb3	0.503534107	1.87354304	2.23795063	7
ICB	7183	Klhl7	0.503531143	0.813252795	1.11663541	7
ICB	7184	Camk2d	0.5035288	0.690903116	1.086580189	7
ICB	7185	4930578M01Rik	0.503527982	1.255076375	2.140556473	7
ICB	7186	Washc1	0.503527117	0.701327882	1.102157099	7
ICB	7187	Rmc1	0.503524039	0.699320048	0.985678145	7
ICB	7188	Tmem177	0.503522898	0.78622032	1.05357508	7
ICB	7189	Dcp2	0.503522852	1.06548921	1.205617054	7
ICB	7190	4933431K14Rik	0.503522631	1.345469652	1.783463091	7
ICB	7191	Iars2	0.503520786	0.770565533	1.116590259	7
ICB	7192	Kbtbd11	0.50351841	0.917058828	1.237846097	7
ICB	7193	Asb7	0.503517571	0.946278623	1.138678035	7
ICB	7194	Cdk5rap1	0.503515368	0.939076915	1.160331924	7
ICB	7195	Gm49355	0.503514898	1.312632771	1.159031018	7
ICB	7196	Slc22a15	0.503513962	0.874820798	1.16238164	7
ICB	7197	Kctd21	0.503513482	0.969688661	1.191680333	7
ICB	7198	Irf2	0.503512574	0.786107657	1.097707731	7
ICB	7199	Dnmt3b	0.50350985	0.959913786	0.830851546	7
ICB	7200	Ppcdc	0.503508448	0.890369663	1.207550197	7
ICB	7201	Ttf2	0.503506313	0.992376682	1.153420539	7
ICB	7202	Gorab	0.503505242	1.789420842	1.532162931	7
ICB	7203	Irf1	0.503503248	0.81636669	1.039712386	7
ICB	7204	Plcg1	0.503502239	0.916953074	1.216715536	7
ICB	7205	Mlycd	0.503499115	0.844161643	1.066365568	7
ICB	7206	Gpr155	0.503496661	0.941767982	1.256837764	7
ICB	7207	Uchl5	0.503496036	0.73040299	1.124847328	7
ICB	7208	6030440G07Rik	0.50349514	1.178545285	1.289502016	7
ICB	7209	Epm2a	0.503493044	0.76613217	0.834206569	7
ICB	7210	Rassf8	0.503492528	0.798402336	1.084785097	7
ICB	7211	Rhno1	0.503485752	0.942017105	1.363630686	7
ICB	7212	Vmn1r58	0.503483993	0.816998806	1.213594291	7
ICB	7213	Sult5a1	0.503483881	1.900073092	1.705383149	7
ICB	7214	Gm38309	0.503483534	0.823076489	1.109706031	7
ICB	7215	Armc5	0.503479676	0.873905972	1.223956513	7
ICB	7216	Gm41118	0.503478247	0.835899612	1.069952156	7
ICB	7217	Syde1	0.503478054	0.852345077	1.375943392	7
ICB	7218	Gm45253	0.503477224	1.265929695	1.078319002	7
ICB	7219	Skiv2l	0.503476706	0.856739113	1.155690613	7
ICB	7220	Ube2j1	0.503466353	0.95599514	1.298144408	7
ICB	7221	Rcbtb2	0.503465475	0.740144735	1.264330958	7
ICB	7222	Efemp2	0.503465342	1.351721253	1.5975854	7
ICB	7223	Fbxo46	0.503463416	0.90945316	1.275095287	7
ICB	7224	Mier2	0.503463253	1.14503991	1.503115897	7
ICB	7225	Glcci1	0.50346302	1.059245266	1.47831297	7
ICB	7226	Rbm34	0.503462916	0.87910086	1.079928167	7
ICB	7227	Lrrc49	0.50346047	1.223420942	1.487486859	7
ICB	7228	BC005561	0.503459329	0.851797137	1.091519337	7
ICB	7229	Jade3	0.503456972	0.743254417	0.609508434	7
ICB	7230	Helq	0.503453142	0.82662022	0.619119543	7
ICB	7231	Nop14	0.503450698	0.906708005	1.232458553	7
ICB	7232	Gm21781	0.503448579	0.838310092	1.184525705	7
ICB	7233	Ranbp3	0.503443577	0.909490019	1.275526414	7
ICB	7234	Rep15	0.503443057	0.799175458	1.059738039	7
ICB	7235	Zfp862-ps	0.503439902	1.24413465	1.45704004	7
ICB	7236	Gm37567	0.503439749	0.892454748	1.231720858	7
ICB	7237	Taco1os	0.503437154	0.773739484	1.160281141	7
ICB	7238	Gpr137c	0.503435778	1.022715592	1.077419957	7
ICB	7239	Thumpd1	0.503433585	0.797516401	0.779802257	7
ICB	7240	Pygo2	0.503433485	1.229113787	1.452293287	7
ICB	7241	2900005J15Rik	0.503432213	0.92573407	0.936673256	7
ICB	7242	Gm43263	0.503430496	1.959338196	2.15503042	7
ICB	7243	Mrm1	0.503430213	1.163653595	1.615664599	7
ICB	7244	Mgp	0.503427481	0.325073686	0.632353387	7
ICB	7245	Nt5dc2	0.503422957	1.047874936	0.898539483	7
ICB	7246	Gm47640	0.503421652	1.601420598	2.184231862	7
ICB	7247	Gsto2	0.50341851	1.060591029	1.469238705	7
ICB	7248	Pygo1	0.503416759	1.481798706	2.444405328	7
ICB	7249	Gm26707	0.503414558	1.493861231	2.053740057	7
ICB	7250	Purg	0.503408453	0.826088076	0.92091122	7
ICB	7251	Smg8	0.503401859	1.078743101	1.511620467	7
ICB	7252	Dync1li1	0.503399127	0.811753176	1.105030842	7
ICB	7253	Maf1	0.503395616	0.770886394	1.028275484	7
ICB	7254	Cdk10	0.503394072	0.572827785	0.744507593	7
ICB	7255	Actr5	0.503391683	0.743319656	1.117291885	7
ICB	7256	Gm41077	0.503390612	1.385168028	1.306045112	7
ICB	7257	Cox16	0.503386956	0.849511876	1.175396808	7
ICB	7258	Fbxw7	0.503385051	0.874372623	1.082793456	7
ICB	7259	Mex3d	0.503378506	1.161111444	1.22846952	7
ICB	7260	Becn1	0.50337742	1.022615488	1.286260451	7
ICB	7261	Stag1	0.503375578	0.584084178	0.779276449	7
ICB	7262	Hmmr	0.503375334	1.242756176	1.816888531	7
ICB	7263	Gm8449	0.503375227	1.032083533	1.123656068	7
ICB	7264	Armt1	0.503373148	0.767987087	1.072796142	7
ICB	7265	Gm42031	0.503373111	0.839739701	1.182590749	7
ICB	7266	Pex1	0.503370836	0.935915009	1.137940727	7
ICB	7267	Hcn2	0.503367633	1.568784054	2.16962226	7
ICB	7268	Usp11	0.503364766	1.116346415	1.489397156	7
ICB	7269	Zfp931	0.503363524	0.53058018	0.843405438	7
ICB	7270	Nup210l	0.503360707	0.861608362	0.850379285	7
ICB	7271	Fancg	0.503359878	1.240629652	1.273162462	7
ICB	7272	Eefsec	0.503359845	0.800224496	1.180073036	7
ICB	7273	Gm26685	0.503358959	1.244419108	1.554446567	7
ICB	7274	4930415O20Rik	0.503358377	1.297645313	1.717158695	7
ICB	7275	Tmem214	0.503357343	0.974223908	1.123239758	7
ICB	7276	Chchd5	0.503356853	0.67899827	0.890564662	7
ICB	7277	Cep57l1	0.503350929	0.996550983	1.243846618	7
ICB	7278	2810410L24Rik	0.503348809	0.850026549	1.475718716	7
ICB	7279	Suox	0.503348496	0.749880422	0.942454729	7
ICB	7280	5730409E04Rik	0.503346546	0.681051253	0.987490215	7
ICB	7281	Cacnb1	0.503346504	0.80175763	1.159090346	7
ICB	7282	Ccdc85c	0.503341719	0.965242614	1.154148055	7
ICB	7283	Rsbn1l	0.503338939	0.855051096	1.134765924	7
ICB	7284	Clec1b	0.503336494	1.162908119	1.975852899	7
ICB	7285	Mrpl4	0.503335087	0.863982685	1.022483702	7
ICB	7286	Etv6	0.503331845	0.917656633	1.436561669	7
ICB	7287	Zfp944	0.503327776	0.928698698	1.294387338	7
ICB	7288	1500015A07Rik	0.503324797	0.875823983	0.939415345	7
ICB	7289	Zscan12	0.50332312	1.172976285	1.138716677	7
ICB	7290	Thnsl1	0.503322014	1.05411776	1.553072753	7
ICB	7291	Gm48286	0.503321885	1.208322787	1.612738935	7
ICB	7292	Armc6	0.503321345	0.925332731	1.112667891	7
ICB	7293	Ttll10	0.50332076	1.241926838	1.241211715	7
ICB	7294	Porcn	0.503320346	1.106734965	1.466450384	7
ICB	7295	Zfp97	0.503319786	0.964283187	1.03359278	7
ICB	7296	Ap4b1	0.503317478	0.710606952	1.001849993	7
ICB	7297	Nexn	0.503315266	0.7394999	0.696317072	7
ICB	7298	Def8	0.503314874	0.509814624	0.570962085	7
ICB	7299	Mrpl16	0.503311692	0.7623641	0.940918043	7
ICB	7300	A830008E24Rik	0.503311124	0.897915591	1.249193181	7
ICB	7301	Shc1	0.503310769	0.669291319	1.11779663	7
ICB	7302	Mrm2	0.503309322	0.6787174	0.976420358	7
ICB	7303	Cdkn1c	0.503303264	0.743229029	1.519700791	7
ICB	7304	Slc35a5	0.503303236	0.556507935	0.963133638	7
ICB	7305	Gm14419	0.503301247	1.032539452	1.398286468	7
ICB	7306	Nrip1	0.503298873	0.8767612	1.105833077	7
ICB	7307	Gdpgp1	0.503297055	1.17633366	1.421741595	7
ICB	7308	Wbscr25	0.503295197	1.596324329	1.642069502	7
ICB	7309	Arhgap17	0.503294948	0.733067884	1.046938217	7
ICB	7310	A730020E08Rik	0.503290631	1.456149038	1.612813371	7
ICB	7311	Rmi2	0.503286646	0.642134758	0.851639931	7
ICB	7312	Cnot6	0.50328407	0.830643731	1.130585987	7
ICB	7313	mt-Tr	0.503284045	0.691498851	1.095888462	7
ICB	7314	0610033M10Rik	0.503282477	1.480518545	1.90530007	7
ICB	7315	Ppp1r7	0.503279646	0.904769915	1.187718573	7
ICB	7316	Cdan1	0.503277072	0.570951215	0.918869188	7
ICB	7317	Gm50205	0.503277026	1.109347542	1.879463218	7
ICB	7318	Rsph9	0.503274894	0.716311847	1.113267788	7
ICB	7319	Gm44645	0.50327469	0.808744979	1.03477011	7
ICB	7320	Tbc1d9b	0.503274433	0.732030659	1.159278686	7
ICB	7321	Mcoln1	0.5032739	0.700997596	1.060081908	7
ICB	7322	A830018L16Rik	0.503271826	1.116810635	1.746045722	7
ICB	7323	Paqr3	0.503270815	1.049606309	1.356169143	7
ICB	7324	Sirt4	0.503260157	0.777681405	1.071685212	7
ICB	7325	Hsf3	0.503259542	1.54734085	2.184102322	7
ICB	7326	Gm14391	0.503255476	0.912292008	1.443017316	7
ICB	7327	Mss51	0.503255206	1.090790249	1.469635454	7
ICB	7328	Spcs3	0.503255099	0.54957686	0.853846619	7
ICB	7329	Cfap97	0.503252491	0.992916572	1.159755694	7
ICB	7330	Tut1	0.50325227	0.897759582	1.297258303	7
ICB	7331	Eef1akmt3	0.50324778	0.750396153	0.991958921	7
ICB	7332	B130055M24Rik	0.503242737	1.213238938	1.187500223	7
ICB	7333	Gm50299	0.50324136	1.617622249	1.853571433	7
ICB	7334	Lrrc51	0.503239669	0.862526639	0.770949098	7
ICB	7335	Gxylt2	0.503239411	0.494159078	0.559329547	7
ICB	7336	Cyb561d2	0.50323905	0.709906235	0.960169558	7
ICB	7337	Lzts1	0.503236985	1.037284595	1.124105089	7
ICB	7338	Ppil3	0.50323651	0.926000616	1.130889268	7
ICB	7339	Gm14305	0.503235581	1.090317231	1.415201708	7
ICB	7340	Pcnx4	0.503235212	0.897171415	1.324827171	7
ICB	7341	Ccnh	0.503234804	0.854386295	1.112005093	7
ICB	7342	Abcc3	0.503231929	0.99792251	1.584735762	7
ICB	7343	Zfp414	0.503231489	0.838207034	1.095162046	7
ICB	7344	Zwilch	0.503230471	0.861772569	1.169135042	7
ICB	7345	Musk	0.503229226	1.526213258	1.442623144	7
ICB	7346	Prpsap1	0.503227524	0.900809793	1.178830838	7
ICB	7347	Rnf146	0.503225964	1.046745601	1.3615177	7
ICB	7348	Aars2	0.503224287	0.998820233	1.328072093	7
ICB	7349	Catsper4	0.503221361	1.705093916	1.80944489	7
ICB	7350	Mrpl18	0.503217886	0.758813888	0.956436598	7
ICB	7351	Mtap	0.503216563	0.842511333	1.081291042	7
ICB	7352	Zkscan5	0.503216045	1.01182163	1.371087388	7
ICB	7353	Mettl25	0.503212069	0.796418091	0.976291644	7
ICB	7354	Mlph	0.503211555	1.003802127	1.079249795	7
ICB	7355	Gm41442	0.503209967	1.905084133	2.547725268	7
ICB	7356	Dhx8	0.50320955	0.70092044	1.256027375	7
ICB	7357	Col1a1	0.50320345	0.634417571	0.794357399	7
ICB	7358	Vezt	0.503202468	0.74200596	1.159576639	7
ICB	7359	C130093G08Rik	0.503200219	0.783612933	1.130502414	7
ICB	7360	Ypel2	0.503199557	0.604213863	0.720083811	7
ICB	7361	Tmie	0.503197704	0.993684172	1.264756946	7
ICB	7362	Prep	0.503197129	0.740539021	1.258979915	7
ICB	7363	Cmtr1	0.503196707	0.680518736	0.836729125	7
ICB	7364	Vmn2r59	0.503196017	0.864613787	0.931571137	7
ICB	7365	Rab8b	0.503195032	0.779232314	0.816174509	7
ICB	7366	Gpatch3	0.503194485	1.014363176	0.974085475	7
ICB	7367	Wdr43	0.503192473	0.933089958	1.09880965	7
ICB	7368	Gm7694	0.503185933	0.90981864	1.285203322	7
ICB	7369	Shb	0.503184434	0.791355195	1.059250222	7
ICB	7370	Nfatc4	0.503182636	0.837689392	1.257855988	7
ICB	7371	Zfp867	0.503174306	1.145769681	1.428536873	7
ICB	7372	Jph1	0.503173596	1.984514157	2.733854997	7
ICB	7373	Prps1l3	0.503166639	1.033290037	1.372952508	7
ICB	7374	Cln5	0.503166346	0.760016075	1.032752605	7
ICB	7375	A330044P14Rik	0.503164917	1.835066578	2.492608597	7
ICB	7376	Foxp4	0.503164618	0.801891062	0.787289502	7
ICB	7377	Pla2g4a	0.503157969	0.828922697	1.166153015	7
ICB	7378	Prc1	0.503157538	1.201386203	1.815677513	7
ICB	7379	Bcl2l12	0.503156126	0.674305091	1.060399112	7
ICB	7380	Hfe	0.503151536	0.585585398	0.928483875	7
ICB	7381	Mzf1	0.503148309	1.227473153	1.358018342	7
ICB	7382	Olfr295	0.503147079	0.469711689	0.691078499	7
ICB	7383	Zscan30	0.503144029	1.599684426	1.442563505	7
ICB	7384	Gas6	0.503137152	0.740496496	0.985223661	7
ICB	7385	Rab13	0.503135048	0.879687533	0.965490733	7
ICB	7386	Ank1	0.503134899	1.121187892	1.206541843	7
ICB	7387	Lrrc40	0.503131944	1.248352785	1.298888777	7
ICB	7388	Zfp959	0.503131213	0.718968125	1.053109348	7
ICB	7389	Slc37a1	0.503130162	0.804255389	1.325119827	7
ICB	7390	Rnf166	0.503127429	0.69015833	1.063262115	7
ICB	7391	Gpx7	0.503127189	0.650799508	0.832095124	7
ICB	7392	Zfp90	0.503120947	1.316090595	1.55938063	7
ICB	7393	Pan2	0.503120798	0.857385839	1.173018836	7
ICB	7394	Mcat	0.503117987	1.023516364	1.18632878	7
ICB	7395	Vwa3a	0.503117746	1.034501573	2.052500519	7
ICB	7396	Slc39a6	0.503116465	0.749518815	1.358312476	7
ICB	7397	Mei4	0.503111405	1.374705745	1.025693918	7
ICB	7398	Rps6kb2	0.503102368	0.694802774	0.695373711	7
ICB	7399	B3galnt2	0.503098148	0.941816727	1.152221817	7
ICB	7400	Map2k3os	0.503098013	1.518000985	1.691042642	7
ICB	7401	H2afj	0.503095649	0.751619171	0.9792912	7
ICB	7402	Atp8a1	0.503094128	0.805828776	1.202664162	7
ICB	7403	Gm21269	0.503093966	1.317851952	1.993143817	7
ICB	7404	Gm13652	0.503093252	1.13569357	1.666242287	7
ICB	7405	Pigk	0.503092847	0.948536245	1.172671427	7
ICB	7406	Etohd2	0.503091036	1.142369463	1.195262276	7
ICB	7407	Cmc4	0.503090899	0.633557739	1.043274168	7
ICB	7408	Gm12353	0.50309063	0.982338805	0.962718374	7
ICB	7409	Ctdp1	0.503089794	0.876015165	0.766067074	7
ICB	7410	Yju2	0.503089334	1.114120965	1.378680232	7
ICB	7411	Zfp628	0.503089067	1.134689301	1.551119292	7
ICB	7412	Zfp60	0.503087556	1.058009398	1.267762126	7
ICB	7413	Wars2	0.503086255	0.749348879	0.791114665	7
ICB	7414	Trim68	0.503084225	1.029282868	1.78609847	7
ICB	7415	Pcgf1	0.503082351	1.124712416	1.285753042	7
ICB	7416	Gm26569	0.503080179	1.053273403	1.744924732	7
ICB	7417	Gm14308	0.503080124	1.015346688	0.809609053	7
ICB	7418	Cmss1	0.503078628	0.89837124	1.252818242	7
ICB	7419	Rilp	0.503076227	0.935957766	1.201819746	7
ICB	7420	Ctnnd2	0.503074745	0.845150471	0.700400799	7
ICB	7421	Ifnar2	0.50307361	0.67420543	1.064455066	7
ICB	7422	Zfp428	0.503071155	1.13826254	1.224172358	7
ICB	7423	Xkr6	0.503068992	0.856826582	0.9943639	7
ICB	7424	Kat6b	0.503067145	0.854553719	1.074147432	7
ICB	7425	Zfand4	0.503066271	1.097650828	0.901498218	7
ICB	7426	Ahsa2	0.503066068	1.017541376	1.241541222	7
ICB	7427	Mad1l1	0.503065577	0.949874744	1.450110685	7
ICB	7428	Cd300a	0.503063326	0.60941044	1.030824102	7
ICB	7429	Zbtb25	0.503057969	0.750987545	0.93791563	7
ICB	7430	Ehf	0.503055764	0.791237054	1.282287478	7
ICB	7431	Gpr162	0.503054988	0.73771662	0.891355178	7
ICB	7432	Tpm2	0.503052174	1.079080331	1.489557695	7
ICB	7433	Kbtbd4	0.503045087	1.242792851	1.25509457	7
ICB	7434	Ogdhl	0.503043096	1.24209992	1.467863247	7
ICB	7435	Wdr35	0.503041789	0.932962582	1.102000411	7
ICB	7436	Mms22l	0.503041113	1.124614591	1.550676348	7
ICB	7437	A930004D18Rik	0.503041014	1.043979495	1.114982891	7
ICB	7438	Zfp984	0.503040191	0.812810591	0.875348417	7
ICB	7439	Gm42669	0.503039957	0.955755484	0.908814837	7
ICB	7440	Plekhm1	0.503036292	0.778308314	0.860823606	7
ICB	7441	1700124L16Rik	0.503032422	1.844918247	3.212808097	7
ICB	7442	Ccdc130	0.503032169	1.59278465	1.395087612	7
ICB	7443	Sec14l2	0.503029639	1.288235918	1.36096167	7
ICB	7444	mt-Ts2	0.503027108	0.899228074	1.250461725	7
ICB	7445	Kctd7	0.503023337	1.191993924	1.567354083	7
ICB	7446	Gyg	0.503020326	0.862901537	1.160461779	7
ICB	7447	Impg2	0.50302019	1.12409962	0.92198236	7
ICB	7448	Synj2	0.503018259	1.079839516	1.050052312	7
ICB	7449	Itfg2	0.503015843	0.747578913	1.215085424	7
ICB	7450	Ankrd27	0.503012412	0.914701804	1.129505285	7
ICB	7451	Zfp287	0.503011571	0.995196376	1.586855461	7
ICB	7452	Cox6b2	0.503010799	0.907693619	1.057632286	7
ICB	7453	Sumf2	0.503010649	0.955272033	1.213117714	7
ICB	7454	Cyren	0.503010353	0.757084248	0.998654391	7
ICB	7455	Gm42756	0.503007056	0.789747839	0.758422039	7
ICB	7456	Crtc2	0.503006575	0.660329294	0.760904063	7
ICB	7457	Lman2	0.503000642	0.940969991	1.084961879	7
ICB	7458	Cox19	0.502998464	0.782724982	1.07312802	7
ICB	7459	Sirt2	0.502995151	0.75175229	1.029647937	7
ICB	7460	9430081H08Rik	0.502994849	1.077529217	1.352804589	7
ICB	7461	Klf7	0.50299467	0.590079154	1.192657479	7
ICB	7462	Dcaf15	0.502993274	0.858986206	1.132752934	7
ICB	7463	Asic2	0.50299179	1.044464603	0.978725236	7
ICB	7464	Ccdc82	0.502989075	0.742279513	1.171305736	7
ICB	7465	Msh6	0.502987175	0.848924316	1.020493782	7
ICB	7466	Dennd6b	0.502986053	0.918644384	1.357574129	7
ICB	7467	Tspyl2	0.502985836	0.852952478	0.947117251	7
ICB	7468	Gm36899	0.502985806	0.88356416	1.016521865	7
ICB	7469	Nol8	0.502983847	0.873016248	1.157433341	7
ICB	7470	Vmn2r113	0.502981625	0.91512697	1.119378733	7
ICB	7471	Taf5	0.502979381	1.002533802	0.997765727	7
ICB	7472	Map2	0.502978988	0.848435231	1.022095478	7
ICB	7473	Gm48617	0.502972251	1.149677687	1.342161923	7
ICB	7474	Paox	0.502970332	0.7156798	1.062814559	7
ICB	7475	Gm44421	0.502968602	0.750143319	0.919967747	7
ICB	7476	Mri1	0.502967991	0.971872974	1.195341186	7
ICB	7477	Zfp560	0.502967311	0.779314571	1.109199433	7
ICB	7478	B230206H07Rik	0.502966747	1.923935922	1.943280152	7
ICB	7479	Ckap2	0.502964093	0.838679827	0.931910116	7
ICB	7480	Gm26704	0.502961696	1.015884681	1.433587281	7
ICB	7481	Trub2	0.502961135	1.367452597	1.227719425	7
ICB	7482	Rpap1	0.502960827	1.114988364	1.303010962	7
ICB	7483	Pus3	0.502960808	1.131796075	1.592630769	7
ICB	7484	Gm26944	0.502960237	1.523861279	1.854592504	7
ICB	7485	Zfp942	0.5029602	0.902782272	1.061421824	7
ICB	7486	Ears2	0.502959029	0.744329627	0.894115942	7
ICB	7487	Gm2415	0.502957299	1.121341924	1.633662571	7
ICB	7488	Tex10	0.502955837	0.737269564	1.089437762	7
ICB	7489	Gm38604	0.502955817	1.212868739	1.796119145	7
ICB	7490	C2cd4d	0.502954794	0.955521015	1.498021875	7
ICB	7491	Pdxdc1	0.502953359	0.7320659	1.035148042	7
ICB	7492	Gm49539	0.502952997	1.207460954	1.218032057	7
ICB	7493	Tacc3	0.502951332	1.287922383	1.637413822	7
ICB	7494	Gabarapl1	0.502947002	0.779043879	1.02574832	7
ICB	7495	Bcl2l14	0.502943924	1.76054543	2.05806703	7
ICB	7496	Gm42636	0.502937481	0.888164619	1.115125145	7
ICB	7497	Rpl22l1	0.502935591	0.740833259	1.004283266	7
ICB	7498	Erap1	0.502933685	0.859312167	1.273033394	7
ICB	7499	Tspoap1	0.502933092	1.334684532	1.478387093	7
ICB	7500	Taf8	0.502932894	0.980178094	1.217375776	7
ICB	7501	Gcfc2	0.502932475	1.294729753	1.279495745	7
ICB	7502	2310009A05Rik	0.502931723	0.601546887	0.929090068	7
ICB	7503	Mfsd11	0.502931098	0.562008177	0.630553569	7
ICB	7504	Fbxw5	0.502931012	0.724899692	1.001333609	7
ICB	7505	D330050G23Rik	0.502928598	1.084982126	1.18982265	7
ICB	7506	Olfr127	0.502928313	0.736338608	1.098500501	7
ICB	7507	Rps21	0.502925588	0.808461653	0.97932996	7
ICB	7508	Cdyl	0.502920467	0.919863454	1.3764034	7
ICB	7509	Mettl27	0.502918655	1.022703012	1.100838719	7
ICB	7510	Slc49a4	0.502916545	0.853873061	1.138498123	7
ICB	7511	Pigw	0.502915323	0.99575605	1.307238823	7
ICB	7512	4933405D12Rik	0.502914165	1.36934982	2.174308967	7
ICB	7513	Tada1	0.50291089	0.8317623	1.008451408	7
ICB	7514	A930001C03Rik	0.502909806	1.141583459	1.710997719	7
ICB	7515	Socs6	0.502907887	0.98847173	1.218121384	7
ICB	7516	Snap29	0.502903651	0.87886854	1.149025489	7
ICB	7517	Hdhd2	0.502903368	1.013729979	1.249978562	7
ICB	7518	Tmx3	0.502902774	0.81580257	1.131023355	7
ICB	7519	Med11	0.502901594	0.618601086	1.017514618	7
ICB	7520	Sbsn	0.50290125	1.436240246	2.063953536	7
ICB	7521	Amd2	0.502901109	1.055891831	1.173214119	7
ICB	7522	Ing5	0.502900693	0.797455776	1.240224391	7
ICB	7523	Abhd8	0.502898708	0.53080308	0.721726509	7
ICB	7524	Pdxp	0.502898319	2.260077103	3.186167983	7
ICB	7525	Rpl9	0.502896815	0.736121391	0.884024762	7
ICB	7526	Csmd2	0.502892571	0.956678638	1.075576858	7
ICB	7527	Triobp	0.502891674	0.598277374	0.906490217	7
ICB	7528	Poc5	0.502891143	1.164066838	1.386388362	7
ICB	7529	Elac1	0.502890819	0.990165562	1.079064888	7
ICB	7530	Spata1	0.50288765	0.827579138	1.122264464	7
ICB	7531	Ric3	0.502886942	1.498959797	1.501068045	7
ICB	7532	Trmt61b	0.502886823	1.375915349	1.569484788	7
ICB	7533	Gm26766	0.5028846	1.053069542	1.188142635	7
ICB	7534	Arhgef6	0.502884072	0.697831342	0.973032983	7
ICB	7535	Zfp420	0.502880738	0.997032978	1.221940217	7
ICB	7536	Pld2	0.502879982	1.024040614	1.226692534	7
ICB	7537	Rpl30	0.502877742	0.679339978	0.945586289	7
ICB	7538	Map7d1	0.502874564	0.761204821	1.148795357	7
ICB	7539	Il1f5	0.502872521	2.391568111	2.699332146	7
ICB	7540	1700034H15Rik	0.502870347	0.929496392	1.127698965	7
ICB	7541	Rtkn	0.502865819	1.06994014	0.900054857	7
ICB	7542	Mapkapk5	0.502863929	0.705755282	0.765157066	7
ICB	7543	Csf2rb	0.502863867	0.724753922	0.995228028	7
ICB	7544	Usp43	0.502863805	0.939809002	1.305918938	7
ICB	7545	Ttc30a1	0.502863199	0.900090469	1.182771755	7
ICB	7546	Elac2	0.502860019	0.596315196	0.927571547	7
ICB	7547	Pmf1	0.502859681	1.089602181	1.291387114	7
ICB	7548	Thap11	0.502856558	0.91297572	0.833173072	7
ICB	7549	Gm47322	0.502852904	1.207433075	1.688961475	7
ICB	7550	Ggcx	0.502851966	1.02044	1.178491662	7
ICB	7551	C030014I23Rik	0.502850987	1.556474908	2.109531907	7
ICB	7552	Hspa2	0.502848586	0.947296285	1.022801268	7
ICB	7553	Atp10a	0.502848436	1.249365232	1.565301886	7
ICB	7554	2610044O15Rik8	0.502846968	0.90179691	0.877542878	7
ICB	7555	Tmem134	0.50284417	0.690451888	0.896935573	7
ICB	7556	Slc7a4	0.502842895	1.123748059	1.249294142	7
ICB	7557	9430015G10Rik	0.502841191	1.048154608	1.106162448	7
ICB	7558	Uprt	0.50283847	1.000789413	1.033570832	7
ICB	7559	Gm49405	0.502837689	0.715568003	0.901192509	7
ICB	7560	Spag4	0.502835605	0.933327765	1.309953245	7
ICB	7561	8430429K09Rik	0.502835168	0.807528932	1.178195151	7
ICB	7562	Skap2	0.502834955	0.807028698	1.015532806	7
ICB	7563	Star	0.502831541	1.057703612	1.166275502	7
ICB	7564	Gtpbp10	0.502828162	0.88280634	1.015725229	7
ICB	7565	Zfp458	0.502826715	0.940960924	0.986022587	7
ICB	7566	Adora1	0.502826328	1.240848239	1.09988978	7
ICB	7567	Dffa	0.502824209	1.035061128	1.308620088	7
ICB	7568	Gstk1	0.502823848	0.757992046	1.008319527	7
ICB	7569	Vps9d1	0.502823661	0.718178443	1.052705565	7
ICB	7570	Tspan15	0.502821961	0.599617644	1.116073709	7
ICB	7571	Hsf4	0.502818871	1.539003069	2.364123477	7
ICB	7572	Fam98a	0.502816978	0.805815088	1.159848146	7
ICB	7573	Olfr1062	0.502812346	0.518734374	0.742464104	7
ICB	7574	2010001K21Rik	0.502811314	0.765621624	1.18651138	7
ICB	7575	Wdr12	0.50281087	0.837576687	1.106927568	7
ICB	7576	Xxylt1	0.502807872	0.755139474	0.998927103	7
ICB	7577	Pemt	0.502806858	2.114315142	1.848485409	7
ICB	7578	Entpd2	0.502804741	0.939361877	1.225932866	7
ICB	7579	D330041H03Rik	0.50280444	1.087709862	1.107235899	7
ICB	7580	Ctbs	0.502804239	0.659954576	0.930507128	7
ICB	7581	Rnase4	0.502795486	0.898685875	1.066229337	7
ICB	7582	Aasdh	0.502794922	1.011439385	1.079196097	7
ICB	7583	Igdcc4	0.502792856	0.979102063	1.554246203	7
ICB	7584	Maco1	0.502791996	0.859453104	1.045308216	7
ICB	7585	Lonp2	0.502788944	0.81441192	1.058265077	7
ICB	7586	Gm45799	0.502785667	1.0970332	1.232350999	7
ICB	7587	Ezh1	0.502779139	0.775248935	1.112061023	7
ICB	7588	Gm4032	0.502777519	1.134026326	1.266210031	7
ICB	7589	Serac1	0.502777246	1.241880407	1.280703824	7
ICB	7590	Nupl2	0.502774117	0.790304266	0.993500109	7
ICB	7591	Gm12280	0.502772276	0.964744277	1.310599524	7
ICB	7592	Med26	0.5027719	1.244497778	1.444132579	7
ICB	7593	Serinc5	0.50277111	0.871651164	1.227953141	7
ICB	7594	Ctnna3	0.502768862	0.901816884	0.912628026	7
ICB	7595	Smyd5	0.502765754	0.836489634	1.395627869	7
ICB	7596	Wdr44	0.502760998	0.632752143	0.866900605	7
ICB	7597	Abcb4	0.502759863	0.769161378	1.033044688	7
ICB	7598	Utp15	0.50275979	1.033826533	1.389867377	7
ICB	7599	Gm49165	0.502759395	1.007988337	1.325541193	7
ICB	7600	Fam173a	0.502757351	0.952228753	0.908473	7
ICB	7601	R74862	0.502755978	0.6920442	1.027502681	7
ICB	7602	B230377A18Rik	0.502753881	1.548881662	1.567890071	7
ICB	7603	Adat1	0.502753451	0.84432467	1.227345974	7
ICB	7604	Gm21596	0.502753297	0.976492487	1.062189068	7
ICB	7605	Pax6	0.502752064	0.907543784	1.069688313	7
ICB	7606	Elk4	0.502750636	0.764708973	1.001459069	7
ICB	7607	Herc4	0.502744273	0.795122065	1.007452843	7
ICB	7608	Tnfrsf10b	0.502743253	0.852924474	1.284884296	7
ICB	7609	Nepro	0.502741594	0.650679367	0.783379879	7
ICB	7610	9430065F17Rik	0.502738536	0.786005069	0.907989961	7
ICB	7611	Txnl4b	0.502736834	0.794276593	1.264090733	7
ICB	7612	Zfp202	0.502733903	1.136560483	1.358998005	7
ICB	7613	1700123M08Rik	0.502732912	1.004805886	1.370354467	7
ICB	7614	Chtf8	0.502730835	0.899636959	1.373902987	7
ICB	7615	Adssl1	0.50273071	0.941016436	1.186866508	7
ICB	7616	Gm26982	0.502729982	1.154097645	1.702663506	7
ICB	7617	Gm29642	0.502726072	1.197031487	1.065131048	7
ICB	7618	Phf7	0.502720567	0.854098963	1.142527783	7
ICB	7619	Tmem39a	0.502718576	0.868619047	1.186309968	7
ICB	7620	4930572G02Rik	0.502718518	0.827172073	1.060727854	7
ICB	7621	Lag3	0.502718489	0.897079371	1.694125236	7
ICB	7622	1110018N20Rik	0.502717885	1.13563723	2.019574884	7
ICB	7623	Ppp1r12c	0.502717858	0.84068687	1.24625215	7
ICB	7624	Tmem44	0.502717036	0.758780402	0.968572096	7
ICB	7625	9530062K07Rik	0.502713111	0.87754854	1.383571233	7
ICB	7626	Tmem69	0.502711705	1.001897407	1.426794619	7
ICB	7627	4930599N23Rik	0.502711031	0.914236431	1.08300121	7
ICB	7628	Zcwpw1	0.502710435	1.124533626	0.975551693	7
ICB	7629	Gm9958	0.502708537	0.840017354	1.137351249	7
ICB	7630	A330084C13Rik	0.502708202	1.349908224	2.065944963	7
ICB	7631	Spin4	0.50270692	1.45558253	1.97813032	7
ICB	7632	4933427D06Rik	0.502705976	0.958568307	1.221010646	7
ICB	7633	Fndc3b	0.502705867	0.871458744	1.226469681	7
ICB	7634	Il18	0.502703586	0.947428528	1.151921546	7
ICB	7635	Gemin5	0.502702437	0.726787377	0.88049871	7
ICB	7636	E130215H24Rik	0.502701642	1.607433456	1.652249443	7
ICB	7637	Xab2	0.502701332	0.808976976	1.20337982	7
ICB	7638	Ppie	0.502699671	0.812033278	1.186970001	7
ICB	7639	Gm45629	0.502699611	1.589857061	1.650925983	7
ICB	7640	Hccs	0.502699303	0.827799808	0.991373811	7
ICB	7641	Gfod1	0.502698176	0.752828114	0.998195514	7
ICB	7642	Gm38152	0.502697685	1.534368594	1.952225206	7
ICB	7643	1700029J07Rik	0.502697629	0.902730372	0.937138869	7
ICB	7644	Leng8	0.502696542	0.829638599	1.18550163	7
ICB	7645	A230065N10Rik	0.502693166	1.225215359	1.519695981	7
ICB	7646	Rdm1	0.502692958	1.073078132	1.087552257	7
ICB	7647	Tcf7l2	0.502692062	0.842501381	1.127693994	7
ICB	7648	Pla2g1b	0.502690746	1.330200703	1.620813306	7
ICB	7649	Nrg4	0.502685049	1.022880278	1.431131938	7
ICB	7650	Gm29681	0.502683554	1.286613002	1.55315968	7
ICB	7651	Cep290	0.502682082	0.897336917	1.12435408	7
ICB	7652	Apex1	0.502678547	1.658858557	1.771845676	7
ICB	7653	Snrnp48	0.502677177	0.761902567	1.087398254	7
ICB	7654	Zfp870	0.502668038	0.952922566	1.367614396	7
ICB	7655	Irf2bp2	0.502665999	0.809448906	1.071568347	7
ICB	7656	Esco2	0.502665329	0.624464676	0.832668687	7
ICB	7657	Ulk4	0.50266204	0.846090887	0.710285445	7
ICB	7658	Zfp142	0.502660202	0.901773771	1.051971071	7
ICB	7659	Ccdc27	0.502658306	1.451395102	1.375626096	7
ICB	7660	Poli	0.50265755	0.92121018	1.1598121	7
ICB	7661	Mtmr6	0.502657123	0.716501394	1.131680062	7
ICB	7662	Wdr48	0.502656998	0.760103775	0.895578849	7
ICB	7663	Dnajc30	0.502653704	0.865958347	0.90547818	7
ICB	7664	Gm18113	0.502650149	0.985264353	1.663410086	7
ICB	7665	Acly	0.502649605	0.705136137	1.024411527	7
ICB	7666	Mblac2	0.50264956	0.938972527	1.122539484	7
ICB	7667	Patl1	0.502647233	0.945186589	1.205624556	7
ICB	7668	Pkp3	0.502647221	0.891355308	1.1916326	7
ICB	7669	Gm128	0.502646917	0.791918978	0.770619211	7
ICB	7670	Pim2	0.502643892	1.019271765	1.064100324	7
ICB	7671	Rmdn3	0.502642447	0.779774451	0.979429464	7
ICB	7672	Dedd	0.502639058	0.824145405	0.754480757	7
ICB	7673	Gm38224	0.502638577	1.086205129	1.478684542	7
ICB	7674	4930578M07Rik	0.502638187	1.122276361	1.871298615	7
ICB	7675	Mthfd2	0.502632248	0.924848477	1.122188021	7
ICB	7676	Gm6483	0.502632063	1.388334927	1.786315966	7
ICB	7677	Dpy19l3	0.502632051	0.895055519	1.141721583	7
ICB	7678	Fadd	0.502629564	0.701151102	0.852895328	7
ICB	7679	Traf1	0.502627889	0.613183357	0.897110701	7
ICB	7680	Gm41144	0.502626952	1.866582804	2.24436104	7
ICB	7681	Zfp939	0.502626011	1.041479928	1.103755982	7
ICB	7682	Ppp1r3e	0.502623933	0.773232817	0.821215422	7
ICB	7683	Ccdc71	0.502623813	0.751261386	0.846395954	7
ICB	7684	Zfp820	0.502622754	1.111580074	1.130398778	7
ICB	7685	Kctd18	0.502622028	1.015562295	1.366759251	7
ICB	7686	Dym	0.502621193	0.817452019	1.077071969	7
ICB	7687	Farsa	0.502618658	1.140915425	1.126376259	7
ICB	7688	Dtd1	0.502617492	0.785458628	1.065040184	7
ICB	7689	Proca1	0.502617153	1.382612723	1.202874125	7
ICB	7690	Map3k12	0.502616042	0.782975415	1.120911964	7
ICB	7691	Gm49417	0.502615593	1.214992319	1.367714201	7
ICB	7692	Fzd10os	0.502615491	0.825100567	1.036859279	7
ICB	7693	Lrrc39	0.502612519	0.677733476	0.907256177	7
ICB	7694	Asns	0.502608354	1.397965078	1.465496135	7
ICB	7695	A230072C01Rik	0.502607822	1.108569138	1.019890845	7
ICB	7696	Zfp493	0.502607669	1.469214966	1.867659971	7
ICB	7697	Pp2d1	0.502605784	1.448899185	1.48817207	7
ICB	7698	3110083C13Rik	0.502605302	0.958774676	1.484512706	7
ICB	7699	Jagn1	0.502604693	0.685529989	0.976379942	7
ICB	7700	Retreg1	0.502602137	0.832547388	1.082635322	7
ICB	7701	Gm26703	0.502600237	0.745117133	0.769774911	7
ICB	7702	Nip7	0.50259873	0.954666506	0.98812816	7
ICB	7703	9330020H09Rik	0.502598192	0.717864124	0.78012098	7
ICB	7704	Ddb2	0.502595527	0.909044176	0.724931695	7
ICB	7705	Vstm2l	0.502595508	1.226633944	1.83742502	7
ICB	7706	Gm13684	0.502594838	0.802074638	0.9664	7
ICB	7707	Panct2	0.502594032	1.453938344	1.5584623	7
ICB	7708	Lpar4	0.502593231	0.979261686	1.843281191	7
ICB	7709	Mapk7	0.502592318	0.755672253	0.772489441	7
ICB	7710	Card6	0.502590931	1.169121411	1.246949589	7
ICB	7711	Zfyve26	0.502589096	0.837903232	1.114317891	7
ICB	7712	Slc25a14	0.502588753	0.760301121	0.947777938	7
ICB	7713	Edc4	0.502588403	0.846270433	1.311215785	7
ICB	7714	Cd46	0.502586056	0.88315928	1.032156818	7
ICB	7715	Sema3e	0.502585515	0.727890062	1.031980713	7
ICB	7716	Ly6g6g	0.502585315	0.967312442	1.237962881	7
ICB	7717	Zfp58	0.50258469	0.79551088	0.876531769	7
ICB	7718	C130013H08Rik	0.502584683	0.786424097	1.098597527	7
ICB	7719	Kmt5a	0.502580835	0.734849775	1.106362663	7
ICB	7720	Gm15938	0.502579939	0.974103512	1.428992789	7
ICB	7721	Ubxn11	0.502578851	1.176664588	1.32613498	7
ICB	7722	Prpf18	0.502576669	0.820367458	1.154955964	7
ICB	7723	Shpk	0.502575564	0.807419376	1.257943536	7
ICB	7724	Steap3	0.502575536	0.676585941	0.716783639	7
ICB	7725	Rpl5	0.502574522	0.784848836	1.127434227	7
ICB	7726	Vwf	0.502573756	1.047605359	1.398423645	7
ICB	7727	Ubxn2b	0.502573653	0.875619635	1.158829497	7
ICB	7728	Gm37584	0.502572979	1.157604334	1.641811021	7
ICB	7729	Mmab	0.502571926	0.836702503	0.847428492	7
ICB	7730	Optc	0.502571918	0.994418653	1.568603275	7
ICB	7731	Apc2	0.502567337	1.133827054	1.899691854	7
ICB	7732	Olfr1336	0.502558174	1.440961796	1.60413499	7
ICB	7733	Lsm11	0.502557347	0.706609063	0.828425776	7
ICB	7734	Gm16083	0.502556562	1.029755798	1.267203705	7
ICB	7735	Setdb2	0.502555002	0.836951366	0.764157624	7
ICB	7736	Gm43403	0.502552447	2.012282393	2.355376382	7
ICB	7737	4921531C22Rik	0.502552241	0.911494494	1.160564535	7
ICB	7738	Tgfb2	0.502552106	0.853342474	1.103657254	7
ICB	7739	Rpl12	0.502551758	0.803164785	1.032434654	7
ICB	7740	Fam131c	0.502551646	1.228560034	1.397342739	7
ICB	7741	Gm11973	0.502551442	1.34405548	1.161510374	7
ICB	7742	Cdk19	0.502549367	0.709194784	1.048476699	7
ICB	7743	Cdkn2aipnl	0.502548603	0.683661097	1.223586644	7
ICB	7744	Pip4k2b	0.502547837	0.778440316	0.841040766	7
ICB	7745	Zfp947	0.502545094	1.332818096	1.443267293	7
ICB	7746	BC017158	0.502544249	0.581760444	0.816231602	7
ICB	7747	Scn8a	0.502542157	1.087514069	1.350282794	7
ICB	7748	Gm47671	0.502540088	1.258652841	1.718744406	7
ICB	7749	Rab27b	0.502538789	0.780717272	1.209527045	7
ICB	7750	Olfr709-ps1	0.502534043	0.842968044	0.884777177	7
ICB	7751	Endog	0.502532859	0.753842794	1.089184746	7
ICB	7752	Pold1	0.502531845	0.776765898	1.168092772	7
ICB	7753	Thumpd2	0.502530713	1.169234518	1.380906986	7
ICB	7754	Cep170	0.502528438	0.698643358	0.690235881	7
ICB	7755	Phlpp2	0.502528233	0.979152024	1.276475743	7
ICB	7756	Aida	0.502528212	0.735350367	1.12522962	7
ICB	7757	Deaf1	0.502527477	0.770517409	1.142548142	7
ICB	7758	Fzd2	0.502526805	1.075309927	1.389752396	7
ICB	7759	Zdhhc8	0.502524143	0.925725644	1.232598726	7
ICB	7760	Gla	0.502522744	0.66492206	1.109865401	7
ICB	7761	Ung	0.502522561	1.009958038	1.62322431	7
ICB	7762	Ephx4	0.502521503	2.07825809	2.43842269	7
ICB	7763	Fancm	0.502520274	0.981640592	1.115785204	7
ICB	7764	Ctu2	0.502518613	0.88216016	0.909822844	7
ICB	7765	Lin7b	0.502514256	1.908368692	2.345837511	7
ICB	7766	Map3k19	0.502513472	1.124091857	1.70568399	7
ICB	7767	Psmg1	0.502505795	0.933627008	1.059678981	7
ICB	7768	Mpv17	0.502505699	0.706456665	1.051485663	7
ICB	7769	Nup50	0.502505606	0.676948814	1.037385201	7
ICB	7770	Gm11549	0.502505514	0.948751465	0.899954961	7
ICB	7771	Enoph1	0.50250369	1.006462786	0.899105994	7
ICB	7772	Gm34655	0.502498537	1.165573929	1.592798849	7
ICB	7773	Hmox1	0.502497796	0.696044306	0.635059221	7
ICB	7774	Emx2os	0.502494071	0.786226742	1.154311747	7
ICB	7775	Gm28826	0.502491671	1.322751246	1.909910006	7
ICB	7776	Pex11b	0.502490205	0.800022776	0.974343115	7
ICB	7777	Mkx	0.502487203	1.275363003	1.195257308	7
ICB	7778	Nfix	0.502486995	0.670216199	1.026857482	7
ICB	7779	5430402O13Rik	0.502483649	1.076016483	1.170917762	7
ICB	7780	Cherp	0.502483268	1.151360857	1.17415603	7
ICB	7781	Rnpepl1	0.502481685	0.707972856	1.029955813	7
ICB	7782	Gm47232	0.502481613	1.14131134	1.671527547	7
ICB	7783	Mapkbp1	0.502480656	0.799671793	0.96869587	7
ICB	7784	Terb1	0.502478169	2.052300405	1.794948757	7
ICB	7785	Kcnk6	0.50247652	0.541993019	0.763614062	7
ICB	7786	Asic1	0.502476376	1.480414886	1.747348717	7
ICB	7787	Misp	0.502475783	0.79946219	0.830266402	7
ICB	7788	Mybl1	0.502474532	0.987108949	1.46354506	7
ICB	7789	Gm49544	0.502472986	1.299085742	1.663804961	7
ICB	7790	Efnb2	0.502472628	0.541236598	0.938476431	7
ICB	7791	Mir670hg	0.502472247	0.687755464	1.146692388	7
ICB	7792	Zfp369	0.502471076	1.094035659	1.188274102	7
ICB	7793	Itpkc	0.502469223	1.062119996	1.437085634	7
ICB	7794	Ccdc39	0.502468419	0.885658114	0.634030259	7
ICB	7795	Smox	0.502467504	0.719496393	1.003647706	7
ICB	7796	Rrnad1	0.502466053	0.787411296	1.110034044	7
ICB	7797	Gm26670	0.502461625	0.923993519	1.257714698	7
ICB	7798	Gm43848	0.502457202	1.033166624	1.376610323	7
ICB	7799	Jazf1	0.502455218	0.946730931	0.847905034	7
ICB	7800	Gm11373	0.5024544	0.73175443	1.048030446	7
ICB	7801	Fbxo2	0.502453765	1.234664403	1.293334714	7
ICB	7802	Scarf2	0.50244896	0.934885395	1.336423505	7
ICB	7803	Utp25	0.502448669	0.755639357	0.983359918	7
ICB	7804	Aco1	0.502448191	0.742815329	1.027035062	7
ICB	7805	Gm15408	0.502447978	1.527902327	1.667044473	7
ICB	7806	Mir100hg	0.502447225	0.930448714	1.713488518	7
ICB	7807	Ssx2ip	0.502446339	0.836717607	1.042621854	7
ICB	7808	4833438C02Rik	0.502442318	0.785510158	1.291115486	7
ICB	7809	Adgrl1	0.502441925	0.921543562	1.300836642	7
ICB	7810	Olfr729	0.502441898	0.73718123	0.826816624	7
ICB	7811	Pantr2	0.502435427	1.044347143	1.413044679	7
ICB	7812	Zfp229	0.502435008	1.016617676	1.162666471	7
ICB	7813	Srp9	0.502431175	0.711742056	0.951521899	7
ICB	7814	Sema3a	0.502429387	0.782996201	1.265860597	7
ICB	7815	Zfp775	0.502428567	0.810550034	1.01809073	7
ICB	7816	2210039B01Rik	0.502424847	0.898502407	1.577404939	7
ICB	7817	Grk1	0.502423029	0.852469943	1.188804684	7
ICB	7818	Zranb3	0.502421767	1.198014958	1.199530198	7
ICB	7819	Gm31182	0.502419208	0.809178573	0.942754799	7
ICB	7820	Olfr620	0.502417831	0.730123072	1.026175655	7
ICB	7821	B4galnt1	0.502415682	0.897505802	1.281417818	7
ICB	7822	Ptchd1	0.502411589	1.060676192	1.406284217	7
ICB	7823	Gm14827	0.50240927	1.565319463	1.332517672	7
ICB	7824	Zfp341	0.502406865	1.087222872	1.160833274	7
ICB	7825	Tm7sf2	0.502403702	0.842656761	0.976377398	7
ICB	7826	Tnfrsf4	0.502400407	1.065308394	1.449815903	7
ICB	7827	Nlrx1	0.502400206	0.703249529	0.889588482	7
ICB	7828	Grap2	0.502399597	0.737326547	1.383307411	7
ICB	7829	Rpusd1	0.502396678	1.145247354	1.632874835	7
ICB	7830	Olfr102	0.502395616	1.32761189	1.461061032	7
ICB	7831	Prokr2	0.502392637	1.312550807	1.605075419	7
ICB	7832	5730405O15Rik	0.502390917	1.00910753	1.068261673	7
ICB	7833	Oser1	0.502390845	0.879790496	1.117376964	7
ICB	7834	Traf2	0.502388183	0.872491157	1.124266166	7
ICB	7835	B230307C23Rik	0.502387077	1.091562524	1.291174737	7
ICB	7836	Cad	0.50238622	0.746362135	0.981492067	7
ICB	7837	Gm13977	0.502385315	0.921903335	1.097691596	7
ICB	7838	Atg4c	0.502383152	0.698322664	0.829995656	7
ICB	7839	Snx11	0.502382886	0.963665082	1.067820506	7
ICB	7840	Kdm4d	0.502380952	1.370467193	1.492367305	7
ICB	7841	Gm5628	0.50237822	1.772016682	2.732063058	7
ICB	7842	Nxt1	0.502376858	1.036495419	1.183004382	7
ICB	7843	Gspt2	0.502376713	1.224545682	1.249706624	7
ICB	7844	Ptprs	0.502375213	0.792198751	1.221591548	7
ICB	7845	Asb6	0.502374199	0.967672301	1.317852697	7
ICB	7846	Rfx1	0.50237336	0.84214343	1.075416623	7
ICB	7847	Zkscan17	0.502372063	0.929305617	1.203264179	7
ICB	7848	Snhg5	0.502370935	0.656665454	0.897687106	7
ICB	7849	Ube2t	0.502369598	1.104951414	1.281791761	7
ICB	7850	Bcl7a	0.502368667	0.803531819	1.052176478	7
ICB	7851	Gm35021	0.502368339	1.404572702	1.817213099	7
ICB	7852	Tprn	0.502368254	0.555775991	0.806785117	7
ICB	7853	Proser3	0.502366409	0.992254987	1.263433299	7
ICB	7854	Mcm5	0.502365582	0.88645484	1.233493937	7
ICB	7855	Gm14849	0.502365471	1.036028359	1.315554992	7
ICB	7856	Celf3	0.502364717	1.060812643	1.312984361	7
ICB	7857	Gm47572	0.502362694	1.125247753	1.155360591	7
ICB	7858	Pld6	0.502361415	1.929109861	2.3646628	7
ICB	7859	Pmepa1os	0.502359754	1.107116284	1.513280342	7
ICB	7860	Gm44950	0.502359074	0.952235059	1.28699135	7
ICB	7861	Fxyd6	0.502358547	0.834887664	1.429082804	7
ICB	7862	Gm48701	0.502356629	0.794207066	0.896919348	7
ICB	7863	Dbp	0.502352273	0.878862971	0.941127937	7
ICB	7864	Tada3	0.502352165	0.8764747	1.138778024	7
ICB	7865	Sh3d21	0.502352064	0.893880748	1.275939447	7
ICB	7866	Mn1	0.50235129	0.308555331	0.491577595	7
ICB	7867	Trem2	0.502350254	1.141368719	1.602325692	7
ICB	7868	1810055G02Rik	0.502348429	1.015622622	1.121762818	7
ICB	7869	Zfp747	0.502347968	0.989145392	1.357906436	7
ICB	7870	Nagpa	0.502346671	0.841807047	1.091483291	7
ICB	7871	Apmap	0.502346665	0.644196217	0.985578399	7
ICB	7872	Tatdn1	0.502345999	0.579722177	0.784278226	7
ICB	7873	Megf11	0.502345103	0.833386536	1.185428336	7
ICB	7874	Gm45698	0.50234352	1.10269383	1.456543571	7
ICB	7875	Gm28867	0.502342857	0.84332261	0.695716226	7
ICB	7876	Vps25	0.502340822	0.860227291	1.172133962	7
ICB	7877	Dis3l	0.502340171	0.613161969	0.702674882	7
ICB	7878	1700012D14Rik	0.502339102	0.795780706	1.043939919	7
ICB	7879	Ccpg1	0.502338666	0.809943007	1.109450821	7
ICB	7880	Gm5914	0.502338549	0.702997573	0.995335096	7
ICB	7881	Styx	0.502338413	0.919572131	1.08467774	7
ICB	7882	C9orf72	0.502338395	0.677404869	0.912942475	7
ICB	7883	Tle3	0.502337873	0.606394679	0.9293194	7
ICB	7884	Rhpn2	0.502335856	0.789715244	1.164609048	7
ICB	7885	Il17rc	0.502334435	1.010721272	1.349898876	7
ICB	7886	Exosc9	0.502331091	0.856831471	0.964525816	7
ICB	7887	Pomk	0.502330316	0.878975378	0.927749692	7
ICB	7888	Lipt1	0.502329087	0.88296886	1.392445109	7
ICB	7889	Ebag9	0.502328796	0.671932931	0.928638391	7
ICB	7890	Slc28a3	0.502327748	1.116834078	1.420282261	7
ICB	7891	Ppp1r26	0.50232683	0.874775333	1.367681365	7
ICB	7892	Edaradd	0.502325591	0.773534117	1.12191656	7
ICB	7893	Gm3052	0.502323034	0.980907453	1.346858245	7
ICB	7894	Dusp16	0.502321608	0.729222669	0.798137891	7
ICB	7895	Mns1	0.502321083	1.400548472	1.357396501	7
ICB	7896	Olfr18	0.502317642	0.99802661	0.833674904	7
ICB	7897	Wfs1	0.502317477	0.867428001	1.160152222	7
ICB	7898	Gnal	0.502317049	0.80963387	1.122825704	7
ICB	7899	Gm20522	0.502316846	1.099775545	1.519617466	7
ICB	7900	Sgsm3	0.502315277	0.79138269	1.075694818	7
ICB	7901	9230102O04Rik	0.502313401	0.943393741	1.064024833	7
ICB	7902	Tuft1	0.502312976	0.854427776	1.153652465	7
ICB	7903	Ddias	0.502308568	1.172353754	1.344143401	7
ICB	7904	Dnajb13	0.502305532	1.853880519	2.102379851	7
ICB	7905	Gm44178	0.502304613	1.204497083	1.635636294	7
ICB	7906	Entpd6	0.502303115	0.6761082	1.123631809	7
ICB	7907	Polh	0.502300938	0.598710667	0.817312268	7
ICB	7908	Ankle1	0.502298344	1.001284977	1.328181944	7
ICB	7909	Irgm1	0.502297635	0.608042784	0.881393003	7
ICB	7910	Gm4258	0.50229737	0.645416559	1.007369079	7
ICB	7911	Gm15972	0.50229653	0.891819133	1.025218879	7
ICB	7912	Commd5	0.502294385	0.951256814	0.771136585	7
ICB	7913	Spr-ps1	0.502293434	0.795994576	0.725828471	7
ICB	7914	Inpp5e	0.502293395	0.833049558	0.865962227	7
ICB	7915	Gm31300	0.502292285	1.964962718	1.871434459	7
ICB	7916	Bace2	0.502292195	0.918411622	1.46148675	7
ICB	7917	Ect2l	0.502288168	1.487610008	1.621145044	7
ICB	7918	Fam117b	0.502282751	0.542396824	0.676470928	7
ICB	7919	Kif24	0.502282195	0.773718643	0.869660264	7
ICB	7920	Gm30570	0.502281403	0.786521888	0.731659711	7
ICB	7921	Dynll2	0.502279077	0.702884398	0.910758727	7
ICB	7922	Fgf11	0.502276991	1.521156646	1.80670463	7
ICB	7923	Fndc10	0.502276878	1.152539714	1.307840937	7
ICB	7924	Myt1	0.502276513	1.149357573	1.683747376	7
ICB	7925	Fbxl8	0.502276099	0.920575809	1.258986374	7
ICB	7926	Rfxap	0.502275351	0.857613394	1.103598202	7
ICB	7927	S100a8	0.502272636	0.187955491	1.515037943	7
ICB	7928	Epg5	0.502269679	0.83350825	1.229362344	7
ICB	7929	Rprd1b	0.502269662	0.784800722	1.104790754	7
ICB	7930	Cyp4f13	0.50226913	0.772780433	1.050390551	7
ICB	7931	Gm27003	0.502266032	0.956851405	0.762255112	7
ICB	7932	Stard4	0.502263017	0.892655548	1.056200658	7
ICB	7933	Gm44956	0.50226073	1.035563301	1.361237113	7
ICB	7934	Slc22a21	0.502260292	0.71992708	1.072968035	7
ICB	7935	Mtrex	0.502258312	0.845602463	1.048983645	7
ICB	7936	Il12rb2	0.502256283	1.34906455	1.463698765	7
ICB	7937	Orc5	0.502254179	0.71770518	0.787283824	7
ICB	7938	Cyp4f16	0.502251085	1.006385251	1.103612999	7
ICB	7939	Arl14ep	0.502250799	0.858412119	0.784606204	7
ICB	7940	Ephb6	0.502249219	1.149634566	1.379463451	7
ICB	7941	Ino80c	0.502246665	0.807296774	1.321676952	7
ICB	7942	Hdac8	0.502245814	0.702986652	0.708380381	7
ICB	7943	Dlg4	0.502243912	0.551349204	0.944314671	7
ICB	7944	Apod	0.502243881	1.763928643	2.008208901	7
ICB	7945	Dsel	0.502242456	1.121090483	1.484994359	7
ICB	7946	Fbxo16	0.502242006	1.399673083	1.644834441	7
ICB	7947	Vmn2r108	0.502240081	0.972476283	1.389947661	7
ICB	7948	Serpinc1	0.502239645	0.775446908	0.753541569	7
ICB	7949	Mnt	0.502235905	0.82641193	1.204003233	7
ICB	7950	Add1	0.502234572	0.938783909	1.123252405	7
ICB	7951	Gnl2	0.502232264	0.844010384	1.153337191	7
ICB	7952	Nxpe5	0.502231131	0.775950531	0.965129811	7
ICB	7953	4930527F14Rik	0.502229974	1.361204744	1.436846603	7
ICB	7954	B430319F04Rik	0.502227957	1.228958905	1.550924025	7
ICB	7955	Lrrc56	0.502225907	0.751554559	1.252086699	7
ICB	7956	Adgrg2	0.50222518	1.379232379	1.44380333	7
ICB	7957	Scn3a	0.502225156	1.630050252	1.747619329	7
ICB	7958	Efhd2	0.502225079	0.641722942	1.067243668	7
ICB	7959	Trim5	0.502224609	0.851679654	1.2931389	7
ICB	7960	Zfp280b	0.50222419	0.761837709	0.729571172	7
ICB	7961	Ythdc2	0.502223821	0.873607669	1.204473781	7
ICB	7962	Gm42488	0.502223677	1.144577669	1.607231539	7
ICB	7963	Tmem236	0.502221346	1.333082864	1.83776744	7
ICB	7964	Gm9877	0.502221092	1.458422645	1.708726503	7
ICB	7965	Prdm9	0.502220534	0.984772357	1.100649086	7
ICB	7966	Nt5c3	0.502216626	0.920248921	0.958265195	7
ICB	7967	Tonsl	0.502214922	1.060118567	1.516599038	7
ICB	7968	Tagap1	0.502213195	0.826666433	1.147446188	7
ICB	7969	Med12	0.502208382	1.063196429	1.193245798	7
ICB	7970	Gm17655	0.502207841	1.051718909	1.204871546	7
ICB	7971	Alox8	0.502207553	1.222873128	1.6118862	7
ICB	7972	A330049N07Rik	0.502207536	1.673000073	1.525699646	7
ICB	7973	Tti1	0.502206774	0.871192445	0.871955811	7
ICB	7974	Mageh1	0.502206401	0.600504679	0.98376931	7
ICB	7975	Myoz3	0.502206128	0.92031088	1.364540615	7
ICB	7976	Lin52	0.502204362	0.859639656	1.254303133	7
ICB	7977	S1pr2	0.502202741	0.605063618	0.597553502	7
ICB	7978	Rnf220	0.502202105	0.664028187	1.09088765	7
ICB	7979	Catsper3	0.502201324	1.146037004	1.376840284	7
ICB	7980	Cttnbp2nl	0.502200444	0.719983738	1.19792568	7
ICB	7981	Rfxank	0.502197444	0.809955583	1.132833543	7
ICB	7982	1110002L01Rik	0.502197425	1.051421639	1.146336926	7
ICB	7983	Traf7	0.502197286	0.828787546	1.118880749	7
ICB	7984	Teddm2	0.502196778	1.059799955	1.104155177	7
ICB	7985	Srp54c	0.502196662	1.044241404	0.975995079	7
ICB	7986	Zfp874a	0.502194414	0.638839255	0.868873244	7
ICB	7987	Gm36371	0.502193909	0.802966949	1.226866302	7
ICB	7988	Zswim9	0.502192948	1.177160476	1.414549095	7
ICB	7989	B3gnt3	0.502192031	0.590393527	0.666089177	7
ICB	7990	Gm4419	0.502191044	0.720340907	0.838859929	7
ICB	7991	Clec11a	0.502190968	0.663732559	0.705448203	7
ICB	7992	Gm39526	0.502190576	1.266151755	1.414753023	7
ICB	7993	Mutyh	0.502189727	1.082839383	1.375565798	7
ICB	7994	B130046B21Rik	0.5021832	1.276294822	1.132274871	7
ICB	7995	Rsph1	0.502181728	1.174943731	1.570518376	7
ICB	7996	Rrm2	0.502177036	0.637441539	1.015650686	7
ICB	7997	Urb1	0.502174543	0.886491525	1.083096582	7
ICB	7998	Slc10a1	0.502174199	0.803292853	1.260865851	7
ICB	7999	Nlgn2	0.502171371	1.771407392	1.955157425	7
ICB	8000	Gm40394	0.502171328	1.152269407	1.411433877	7
ICB	8001	A630010A05Rik	0.502170909	0.965340688	1.229704063	7
ICB	8002	Zc3h12b	0.502170804	0.775788877	0.870274056	7
ICB	8003	Dennd4a	0.502168851	0.680892843	1.071423816	7
ICB	8004	Trim62	0.502168518	1.129174727	1.161961508	7
ICB	8005	Gm10719	0.502163013	1.084915585	1.443505197	7
ICB	8006	Nhlrc3	0.502162176	0.60404666	0.709438511	7
ICB	8007	Klrg2	0.502159962	1.447440511	1.760163447	7
ICB	8008	Bora	0.502159233	0.910123032	1.022174366	7
ICB	8009	Syce2	0.502159102	0.929657756	0.878305933	7
ICB	8010	Eif2b2	0.502155456	1.045168761	1.029514039	7
ICB	8011	Cyld	0.502154182	0.752357506	1.116684926	7
ICB	8012	Stamos	0.502153334	0.925408849	1.004386631	7
ICB	8013	Lactb	0.502153057	0.874092891	1.087170317	7
ICB	8014	Mtus2	0.502150005	0.818401261	1.08427811	7
ICB	8015	Bloc1s1	0.502147954	0.626476217	0.839394047	7
ICB	8016	Rab27a	0.502146772	0.755851382	1.078393319	7
ICB	8017	Tmbim1	0.502146627	0.495670327	0.651385684	7
ICB	8018	Pkd1l3	0.502145896	1.226017203	1.351105806	7
ICB	8019	Ncmap	0.502144575	1.293763998	1.559482476	7
ICB	8020	Gm37008	0.502142694	1.277124346	1.779135009	7
ICB	8021	Tsc22d2	0.502140194	0.668872553	1.083847992	7
ICB	8022	Tpgs1	0.502139726	0.741695241	1.049066038	7
ICB	8023	Vamp3	0.502139443	0.619403	0.804931141	7
ICB	8024	Nxnl1	0.50213819	1.188515176	1.279933227	7
ICB	8025	Zfp1	0.50213665	0.706717725	0.741229975	7
ICB	8026	Hsd11b2	0.502135971	0.316352796	1.048706706	7
ICB	8027	Fbxw4	0.502135315	0.759251074	0.606501952	7
ICB	8028	Spryd4	0.50213492	0.663281731	0.947354258	7
ICB	8029	Fbxl22	0.502134722	1.079646862	1.569727469	7
ICB	8030	Ammecr1	0.502131288	0.662021944	0.800430906	7
ICB	8031	Osbpl7	0.502130169	0.742376231	0.905642181	7
ICB	8032	Vax2os	0.502128696	1.250395578	1.46891684	7
ICB	8033	Mto1	0.502127902	0.818496846	0.722875385	7
ICB	8034	Prom2	0.50212759	0.682368959	1.084118398	7
ICB	8035	Bcam	0.502127206	0.55534563	1.088902287	7
ICB	8036	Cfap77	0.502124697	0.959576494	1.086930535	7
ICB	8037	Gm43653	0.502123624	1.117244879	1.485510998	7
ICB	8038	Ngf	0.502122169	1.067950441	1.360547589	7
ICB	8039	Gm48079	0.502121127	1.022749653	1.180514568	7
ICB	8040	Rims3	0.502118495	1.279225123	1.534168125	7
ICB	8041	Spock1	0.50211805	1.378958124	1.576502795	7
ICB	8042	Mtrr	0.50211753	0.720896303	0.93754476	7
ICB	8043	Igsf8	0.502116695	0.915043639	0.873138279	7
ICB	8044	Il13ra1	0.502115725	0.642536274	0.970894846	7
ICB	8045	Gm46339	0.502114811	0.965690759	1.27773019	7
ICB	8046	Zfp516	0.50211473	0.66199802	0.863489011	7
ICB	8047	Mmadhc	0.502114277	0.65298581	0.88545325	7
ICB	8048	Klf16	0.502112017	0.895105408	0.98910597	7
ICB	8049	Zbtb48	0.502111071	1.044598553	1.373702089	7
ICB	8050	Lrmp	0.502110786	0.438271409	0.552156123	7
ICB	8051	Fn3krp	0.502110627	1.202535377	1.309936719	7
ICB	8052	Zfp605	0.502110395	0.965830355	0.98109896	7
ICB	8053	Herc6	0.502110256	0.488574732	0.80048503	7
ICB	8054	Zfp78	0.502106616	0.8342616	0.978132781	7
ICB	8055	Cerkl	0.502105415	0.987377504	1.189782172	7
ICB	8056	1700018L02Rik	0.502104962	0.814350112	0.970522127	7
ICB	8057	Zbtb33	0.502104353	1.246350499	1.470471016	7
ICB	8058	Snx21	0.502103623	0.844169706	1.222529933	7
ICB	8059	Tfb1m	0.502102855	1.326300316	1.169619514	7
ICB	8060	Agbl2	0.502102758	1.238655489	1.628861652	7
ICB	8061	Traf3ip2	0.502102269	1.044797541	1.268201253	7
ICB	8062	Faap24	0.502100484	0.853560389	1.244176025	7
ICB	8063	Wdr54	0.502098296	1.162337387	0.986556441	7
ICB	8064	Gch1	0.502097194	0.781954909	1.441215908	7
ICB	8065	Utp3	0.502096577	0.767385395	0.957241625	7
ICB	8066	Arsa	0.502095974	0.63627787	1.035845487	7
ICB	8067	U2af1	0.502095748	0.797570817	1.074209848	7
ICB	8068	Tigd3	0.502095186	0.963651388	1.284118709	7
ICB	8069	Oaz2	0.502094096	0.81733291	1.101588356	7
ICB	8070	Gm43597	0.502092805	0.942979065	1.015661737	7
ICB	8071	Olfr920	0.50209239	1.438570924	1.271312426	7
ICB	8072	Mtrf1	0.502091734	0.846421534	0.917810404	7
ICB	8073	Paip2b	0.502091476	0.762295058	1.210111425	7
ICB	8074	Rrp7a	0.502090642	0.986664382	1.205618218	7
ICB	8075	Tlr4	0.502089095	0.668733158	0.663297525	7
ICB	8076	Fdx1	0.502087563	0.781938496	0.977825065	7
ICB	8077	Usp27x	0.502087034	1.040693892	1.279162236	7
ICB	8078	Zfp738	0.502086753	0.847863242	1.242393875	7
ICB	8079	Cfap298	0.502086522	0.856983649	1.095800534	7
ICB	8080	Rpp40	0.502086478	0.664058826	0.873079431	7
ICB	8081	Txlna	0.502086218	0.656525476	0.759195567	7
ICB	8082	Gm44037	0.502085934	1.363838746	1.494662768	7
ICB	8083	Shq1	0.502085629	0.857827578	0.861781224	7
ICB	8084	Gm2675	0.50208487	1.04457122	1.156524017	7
ICB	8085	Insl6	0.50208476	0.984845154	1.271048887	7
ICB	8086	Dcc	0.502082119	1.215189267	1.372420169	7
ICB	8087	Plek2	0.50208177	0.875296937	1.091261607	7
ICB	8088	Pum3	0.502081043	0.76369425	1.156510876	7
ICB	8089	Rassf4	0.502080999	1.022717977	1.056559359	7
ICB	8090	Vmn2r20	0.502080473	0.950744892	1.332218346	7
ICB	8091	Sox6os	0.502079681	1.242493049	1.475896439	7
ICB	8092	Gba	0.502077196	0.602456692	0.946787744	7
ICB	8093	Atxn3	0.50207613	0.709266622	0.778860672	7
ICB	8094	Cacna1a	0.502075692	0.587138317	1.121264501	7
ICB	8095	Trmt44	0.502075519	0.970823609	1.284800013	7
ICB	8096	Gm42577	0.502075088	0.983716888	1.341483909	7
ICB	8097	Gm9817	0.502074242	1.285793616	1.754384112	7
ICB	8098	Calr3	0.502073338	1.055969811	1.354832	7
ICB	8099	Fam122b	0.50207333	0.89004257	1.070373416	7
ICB	8100	Rhbdd3	0.502071963	1.133156337	1.235626653	7
ICB	8101	Ggps1	0.502071877	0.776787072	1.091927177	7
ICB	8102	Dnal4	0.502068846	0.782390372	0.690838581	7
ICB	8103	Olfr780	0.5020683	0.983435134	1.345737469	7
ICB	8104	Rpf2	0.502067983	1.040400177	1.050528303	7
ICB	8105	Tmem168	0.502067834	0.806659023	1.153655952	7
ICB	8106	BC065397	0.502067341	0.975208524	1.074071681	7
ICB	8107	Gm28154	0.502064941	1.297285038	1.618032601	7
ICB	8108	Gm3696	0.502062637	1.796791093	3.381251948	7
ICB	8109	Snapc4	0.502062072	0.956652064	0.951474158	7
ICB	8110	Tmem125	0.502061657	0.729962088	1.039359841	7
ICB	8111	1700001G11Rik	0.50206165	1.371399864	1.635104126	7
ICB	8112	Gm5112	0.502060642	1.013407992	1.540311613	7
ICB	8113	Gm32282	0.502060341	1.414483148	1.502280136	7
ICB	8114	Dusp28	0.502059809	0.910014496	1.059756687	7
ICB	8115	Man2c1os	0.502059556	0.827558589	0.946053333	7
ICB	8116	Ddx51	0.502057284	0.92625366	1.271531221	7
ICB	8117	Gm10717	0.50205462	1.217504987	1.250945991	7
ICB	8118	AC241534.1	0.502053729	1.425850316	1.293270436	7
ICB	8119	Npb	0.502053069	1.270461751	1.656180896	7
ICB	8120	Srrd	0.502052631	1.096680863	1.237450488	7
ICB	8121	Kcnip4	0.502051142	1.139824725	1.014824258	7
ICB	8122	Far2	0.502050144	0.896978633	0.896776363	7
ICB	8123	Gdi2	0.502049421	0.776260921	1.042290585	7
ICB	8124	Gpc1	0.502048498	0.831390284	1.077666073	7
ICB	8125	Lca5	0.502047892	1.33619029	1.483476169	7
ICB	8126	Pknox1	0.502047126	0.672099419	0.991257749	7
ICB	8127	3010001F23Rik	0.502046641	1.370100978	1.296679276	7
ICB	8128	Zfp623	0.502046225	0.958690028	1.150134692	7
ICB	8129	B930094E09Rik	0.502046202	1.108815497	1.225457278	7
ICB	8130	Rab19	0.502045734	0.85864976	1.243044619	7
ICB	8131	Rapgef3os2	0.502042324	1.110467459	1.438033787	7
ICB	8132	Apold1	0.502042254	0.512641467	0.722726993	7
ICB	8133	Gm49041	0.502042135	1.202623525	1.054808259	7
ICB	8134	Cc2d1b	0.502039515	0.878175532	1.248137889	7
ICB	8135	4930537H20Rik	0.502037245	1.248748263	1.625141859	7
ICB	8136	Zfp991	0.502036057	0.832937493	0.914071145	7
ICB	8137	Gm48306	0.502033273	1.056294048	1.253309993	7
ICB	8138	Lrrc34	0.502032151	1.171384226	1.478616727	7
ICB	8139	1700093J21Rik	0.502031124	1.187462902	1.461972732	7
ICB	8140	Ccdc91	0.502029116	0.819579087	1.117802696	7
ICB	8141	Gm16630	0.502028831	0.650858866	0.601235332	7
ICB	8142	Nudcd2	0.502024151	0.681909364	1.108606638	7
ICB	8143	Tex14	0.502022247	0.995049974	0.993043977	7
ICB	8144	Ticrr	0.502021832	0.87835604	1.321800294	7
ICB	8145	Cyb5d1	0.502020089	1.139959311	1.139961763	7
ICB	8146	Cenpt	0.502018519	0.737397235	0.992868524	7
ICB	8147	Gm12606	0.502017524	1.153655365	1.68395025	7
ICB	8148	Gm15706	0.502015646	0.559612018	0.768451813	7
ICB	8149	Tha1	0.502015139	1.00795151	1.071690758	7
ICB	8150	AA387200	0.502013344	1.086018519	1.649487553	7
ICB	8151	Mrpl22	0.502013133	0.961600422	0.994516896	7
ICB	8152	1700010I14Rik	0.502012346	1.141085998	1.199642825	7
ICB	8153	Rbms1	0.502011038	0.586319413	1.033266301	7
ICB	8154	Stn1	0.502009338	0.776328129	0.936762089	7
ICB	8155	Cap2	0.502008876	1.094790557	1.357201066	7
ICB	8156	Olfr607	0.502004622	0.568716515	0.73276171	7
ICB	8157	Gar1	0.502001061	0.782223009	1.012515725	7
ICB	8158	B230208H11Rik	0.501998908	1.136637226	1.15843649	7
ICB	8159	Zfp791	0.501997981	0.911643768	0.840364012	7
ICB	8160	Zfp780b	0.501997882	0.810373445	1.077973969	7
ICB	8161	Slc39a11	0.501996438	0.666089785	0.705575849	7
ICB	8162	Tmem35b	0.501994774	0.670460877	1.197444362	7
ICB	8163	Gm33148	0.501993079	1.052904124	1.404976371	7
ICB	8164	Gm31812	0.501992584	1.084681361	1.152537176	7
ICB	8165	Gm26549	0.501989314	0.768021739	0.633362783	7
ICB	8166	Prickle2	0.501988483	0.662655351	0.957089834	7
ICB	8167	Ppox	0.501985131	0.734221276	1.195486995	7
ICB	8168	Zscan20	0.501984708	1.187197553	1.337690146	7
ICB	8169	Nos1ap	0.501983146	0.74701953	1.024952835	7
ICB	8170	Vmn2r84	0.501983037	0.612481367	0.753595994	7
ICB	8171	Gm50230	0.501979171	1.682272081	1.376688316	7
ICB	8172	Zfp280c	0.501978492	0.847642192	0.795228033	7
ICB	8173	Ccr9	0.501977788	0.632949522	0.798968593	7
ICB	8174	Slc26a11	0.501968166	0.790757077	1.170140018	7
ICB	8175	B4galnt4	0.501966937	1.226556918	1.567071293	7
ICB	8176	Nmral1	0.50196468	0.891152671	0.796745328	7
ICB	8177	Gtf2ird2	0.501963037	0.767650648	0.882842785	7
ICB	8178	Nat1	0.501962902	1.537787019	1.407974989	7
ICB	8179	Ipo9	0.501962387	0.724214822	1.126874377	7
ICB	8180	Trp53	0.501962126	0.824681894	0.936104711	7
ICB	8181	Tubg2	0.501961218	1.340766403	1.395236401	7
ICB	8182	Nrbf2	0.501960865	0.871158872	0.988746912	7
ICB	8183	4933427D14Rik	0.501960745	1.123213261	1.30202992	7
ICB	8184	6430571L13Rik	0.501958045	1.049741382	1.419635699	7
ICB	8185	Fasn	0.501957152	0.82133799	0.99812208	7
ICB	8186	Shisa2	0.50195596	1.569735193	1.793085264	7
ICB	8187	Gm38534	0.501955659	1.849985214	2.05357103	7
ICB	8188	Mrps18a	0.501955649	0.773086205	0.973148705	7
ICB	8189	1700028E10Rik	0.501951577	1.162424999	0.920725879	7
ICB	8190	Cdk1	0.501950934	0.750623587	1.102272589	7
ICB	8191	Rtkn2	0.50194675	1.122291238	1.31833096	7
ICB	8192	Adgrg4	0.501946312	0.82120563	1.115596039	7
ICB	8193	Wdr4	0.501945869	0.862641412	1.029957076	7
ICB	8194	Il5ra	0.501944008	0.677490267	0.735304837	7
ICB	8195	Fyn	0.501943042	0.535218581	1.157151541	7
ICB	8196	Nat8f4	0.501940485	0.889322353	1.24897337	7
ICB	8197	Pnmal2	0.501939662	0.942203342	1.064577919	7
ICB	8198	Csnk2b	0.501939494	0.653079738	0.78267356	7
ICB	8199	Exosc1	0.501937849	0.652335375	1.006327451	7
ICB	8200	Anxa9	0.501937493	1.012002601	1.164921698	7
ICB	8201	Wdr38	0.501934821	1.093120704	1.360583264	7
ICB	8202	Elmod3	0.501934382	0.9109306	1.147926973	7
ICB	8203	Gm20492	0.501933153	0.920375595	0.9061417	7
ICB	8204	Cntrl	0.501930627	0.618340013	1.010704557	7
ICB	8205	Lrrcc1	0.50192737	0.736622123	1.12965865	7
ICB	8206	Gm29674	0.501926474	0.80641795	1.123135888	7
ICB	8207	Gatb	0.501926041	0.566869221	0.809088192	7
ICB	8208	Hcn3	0.501925014	0.897839756	0.870091943	7
ICB	8209	D630036H23Rik	0.501924592	0.878563805	1.214764591	7
ICB	8210	Gm36315	0.501921092	1.005288551	1.348384276	7
ICB	8211	Zfp992	0.501920101	0.709706828	0.963693046	7
ICB	8212	Mirg	0.501915084	1.457438309	1.405154407	7
ICB	8213	Rnft2	0.501914977	1.310599879	1.588233375	7
ICB	8214	Znrf2	0.501911133	0.69133096	1.024813348	7
ICB	8215	4930579G24Rik	0.50190826	1.113274129	1.145727035	7
ICB	8216	Impact	0.501907422	0.789353582	1.011715663	7
ICB	8217	Gm20655	0.501905883	1.285623494	1.418701078	7
ICB	8218	Olfr691	0.501905086	1.480807031	1.457457241	7
ICB	8219	Bivm	0.501903498	0.709492212	0.792025724	7
ICB	8220	Plscr3	0.50190287	1.048008298	1.286904089	7
ICB	8221	Rfx5	0.501902315	0.976699853	1.36853731	7
ICB	8222	Gm12788	0.501901891	1.175095541	1.517412562	7
ICB	8223	Kdm2b	0.501900543	0.732172824	0.841130028	7
ICB	8224	Dtd2	0.501900525	0.68766273	0.880328572	7
ICB	8225	Ptbp2	0.501898949	0.574817226	0.59556653	7
ICB	8226	Ccdc166	0.501898007	0.7459973	0.799563135	7
ICB	8227	Gm35406	0.501897151	0.967949306	1.285608028	7
ICB	8228	Rapgefl1	0.501896411	0.849527498	1.173736043	7
ICB	8229	Cd276	0.501894387	1.019014809	1.288980784	7
ICB	8230	Gm44039	0.501892312	1.244957577	1.568032447	7
ICB	8231	Map4k1	0.501892147	1.114399815	1.175822419	7
ICB	8232	Cdc25a	0.501891654	0.952463692	1.246944062	7
ICB	8233	Tomm40l	0.501889261	0.961890113	1.076710331	7
ICB	8234	Chmp1a	0.50188925	0.584857901	0.789025133	7
ICB	8235	Traf3	0.501888844	0.716682202	0.813581319	7
ICB	8236	Ypel1	0.501888611	0.916094875	1.154322931	7
ICB	8237	Ada	0.501887593	1.065982942	1.326596961	7
ICB	8238	Galnt16	0.501887439	0.684669293	0.637582159	7
ICB	8239	Sertad3	0.501887199	0.908411366	1.069936727	7
ICB	8240	Tmem221	0.50188711	0.786827783	0.978292965	7
ICB	8241	Vmn2r25	0.501886928	1.3245847	1.448054519	7
ICB	8242	2610020C07Rik	0.501886625	0.978826069	1.055078695	7
ICB	8243	Slc2a4rg-ps	0.501884689	0.609165764	0.714509247	7
ICB	8244	Gm48832	0.501880903	0.978592627	1.300456441	7
ICB	8245	E430024P14Rik	0.50187966	1.205590322	1.063792186	7
ICB	8246	Hax1	0.501878351	0.763174935	0.918957043	7
ICB	8247	Ilk	0.501876216	0.838306493	0.817815518	7
ICB	8248	Tmem139	0.501876046	0.712510088	0.96796854	7
ICB	8249	Uros	0.501874763	0.957572599	1.108353905	7
ICB	8250	Gm32699	0.50187165	1.421737199	1.387934896	7
ICB	8251	Ttbk1	0.501871278	0.967319382	1.067349312	7
ICB	8252	Gm37548	0.501869729	1.187187852	1.359500411	7
ICB	8253	Plrg1	0.501869145	0.84626988	1.29153686	7
ICB	8254	Arpc4	0.50186892	0.693498736	1.013218906	7
ICB	8255	Qsox2	0.501868107	0.744517178	1.14026579	7
ICB	8256	Tbx20	0.501866479	1.053067006	1.048561471	7
ICB	8257	Zfp334	0.501864194	1.078228557	1.328515698	7
ICB	8258	Gm14267	0.501863313	0.781092894	1.153795517	7
ICB	8259	Gm17333	0.501862352	1.261808097	1.408202648	7
ICB	8260	Gm11131	0.501860895	0.984697926	0.938120645	7
ICB	8261	Slc18b1	0.501860435	0.856078957	1.013883755	7
ICB	8262	Polm	0.501859991	0.813794811	1.035441657	7
ICB	8263	Akirin2	0.501859416	0.880600477	1.074206046	7
ICB	8264	Zfat	0.501859107	0.854287419	0.772475044	7
ICB	8265	Gm20517	0.501858556	0.907475126	1.032646826	7
ICB	8266	Gm28982	0.501854784	1.026878378	1.246766989	7
ICB	8267	Gm7160	0.501854521	1.152911005	1.408132084	7
ICB	8268	Olfr1437	0.501853101	1.064597326	1.388887543	7
ICB	8269	Cir1	0.50185236	0.72691824	1.09732527	7
ICB	8270	Gm17382	0.501852189	0.903017664	1.236857932	7
ICB	8271	Rsph3a	0.501852084	0.824673622	0.84729897	7
ICB	8272	B630019K06Rik	0.501851085	0.894458068	0.966572171	7
ICB	8273	9530052E02Rik	0.501849006	1.30688415	1.301972923	7
ICB	8274	Olfr742	0.501848777	1.209951123	1.436616083	7
ICB	8275	Gm34721	0.501848542	1.104987176	1.392101808	7
ICB	8276	Gm36210	0.501848432	1.352702195	1.384709078	7
ICB	8277	Ilkap	0.501848371	0.889039156	1.090082372	7
ICB	8278	Gm7854	0.501846949	0.954638836	0.964493494	7
ICB	8279	Zfp40	0.501846074	1.024583862	0.938670571	7
ICB	8280	Trim14	0.501845405	0.742067362	1.004174043	7
ICB	8281	Myh7	0.501844051	1.635093099	1.793999445	7
ICB	8282	Fam228a	0.501843443	1.032595389	1.285291684	7
ICB	8283	Csmd1	0.501842174	0.700684955	1.053087396	7
ICB	8284	Ubtf	0.501839782	0.805158969	1.091415961	7
ICB	8285	Samd15	0.501838102	0.76861467	0.831076165	7
ICB	8286	Gm47818	0.501837495	1.038973236	1.203614373	7
ICB	8287	Gm40841	0.501837004	0.67785646	0.814219283	7
ICB	8288	Gm48265	0.50183646	0.684805871	0.899194228	7
ICB	8289	Gpc6	0.501836212	0.77373889	1.04849871	7
ICB	8290	Gm16008	0.501836061	0.886222073	1.059474664	7
ICB	8291	Eno2	0.501835152	1.317969085	1.821217307	7
ICB	8292	Plekhb1	0.501832562	0.829781619	1.043005105	7
ICB	8293	Nup35	0.501829919	0.968033568	1.153494677	7
ICB	8294	Gm26739	0.501826828	1.03947012	1.344487353	7
ICB	8295	Chrm1	0.50182478	0.93356747	1.087287364	7
ICB	8296	Mrpl23	0.501821567	0.706961201	0.998840119	7
ICB	8297	Nkain3	0.501821137	1.148925509	1.21638502	7
ICB	8298	Gm48933	0.50181721	1.262791605	1.325947358	7
ICB	8299	5530601H04Rik	0.501816815	0.728523964	1.051893573	7
ICB	8300	Nme6	0.501815851	0.893663557	1.169721935	7
ICB	8301	Gm17477	0.501815572	0.688146556	0.808151501	7
ICB	8302	Gm49066	0.501815423	0.819550768	1.08322915	7
ICB	8303	Pnrc2	0.501811842	0.729397288	0.964704893	7
ICB	8304	Gm45752	0.501810343	1.324638996	1.232400187	7
ICB	8305	Atad3aos	0.501809974	0.95365315	1.089378386	7
ICB	8306	Pou2f2	0.501808174	0.403105311	0.65249308	7
ICB	8307	Rbm3os	0.5018073	1.264842299	1.23790079	7
ICB	8308	Ube2d1	0.501805793	1.057440579	1.143697285	7
ICB	8309	Gm14565	0.50180328	0.914382132	1.057080333	7
ICB	8310	Rab4a	0.501802706	0.778775931	0.772249292	7
ICB	8311	Apol6	0.501802363	0.962779016	1.140144263	7
ICB	8312	Arl16	0.501799735	0.636826729	0.863809068	7
ICB	8313	Dhx38	0.501799079	0.593355303	0.763970351	7
ICB	8314	C030029H02Rik	0.501798823	0.861876899	0.919033237	7
ICB	8315	Ptdss1	0.50179778	0.951035018	1.090413767	7
ICB	8316	Vmn2r6	0.501796605	0.831440836	1.013843054	7
ICB	8317	Cry2	0.501795669	0.768850003	1.077723649	7
ICB	8318	Tbc1d19	0.501793411	1.032171526	1.071867764	7
ICB	8319	Gm17657	0.50179204	0.90156873	1.294987928	7
ICB	8320	Fermt3	0.501789714	0.503484619	0.897494827	7
ICB	8321	Ptpn21	0.501788969	0.675451193	0.808116529	7
ICB	8322	Brsk1	0.501788732	1.399574622	1.496780703	7
ICB	8323	Gm28424	0.501787331	1.071578836	1.138870756	7
ICB	8324	Yipf2	0.501784126	1.09206616	1.050232906	7
ICB	8325	Dnase1l2	0.501782427	1.056863966	1.143021237	7
ICB	8326	Gm41349	0.501781076	1.806012936	1.716852938	7
ICB	8327	Nsun7	0.501780553	0.679666171	0.85775888	7
ICB	8328	Slc38a7	0.501779803	0.751941455	1.224369704	7
ICB	8329	Lmod1	0.501779736	0.994040711	1.788339971	7
ICB	8330	Gm49719	0.501779031	1.335841346	1.123083227	7
ICB	8331	Alg6	0.501777328	0.878627851	1.190446602	7
ICB	8332	Exo5	0.50177463	0.804611142	1.277790819	7
ICB	8333	Gm16178	0.501770604	1.203659416	1.251515884	7
ICB	8334	Tmem8b	0.501767824	0.785410063	0.743418528	7
ICB	8335	Gm33023	0.50176736	0.893550285	1.088969849	7
ICB	8336	Kif15	0.501766874	0.700256533	1.111107349	7
ICB	8337	Fam192a	0.50176601	0.931459456	1.095435559	7
ICB	8338	Gm15787	0.501765784	0.975619868	1.138066721	7
ICB	8339	Pced1a	0.501765172	0.875573387	0.924895228	7
ICB	8340	Pdia4	0.501765071	0.679477531	1.005544994	7
ICB	8341	Smn1	0.501763515	0.711499545	0.999165442	7
ICB	8342	Galnt1	0.501761086	0.719110509	1.050072187	7
ICB	8343	Lins1	0.501760168	1.007883656	0.953758922	7
ICB	8344	Tigd5	0.501758015	1.583580154	1.840923342	7
ICB	8345	Tmem132d	0.501755285	1.048235029	0.946585141	7
ICB	8346	Fam98c	0.501755153	0.711064263	1.120335658	7
ICB	8347	Grin2b	0.501754969	0.812128306	1.038579522	7
ICB	8348	Grik2	0.501754457	0.749556175	1.205377522	7
ICB	8349	Zfp595	0.501751485	0.945942048	1.052304292	7
ICB	8350	Gm28374	0.501750938	0.927585515	1.099677411	7
ICB	8351	Cacul1	0.501747261	0.893643161	1.065232767	7
ICB	8352	Gm17080	0.501746309	0.966963883	1.210737562	7
ICB	8353	Poc1b	0.501745024	0.7279442	0.836737328	7
ICB	8354	Rpl10a	0.501743689	0.83333275	1.027599322	7
ICB	8355	Pomp	0.501742811	0.803176889	0.863450448	7
ICB	8356	6530413G14Rik	0.501742158	0.984144928	1.189635266	7
ICB	8357	Gm32486	0.501741485	1.509841463	2.309245623	7
ICB	8358	Ahctf1	0.501741467	0.694391209	1.025023091	7
ICB	8359	Rbm48	0.501740814	0.780928973	1.01219153	7
ICB	8360	Gm527	0.501740317	1.071575694	1.224986378	7
ICB	8361	Gm50203	0.501740203	1.307635271	1.488712966	7
ICB	8362	Gm40658	0.501738475	1.175092195	1.211136935	7
ICB	8363	Hoxd11	0.501738132	0.841988897	1.162158979	7
ICB	8364	4930549G23Rik	0.501736429	0.892147977	0.671179698	7
ICB	8365	Fbxo31	0.501735956	0.834546611	1.001592427	7
ICB	8366	Casp2	0.501735076	0.657512972	0.836325565	7
ICB	8367	Kif27	0.501733573	0.984800585	1.274494176	7
ICB	8368	Zfp111	0.501733402	0.817802893	0.950083271	7
ICB	8369	Ctso	0.501731925	0.721540074	1.016812377	7
ICB	8370	2810001G20Rik	0.501731249	0.610127077	0.725604215	7
ICB	8371	Gm26634	0.501730524	1.611410019	1.373408146	7
ICB	8372	Gm35455	0.50172975	1.253039993	1.749653902	7
ICB	8373	Gm16287	0.501727482	0.779256799	1.038393753	7
ICB	8374	Prps1	0.501726178	0.656663174	0.924985317	7
ICB	8375	Pakap	0.501725747	1.408477018	1.472138332	7
ICB	8376	Ttc27	0.501725586	0.794655442	0.892937144	7
ICB	8377	Rbm45	0.501725098	0.900957544	1.082873056	7
ICB	8378	Sgcb	0.501724636	0.638031562	0.989298594	7
ICB	8379	Tagln3	0.501724137	1.016397925	1.116893282	7
ICB	8380	Gm37867	0.501723509	1.097800047	1.094967164	7
ICB	8381	Poglut1	0.501723336	0.681911425	0.801279635	7
ICB	8382	3010003L21Rik	0.501722779	0.900811945	1.39086381	7
ICB	8383	Sult2b1	0.501718785	1.074055604	1.068605425	7
ICB	8384	Slc26a6	0.501718044	0.924009127	1.103518737	7
ICB	8385	Cby1	0.501717462	0.876540796	1.187267022	7
ICB	8386	Olfr472	0.5017169	0.911850892	1.171038224	7
ICB	8387	Gm9920	0.501716325	1.444855072	1.348529674	7
ICB	8388	Gm12359	0.50171497	0.920661157	1.041342544	7
ICB	8389	Selenow	0.501711646	0.817560085	1.126611513	7
ICB	8390	Gm38215	0.501710319	1.07365504	1.268509909	7
ICB	8391	Psg16	0.501708754	0.646198778	0.774201998	7
ICB	8392	Gm11539	0.501708081	1.392476217	1.645367124	7
ICB	8393	Gm43705	0.501706402	0.958739862	1.14401031	7
ICB	8394	Ccdc84	0.50170048	0.789211418	0.74594353	7
ICB	8395	Clec4n	0.501699809	0.742336511	0.89217532	7
ICB	8396	Trmt6	0.501698388	0.680405684	1.062367052	7
ICB	8397	Tppp	0.50169792	1.411510907	1.766615352	7
ICB	8398	Zfp128	0.501697415	1.23727974	1.441317646	7
ICB	8399	Ndst3	0.501696942	0.938620766	1.115498237	7
ICB	8400	Tle6	0.501694937	1.40040659	1.400607949	7
ICB	8401	Gm42928	0.501694538	0.984283671	1.125171327	7
ICB	8402	Tpbg	0.501694389	0.617178932	0.711357952	7
ICB	8403	Vmn1r4	0.501693112	0.762440697	1.019169427	7
ICB	8404	Zfp74	0.501690967	0.813809338	1.137536417	7
ICB	8405	Noc4l	0.50169005	0.849032725	1.055204119	7
ICB	8406	Zfp28	0.501689281	1.070569535	1.300611416	7
ICB	8407	Zfp13	0.501689247	1.17131281	1.224841725	7
ICB	8408	Rsph10b	0.501688664	0.937168257	1.307377249	7
ICB	8409	Gm16741	0.501688279	1.040368509	1.222169501	7
ICB	8410	Prkcq	0.501688173	0.906932808	1.138329542	7
ICB	8411	Pi4k2b	0.50168723	0.85283751	1.040708615	7
ICB	8412	Brat1	0.501686869	0.770276374	0.80985656	7
ICB	8413	Pantr1	0.50168651	0.801854516	1.133981738	7
ICB	8414	Spin2c	0.501684777	1.423965947	1.429575192	7
ICB	8415	8030423F21Rik	0.501683569	0.92918805	1.165005962	7
ICB	8416	Ska3	0.501683547	0.833321436	1.126848778	7
ICB	8417	Dhx37	0.50167984	0.823252119	1.259643874	7
ICB	8418	Gm48242	0.501679287	1.030793544	1.142317591	7
ICB	8419	Gm15952	0.501678385	0.749447342	1.170855798	7
ICB	8420	Gm20632	0.501677185	0.938341916	1.128157971	7
ICB	8421	Col1a2	0.501677179	0.677183929	1.017683078	7
ICB	8422	F730043M19Rik	0.501677088	0.784507647	1.038686613	7
ICB	8423	Zswim1	0.501676413	0.855652007	0.94669349	7
ICB	8424	Gm43766	0.501674664	0.983865866	0.917960659	7
ICB	8425	Papolg	0.501672942	0.867534435	1.088948372	7
ICB	8426	Tpx2	0.501672762	1.057546703	1.542873937	7
ICB	8427	Nup85	0.50167167	0.883471043	1.082966716	7
ICB	8428	Gm15672	0.501671059	1.06756809	1.350312083	7
ICB	8429	Smarca5-ps	0.501670871	0.988485039	1.058817327	7
ICB	8430	Uck1	0.501669947	0.684435882	0.962984763	7
ICB	8431	Gm5373	0.501669611	1.317702002	1.055744988	7
ICB	8432	Drc3	0.5016693	0.915302642	0.995609882	7
ICB	8433	Med9os	0.501668709	0.762933324	1.10822187	7
ICB	8434	Zfp143	0.50166695	0.80584763	0.926614514	7
ICB	8435	Cfap43	0.50166577	0.745373611	1.263681537	7
ICB	8436	Dus1l	0.501665682	0.776927323	0.887950685	7
ICB	8437	Gm38155	0.501664156	1.046761574	1.066826865	7
ICB	8438	1110046J04Rik	0.501662152	0.781895831	0.922403967	7
ICB	8439	9430062P05Rik	0.501661113	0.962594054	1.349750306	7
ICB	8440	Ralgds	0.501660878	0.675061717	0.880525425	7
ICB	8441	Gm45871	0.501658073	1.102714289	1.308752176	7
ICB	8442	A730006G06Rik	0.501657376	0.990544924	1.075362449	7
ICB	8443	Tlr13	0.501653382	1.085541629	1.066478049	7
ICB	8444	Nyx	0.501652805	1.586433183	1.578762953	7
ICB	8445	Gm19710	0.501652188	0.803022412	0.979920089	7
ICB	8446	Ap3s1	0.501649594	0.788565345	1.034045323	7
ICB	8447	Epb42	0.5016464	0.71132679	0.943392655	7
ICB	8448	4932702P03Rik	0.501645636	0.843504631	0.926641352	7
ICB	8449	Alg12	0.501645141	1.053022387	1.241533596	7
ICB	8450	Gm30054	0.501644922	0.867688104	1.034388855	7
ICB	8451	Gm41300	0.501644671	0.832283852	0.976791539	7
ICB	8452	Nat14	0.501641528	0.917049227	1.047195934	7
ICB	8453	Olfr1023	0.50164105	0.827107722	1.168281887	7
ICB	8454	Lipt2	0.501638537	0.777677046	0.939029413	7
ICB	8455	Rad54l	0.501633595	0.808504522	0.851294985	7
ICB	8456	Zfp335	0.501633471	1.324153761	1.333023071	7
ICB	8457	Cyp4x1	0.501633394	0.967448093	1.170643147	7
ICB	8458	Pex11a	0.501632921	1.015733014	1.051708975	7
ICB	8459	Gm35585	0.501631142	0.96779017	1.305244674	7
ICB	8460	Dcdc5	0.501630339	0.966692469	1.180184512	7
ICB	8461	Trmt12	0.501627867	0.660628289	0.957617718	7
ICB	8462	Fst	0.501624651	0.435594297	0.907240645	7
ICB	8463	Gm20635	0.501624357	1.589555636	1.814535987	7
ICB	8464	0610009E02Rik	0.501624	1.088873835	1.197321174	7
ICB	8465	1700001O22Rik	0.501623546	0.873152227	1.026290616	7
ICB	8466	Lrrc31	0.501621899	0.710696367	1.139192074	7
ICB	8467	Vmn1r16	0.501620645	0.857196166	1.188618047	7
ICB	8468	Gm10617	0.501617843	1.104899261	1.039903577	7
ICB	8469	1300014J16Rik	0.501617449	0.824992818	0.991261993	7
ICB	8470	Platr28	0.501616456	0.931210942	1.034928193	7
ICB	8471	Smc4	0.501616251	0.645287819	0.980003191	7
ICB	8472	Cfap52	0.501615294	0.906565711	1.108612002	7
ICB	8473	Platr14	0.501615183	1.333206938	1.085363463	7
ICB	8474	Hoxd3	0.501612994	1.056313375	1.092789277	7
ICB	8475	Neil1	0.501612554	0.835329853	1.224111174	7
ICB	8476	Fbxl15	0.501611711	0.894578036	0.85121546	7
ICB	8477	Gm45133	0.501607805	1.161247354	1.137272543	7
ICB	8478	Gm36602	0.501607778	0.853725501	0.827661568	7
ICB	8479	Agrp	0.501607365	1.150608071	1.980809803	7
ICB	8480	Ccdc97	0.501605594	0.88597502	1.207737476	7
ICB	8481	Vwa5b1	0.501604222	1.865869836	2.234665439	7
ICB	8482	Cdkn2d	0.50160338	0.902344317	1.347689712	7
ICB	8483	Pml	0.501601538	0.672919923	0.809161337	7
ICB	8484	Ttc25	0.501600355	0.48929168	0.528051885	7
ICB	8485	Vmn2r69	0.501599889	0.66446222	0.964322243	7
ICB	8486	Gm9903	0.501599373	1.853038391	2.187557934	7
ICB	8487	Arhgap4	0.501594953	0.963975939	1.013483429	7
ICB	8488	E330013P04Rik	0.5015849	1.317729518	1.519222259	7
ICB	8489	Ptk6	0.501583607	0.747844468	0.521932344	7
ICB	8490	Gm44013	0.501582768	1.041036327	1.083455488	7
ICB	8491	Relb	0.501582376	0.80286077	1.202934065	7
ICB	8492	D030055H07Rik	0.501582169	1.056135117	0.977417347	7
ICB	8493	Gpm6b	0.501580814	0.789284902	0.995863909	7
ICB	8494	Podxl2	0.501580791	1.211993978	1.453241175	7
ICB	8495	Stt3b	0.501579698	0.786634308	1.049311083	7
ICB	8496	Olfr1124	0.50157845	0.851567942	1.401049899	7
ICB	8497	Ctse	0.50157817	0.811368587	0.992590624	7
ICB	8498	Gm11808	0.501577323	0.631792414	0.782372052	7
ICB	8499	Tusc1	0.501577226	0.803654727	0.746430564	7
ICB	8500	Fgf9	0.50157662	0.7300821	1.101065954	7
ICB	8501	Cenpa	0.501574721	0.983772649	1.056120527	7
ICB	8502	Dcps	0.501574451	0.739811799	1.075237197	7
ICB	8503	Gm16845	0.501568565	0.745367873	0.713197298	7
ICB	8504	Gm49747	0.50156815	0.960274313	1.120795673	7
ICB	8505	Gm14023	0.501567311	1.032258436	0.911600134	7
ICB	8506	Gm2824	0.501566363	0.910571908	1.085048715	7
ICB	8507	Speer5-ps1	0.501566032	0.801042434	0.929944591	7
ICB	8508	Gm12258	0.501565416	0.956501479	0.886473178	7
ICB	8509	Slc25a24	0.501563349	0.728769291	0.889819131	7
ICB	8510	Arhgap8	0.501562947	0.780029976	1.005247455	7
ICB	8511	Zfp54	0.501560496	0.983431743	0.925422374	7
ICB	8512	Gm17106	0.501558964	0.871017926	0.920395469	7
ICB	8513	Gm34868	0.501556821	1.269423658	1.530879689	7
ICB	8514	Ube2cbp	0.501555502	0.872774947	0.68504802	7
ICB	8515	Uqcc3	0.501555023	0.703976268	0.950831089	7
ICB	8516	Gm26826	0.501554454	1.197170388	1.505377977	7
ICB	8517	Gm30655	0.501554408	0.855760342	0.935362092	7
ICB	8518	Acrbp	0.501552778	0.854085969	0.89288221	7
ICB	8519	C87436	0.501552302	0.793321622	0.75880519	7
ICB	8520	Slc26a8	0.501551356	1.077416292	1.219488886	7
ICB	8521	Tsacc	0.501551297	0.74284274	0.847808033	7
ICB	8522	Gm37397	0.501550038	1.344386051	1.249950294	7
ICB	8523	Kat5	0.501548439	0.929754109	0.898682527	7
ICB	8524	Zswim3	0.501546954	1.14423477	1.075602003	7
ICB	8525	Gm10310	0.501546782	0.991055808	1.168713183	7
ICB	8526	Zfp599	0.501545463	1.404706528	1.47352527	7
ICB	8527	Gm42547	0.501544269	1.061431917	1.100069038	7
ICB	8528	Gm13055	0.501543741	0.964108441	0.992260001	7
ICB	8529	Gm17259	0.501542469	0.800470538	1.018524356	7
ICB	8530	Gm28578	0.501541371	0.991875647	1.324753315	7
ICB	8531	Runx1	0.501538892	0.849515208	1.117751363	7
ICB	8532	Cc2d2a	0.501538078	0.83723741	1.129986922	7
ICB	8533	Rgs22	0.501534427	1.043281644	1.195731074	7
ICB	8534	Myb	0.501534272	0.948534167	0.983892918	7
ICB	8535	Rtel1	0.50153321	1.040754965	1.135108297	7
ICB	8536	Gm16759	0.501533066	0.864051015	0.807994032	7
ICB	8537	Supt4a	0.501532444	0.744226479	0.990746111	7
ICB	8538	Slc38a3	0.501531874	1.155962073	1.432973915	7
ICB	8539	Myg1	0.501530454	0.838482597	1.003973295	7
ICB	8540	9430037G07Rik	0.501527087	0.786252048	1.036356259	7
ICB	8541	A030001D20Rik	0.501527076	1.002852396	1.307245431	7
ICB	8542	Lrp11	0.501526102	0.748467602	1.116088536	7
ICB	8543	Ercc1	0.501525789	0.850892044	0.909585993	7
ICB	8544	Macc1	0.501524781	0.961608597	1.222675863	7
ICB	8545	Zfp37	0.50152446	0.994562487	1.264560091	7
ICB	8546	Zfp275	0.501522963	0.591701654	0.615924578	7
ICB	8547	Dph7	0.501521986	1.089499221	0.98632364	7
ICB	8548	Paqr6	0.501521792	1.065233235	1.021368194	7
ICB	8549	Ripk2	0.501518436	0.738076044	0.930489805	7
ICB	8550	Paip2	0.501518291	0.913188731	1.059737852	7
ICB	8551	Abhd2	0.501517109	0.780559989	1.073442333	7
ICB	8552	Top3a	0.501516258	0.967173722	0.84972547	7
ICB	8553	Gm42690	0.501514578	0.699839302	1.074859568	7
ICB	8554	Aebp1	0.501511919	0.566215143	1.000416961	7
ICB	8555	Zfp526	0.501510697	1.441251089	1.737197107	7
ICB	8556	Ifi30	0.501509209	0.565652588	0.933431052	7
ICB	8557	Hexim2	0.501508426	1.190984563	1.022909701	7
ICB	8558	Zfp607a	0.501508355	0.933581631	0.778368011	7
ICB	8559	Setd6	0.501508175	0.626786694	0.895876382	7
ICB	8560	Gm15533	0.501507487	0.965797086	0.930557346	7
ICB	8561	Ush1c	0.501504627	0.732241282	1.044458525	7
ICB	8562	Orc1	0.501503605	1.573266297	1.461313992	7
ICB	8563	Alg1	0.50150343	1.40143371	1.13461887	7
ICB	8564	Cst6	0.501501569	0.834455599	1.064665304	7
ICB	8565	Acta2	0.501500881	0.52201959	1.261087006	7
ICB	8566	Gm28818	0.501500076	0.962317419	1.02706061	7
ICB	8567	Zgrf1	0.50149985	1.167427734	1.140458564	7
ICB	8568	Gm28707	0.501499785	0.964408601	1.298644807	7
ICB	8569	Hes7	0.501499738	1.095712254	1.05845511	7
ICB	8570	Sphk1	0.501497901	0.535383893	0.762992716	7
ICB	8571	Gm34639	0.501497177	0.911335925	1.064664396	7
ICB	8572	Cdpf1	0.501496297	0.571743632	0.835020517	7
ICB	8573	Gm48040	0.50149541	1.942410372	2.331184221	7
ICB	8574	Aarsd1	0.501495192	0.636592913	0.828469052	7
ICB	8575	Ercc3	0.501495134	0.807446686	0.84327877	7
ICB	8576	Ntm	0.501493633	1.072560415	0.936392407	7
ICB	8577	6720489N17Rik	0.501492518	0.861849731	1.355988925	7
ICB	8578	Gm9993	0.501490079	0.724934149	0.816527627	7
ICB	8579	Exosc10	0.501486964	0.95850312	1.092993164	7
ICB	8580	Gm17529	0.501486495	0.713221654	1.001153994	7
ICB	8581	Paqr4	0.501485574	1.108571724	1.373944172	7
ICB	8582	Stac3	0.501484419	1.236610175	1.486733664	7
ICB	8583	D830035M03Rik	0.501483364	0.56562126	0.656894072	7
ICB	8584	Prtg	0.50148183	0.764394775	0.963248773	7
ICB	8585	Ttll7	0.50148165	1.114092807	1.071950875	7
ICB	8586	BC029722	0.50148116	0.80988059	1.050570398	7
ICB	8587	Gm48313	0.501480975	1.425586582	1.242785327	7
ICB	8588	Rassf1	0.501479665	0.751648608	0.827919679	7
ICB	8589	Gm14412	0.501479007	1.266219259	1.195933942	7
ICB	8590	Dbr1	0.5014773	0.791429747	1.139925446	7
ICB	8591	Nanog	0.50147647	0.718594425	0.846548344	7
ICB	8592	Btbd3	0.501476236	0.820928969	1.150132188	7
ICB	8593	Gm15169	0.501475555	1.089488103	1.168871517	7
ICB	8594	G2e3	0.501475485	0.823836789	1.13401888	7
ICB	8595	Zfp141	0.501474519	0.707079498	0.819784865	7
ICB	8596	Syngap1	0.50147079	1.09560261	0.998519301	7
ICB	8597	Engase	0.501470277	0.882002967	0.838242699	7
ICB	8598	Gm3734	0.501469984	1.096783169	0.954966061	7
ICB	8599	Mtg1	0.501469839	0.936679086	1.07901747	7
ICB	8600	Nudt16l1	0.501469637	0.830812388	1.021609738	7
ICB	8601	Tbc1d30	0.501467578	0.9105137	1.242375111	7
ICB	8602	Pom121	0.501467498	0.993587109	1.245894189	7
ICB	8603	Gm43540	0.501467126	0.874220332	0.989739001	7
ICB	8604	Ttyh1	0.501465918	0.787192141	0.864063528	7
ICB	8605	Zfp36l2	0.501464621	0.525782746	0.821354543	7
ICB	8606	Trim15	0.501461171	1.554971471	2.264578188	7
ICB	8607	Crebzf	0.501460179	0.822705376	1.070497222	7
ICB	8608	Gm31693	0.501459475	1.437520727	2.062667814	7
ICB	8609	Olfr1535	0.501458145	0.885414882	0.985117122	7
ICB	8610	Nfe2l3	0.501454396	1.064177295	1.055081644	7
ICB	8611	Ppm1d	0.501454332	0.678303299	0.755861393	7
ICB	8612	Gm19085	0.501454169	0.874787032	0.910547428	7
ICB	8613	G630064G18Rik	0.501451324	0.87250953	0.892632986	7
ICB	8614	Gm40264	0.501451076	0.687714236	0.814024739	7
ICB	8615	Armcx5	0.501444919	0.636458145	0.728200785	7
ICB	8616	Tmed8	0.501441833	0.808700698	1.11737524	7
ICB	8617	C530005A16Rik	0.501441711	0.978157235	1.259329121	7
ICB	8618	Pon2	0.501441681	0.525988406	1.017510566	7
ICB	8619	Gm6345	0.501439599	1.08089777	1.036956691	7
ICB	8620	Gas2l1	0.50143709	0.620764797	0.774725026	7
ICB	8621	Gm35572	0.501435761	0.993184328	1.138498578	7
ICB	8622	Snord104	0.501434356	0.701311558	1.067180913	7
ICB	8623	Tceanc	0.501432777	0.827787988	0.936178706	7
ICB	8624	Hira	0.501430205	0.904987028	1.127257656	7
ICB	8625	Ptprt	0.501426133	1.240791926	1.15587881	7
ICB	8626	Gm10209	0.501425248	0.867284338	0.894523649	7
ICB	8627	Zbtb39	0.501424972	0.76338412	1.030683564	7
ICB	8628	Cfap97d1	0.501424269	1.049210207	1.032456242	7
ICB	8629	Tsr3	0.501423702	0.744799307	0.752411883	7
ICB	8630	Rims1	0.501422227	0.957832242	1.26269009	7
ICB	8631	Fam189b	0.501421703	0.790284263	0.962123936	7
ICB	8632	Caps2	0.501418861	1.069386465	1.203048253	7
ICB	8633	C1qtnf9	0.501416281	1.066317629	1.305397832	7
ICB	8634	Nme5	0.501415525	0.580615848	0.64321197	7
ICB	8635	Gm28731	0.501415203	0.98350697	0.905525958	7
ICB	8636	Arrb1	0.501415149	1.099832413	1.180322675	7
ICB	8637	Gm47967	0.501413764	0.891383838	1.138051562	7
ICB	8638	Vmn1r201	0.501413066	0.87085235	1.009819483	7
ICB	8639	Itpr3	0.501412431	1.114883255	1.16407309	7
ICB	8640	Map10	0.501411972	0.825107565	1.059052106	7
ICB	8641	Gm19265	0.501411875	1.290061184	1.050131778	7
ICB	8642	Lhfpl4	0.501411677	0.662989513	0.861564348	7
ICB	8643	Tipin	0.501410999	0.761554414	1.067619014	7
ICB	8644	Dipk1b	0.501410252	0.5960797	0.903158417	7
ICB	8645	Rnasek	0.501408924	1.442780172	1.441174909	7
ICB	8646	Cd55	0.501407352	0.768892761	0.904433306	7
ICB	8647	Nde1	0.501406963	1.023935907	1.072291352	7
ICB	8648	Gm12743	0.50140413	0.929258685	1.036559806	7
ICB	8649	B430218F22Rik	0.501400747	0.99612466	1.038660781	7
ICB	8650	Abcb10	0.5013966	0.593202448	0.603011372	7
ICB	8651	Gse1	0.501395847	0.945182141	1.258999138	7
ICB	8652	4732487G21Rik	0.501395568	1.471510919	1.577549714	7
ICB	8653	Cntnap2	0.501395517	0.767442378	0.643482582	7
ICB	8654	Triml1	0.501394323	1.090051842	1.259119685	7
ICB	8655	Plin1	0.501393679	0.86197753	1.154612142	7
ICB	8656	Gm16740	0.501393002	0.750114212	0.930746485	7
ICB	8657	Rpgrip1	0.501388341	0.793210922	0.91354277	7
ICB	8658	4933437G19Rik	0.501387825	0.773738578	0.85395213	7
ICB	8659	Ccdc38	0.501387739	1.394044601	1.48856254	7
ICB	8660	Gm47076	0.501385554	0.972108776	0.943404093	7
ICB	8661	Polr1d	0.501381044	0.8684321	1.08650904	7
ICB	8662	1700095J07Rik	0.501380712	0.948281638	1.048687386	7
ICB	8663	Slc15a5	0.501378277	1.196104344	1.292883802	7
ICB	8664	Gm20628	0.501377116	0.885902693	1.087782969	7
ICB	8665	BC055324	0.501376707	1.162324371	0.969420807	7
ICB	8666	Vmn2r18	0.501376128	1.489082491	1.858197552	7
ICB	8667	Gm15541	0.501375972	0.700673595	1.019141899	7
ICB	8668	Coch	0.501373645	1.388201271	1.77447641	7
ICB	8669	Ehd4	0.501373276	0.465785369	1.070292693	7
ICB	8670	Rbmx2	0.501372967	0.547690069	0.744828521	7
ICB	8671	Gm9967	0.501372386	0.740418781	0.945554344	7
ICB	8672	Ppp1r14a	0.501372155	1.019572413	1.078895117	7
ICB	8673	Gm6030	0.501369642	1.290574506	1.438633337	7
ICB	8674	A430033K04Rik	0.501369379	0.919262271	0.859572979	7
ICB	8675	2810029C07Rik	0.501366775	0.914095573	1.070807047	7
ICB	8676	Rsl1	0.501365222	1.216005811	1.164575229	7
ICB	8677	Olfr1440	0.501364509	0.886441001	0.988960384	7
ICB	8678	Elmod2	0.501363971	0.657247057	1.017367371	7
ICB	8679	Zfp433	0.50136279	1.120226975	1.094221707	7
ICB	8680	Hgh1	0.501362049	1.106832417	1.100236326	7
ICB	8681	Map1a	0.501360067	1.310023013	1.279867352	7
ICB	8682	Vps26c	0.50135886	0.68500792	1.104779428	7
ICB	8683	Kctd11	0.501358301	0.797177146	0.93707412	7
ICB	8684	AI197445	0.501356811	1.597143389	1.619183758	7
ICB	8685	Gm2449	0.501356643	1.154953908	1.149201884	7
ICB	8686	Opcml	0.50135513	0.70407676	0.969870996	7
ICB	8687	Gzmm	0.50135465	0.884533484	0.992864998	7
ICB	8688	Txk	0.501353058	0.481166354	0.997376342	7
ICB	8689	C030010L15Rik	0.501350133	1.38535682	1.484889294	7
ICB	8690	Mob3c	0.501349583	0.81067346	1.075000988	7
ICB	8691	Cdkl4	0.501349274	1.541415054	1.582197684	7
ICB	8692	Nlrp12	0.50134891	0.812466997	0.887995547	7
ICB	8693	A230072E10Rik	0.501348494	0.806854524	0.958186093	7
ICB	8694	Tars	0.501348177	0.745859413	1.068017538	7
ICB	8695	Dstyk	0.501346339	0.71203449	1.041629645	7
ICB	8696	Klhl23	0.501346304	1.130937109	0.906510832	7
ICB	8697	Sbk2	0.501344062	0.832469567	0.9625569	7
ICB	8698	Dhx33	0.501343275	0.719750002	1.034835953	7
ICB	8699	Fgd6	0.501342715	0.619715004	0.769298715	7
ICB	8700	Rufy4	0.501337939	0.992902261	1.092251931	7
ICB	8701	Gm21811	0.50133784	0.957914038	1.306585693	7
ICB	8702	Harbi1	0.501335247	0.626401969	0.797437081	7
ICB	8703	Nucb2	0.501333682	0.666415185	0.951671633	7
ICB	8704	BC048403	0.501333585	0.683495634	0.9524767	7
ICB	8705	Gm43737	0.501332966	0.769827519	0.924417983	7
ICB	8706	Zdhhc16	0.501332383	1.065611774	0.922006228	7
ICB	8707	Rflna	0.501332198	0.934857424	1.111842701	7
ICB	8708	Acer2	0.501331687	0.577777579	1.078781637	7
ICB	8709	Rab3c	0.501331288	0.901978304	0.943822766	7
ICB	8710	Espl1	0.501330021	1.132645981	1.168265686	7
ICB	8711	mt-Tg	0.501329478	0.607832081	0.802445539	7
ICB	8712	Tgds	0.501327779	0.816464498	1.152611401	7
ICB	8713	D030040B21Rik	0.501325512	0.635890312	0.925315184	7
ICB	8714	Clic3	0.501325243	0.605359724	0.838170902	7
ICB	8715	Gm14322	0.501325064	0.699666476	0.842919532	7
ICB	8716	Akt3	0.501323198	0.561279333	0.586252445	7
ICB	8717	Tcf19	0.501322693	1.300461959	1.32988825	7
ICB	8718	Ap5b1	0.501321816	1.153938867	1.301430117	7
ICB	8719	Lrrk1	0.501321651	0.833448878	1.123766201	7
ICB	8720	Mcfd2	0.501320721	0.639115657	0.971539429	7
ICB	8721	Naca	0.501320717	0.848932226	1.004741849	7
ICB	8722	Gm38218	0.501320077	0.726421334	0.73665158	7
ICB	8723	Tspan31	0.501315901	0.956849198	1.114864162	7
ICB	8724	Bloc1s3	0.501314884	0.869206261	0.941137245	7
ICB	8725	AW146154	0.501314725	0.732208334	0.925148076	7
ICB	8726	Cyb561a3	0.501314436	0.640348333	0.759677415	7
ICB	8727	Pou4f1	0.501312486	0.833375954	0.867599887	7
ICB	8728	Gm13415	0.501311446	0.599049998	0.766142605	7
ICB	8729	Fkbp11	0.501311283	0.646997853	0.987718415	7
ICB	8730	Mustn1	0.501310173	0.893666319	1.449438321	7
ICB	8731	Ttc26	0.501309998	0.697680128	0.850447094	7
ICB	8732	Gpr89	0.501309637	0.872687757	1.055878232	7
ICB	8733	Qtrt2	0.501307645	0.831746672	0.84204195	7
ICB	8734	Olfr1254	0.501306619	0.80344335	1.06858199	7
ICB	8735	Gm9929	0.501306483	0.803253487	0.884556536	7
ICB	8736	Smc2	0.501304986	0.779308953	0.874780886	7
ICB	8737	A430078I02Rik	0.501303861	1.010685209	0.90376303	7
ICB	8738	Arf2	0.501303063	0.692865094	0.78728214	7
ICB	8739	Kcnk2	0.501302605	0.698597119	0.902651615	7
ICB	8740	Gm20498	0.501302398	0.942117918	1.186950809	7
ICB	8741	Strip1	0.501302277	0.976059218	1.091062928	7
ICB	8742	E130311K13Rik	0.501302153	0.837392662	0.985935277	7
ICB	8743	2310009B15Rik	0.501301192	0.744793631	1.010239257	7
ICB	8744	N4bp3	0.501301147	0.966287379	1.028224605	7
ICB	8745	Olfr1392	0.501300937	0.823977688	0.876673986	7
ICB	8746	2700054A10Rik	0.50130068	1.194880072	1.371877424	7
ICB	8747	Tsr1	0.5012992	0.854280485	1.117601007	7
ICB	8748	9330159F19Rik	0.501298649	0.810800751	0.952591489	7
ICB	8749	Zfp936	0.501298151	1.128947439	1.03685349	7
ICB	8750	Mag	0.501296457	0.829302798	0.860833489	7
ICB	8751	Zfp972	0.501294987	0.988058227	0.980789289	7
ICB	8752	Gstp1	0.501294182	0.718483916	0.967843383	7
ICB	8753	Scx	0.501293785	1.148211237	1.248558756	7
ICB	8754	Zfp872	0.501292465	0.760987135	0.927834356	7
ICB	8755	Mkrn2os	0.501290411	0.915991338	1.107049601	7
ICB	8756	Vmn1r76	0.501290395	0.812219685	1.096232113	7
ICB	8757	Gm11100	0.501288996	0.780086013	0.86470237	7
ICB	8758	Taco1	0.501288498	0.719767394	0.752237597	7
ICB	8759	Plppr2	0.501288337	0.807805688	0.940177529	7
ICB	8760	Olfr177	0.501287161	0.87460588	0.862309476	7
ICB	8761	G730003C15Rik	0.501285731	0.761886055	0.86158592	7
ICB	8762	Gucy1a2	0.50128512	0.6046019	0.853489842	7
ICB	8763	Cbx4	0.501284428	0.572540018	0.621409893	7
ICB	8764	Ly6g6d	0.501281957	0.969936737	1.124492302	7
ICB	8765	Slc25a26	0.501280597	0.940454029	1.182484173	7
ICB	8766	Gm49238	0.501279324	0.881873627	1.12819246	7
ICB	8767	Cyp3a13	0.501276421	1.403001364	1.553908819	7
ICB	8768	Tpcn2	0.501276175	0.851832617	1.009298374	7
ICB	8769	Pde6h	0.501274313	0.918109075	1.045967139	7
ICB	8770	Vmn1r185	0.501274226	0.775087577	1.069340101	7
ICB	8771	Umod	0.501273479	0.335712491	1.053686335	7
ICB	8772	Naglu	0.501273358	0.885100781	0.955022634	7
ICB	8773	Gm10425	0.50127252	0.948984175	1.296565645	7
ICB	8774	1810059C17Rik	0.501271882	1.061053325	1.023034876	7
ICB	8775	Gm13807	0.501270041	1.378698217	1.356778701	7
ICB	8776	Hmgb1	0.501266923	0.801194658	0.996901061	7
ICB	8777	Utp4	0.501266796	0.666425905	0.731377372	7
ICB	8778	Olfr986	0.501265755	0.747370273	1.114089496	7
ICB	8779	Zfp808	0.501264281	1.011375442	0.931679436	7
ICB	8780	Crygn	0.501263381	1.095670168	1.326939002	7
ICB	8781	Appbp2os	0.501262714	0.797663992	0.97035132	7
ICB	8782	Gtpbp6	0.501261909	0.80233295	0.903270428	7
ICB	8783	Prelid3a	0.501260818	1.164141124	1.0994852	7
ICB	8784	Gm14549	0.501260756	1.063466758	1.130712114	7
ICB	8785	Stambpl1	0.50126075	0.635130995	0.869991106	7
ICB	8786	Gns	0.501258015	0.690584975	0.975769395	7
ICB	8787	4930562C15Rik	0.501257479	1.275031367	1.269203395	7
ICB	8788	2700046G09Rik	0.501256637	0.666373664	0.761638367	7
ICB	8789	Gm13563	0.501255192	1.201450756	1.083924101	7
ICB	8790	Vcam1	0.501254413	0.491740364	0.99753656	7
ICB	8791	Gm10548	0.5012543	1.070302157	1.327325595	7
ICB	8792	Dcaf12l1	0.501252279	0.884163186	1.060523618	7
ICB	8793	Atmin	0.50124987	0.779857195	1.170227206	7
ICB	8794	Peli2	0.501248732	0.861192718	1.196174254	7
ICB	8795	B830012L14Rik	0.501248356	1.183722041	1.468225917	7
ICB	8796	Il1rl1	0.501246542	0.902344911	0.868884206	7
ICB	8797	Grip2	0.501244434	0.662281224	1.012185573	7
ICB	8798	1700054O19Rik	0.501243756	0.926142926	1.045033781	7
ICB	8799	Gm9812	0.501243704	0.961435976	1.024092861	7
ICB	8800	Slu7	0.501243043	0.595861675	0.922666969	7
ICB	8801	Cdh17	0.50124197	1.033230589	0.782574206	7
ICB	8802	Gm10038	0.501241365	1.062451795	1.109975981	7
ICB	8803	Gm46332	0.501241221	0.883621685	0.845009838	7
ICB	8804	Gm10570	0.501240245	1.081962244	1.170012599	7
ICB	8805	Aldh18a1	0.501240111	1.197916233	1.202414918	7
ICB	8806	Ankrd13b	0.501239375	0.675267618	0.881367059	7
ICB	8807	Poll	0.501239106	0.846005891	0.930163357	7
ICB	8808	1700064H15Rik	0.501238883	1.03356611	1.216845681	7
ICB	8809	Sgip1	0.501238842	0.414143956	0.810835169	7
ICB	8810	Mppe1	0.501236416	0.980748789	0.975262202	7
ICB	8811	Erbb2	0.501235985	0.739600612	0.989269046	7
ICB	8812	Ptprz1	0.501235332	1.142866928	1.092237734	7
ICB	8813	Cep152	0.501233719	0.925694825	0.787137323	7
ICB	8814	Ydjc	0.501232948	0.696536412	0.91942978	7
ICB	8815	Gstm6	0.501231267	1.095131314	1.075868293	7
ICB	8816	Pdzd7	0.501229516	1.355900386	1.375133153	7
ICB	8817	Gm15983	0.501227038	0.902260748	1.069365213	7
ICB	8818	Smim10l2a	0.501226131	0.842912952	0.951559483	7
ICB	8819	Spata33	0.501225004	0.877034155	0.950597397	7
ICB	8820	Tsen2	0.501223952	0.534916333	0.752400293	7
ICB	8821	D130040H23Rik	0.50122297	0.733404279	0.730170479	7
ICB	8822	BC037704	0.50122094	0.758132734	0.722323397	7
ICB	8823	2810006K23Rik	0.501217698	0.644401332	0.731992856	7
ICB	8824	mt-Co2	0.501217227	0.852647984	0.879782521	7
ICB	8825	Vmn2r26	0.501216563	1.163983352	1.599387826	7
ICB	8826	Zscan26	0.501215894	0.886729282	1.092799759	7
ICB	8827	A530072M11Rik	0.501215457	0.969789239	0.813926127	7
ICB	8828	Mastl	0.501215425	0.803913239	0.770912295	7
ICB	8829	Rnf135	0.501207232	0.821820709	1.024336095	7
ICB	8830	Fam131a	0.501207142	0.918371043	1.339863202	7
ICB	8831	1700001L19Rik	0.501207062	0.918553822	1.043483593	7
ICB	8832	Col20a1	0.501206988	1.099130708	1.102060111	7
ICB	8833	Gm42630	0.501206584	0.559535331	0.681079887	7
ICB	8834	Lhcgr	0.501206461	0.800037112	0.811341708	7
ICB	8835	Gm40660	0.501206227	1.316071459	1.524433796	7
ICB	8836	Vmn2r117	0.501205011	0.937502455	0.907982986	7
ICB	8837	Ctu1	0.501203659	0.943576265	1.087280393	7
ICB	8838	Dis3	0.501202561	0.733561417	1.07430778	7
ICB	8839	Pqlc3	0.501202083	1.021319446	1.123445463	7
ICB	8840	Olfr671	0.501201388	0.905779684	0.846705231	7
ICB	8841	Hyls1	0.501200851	0.817196964	0.91543454	7
ICB	8842	Gatad2a	0.501200301	0.844316723	1.023518822	7
ICB	8843	Lrp12	0.501199089	0.817052049	0.886571688	7
ICB	8844	Slc5a6	0.501197898	0.873973032	1.169158748	7
ICB	8845	Tmem79	0.501197112	0.932316935	1.078781041	7
ICB	8846	Ifih1	0.501196739	0.75913455	0.958544013	7
ICB	8847	Tmem167b	0.501195706	0.81208712	0.911880003	7
ICB	8848	Ttn	0.501194963	0.835400357	1.206419062	7
ICB	8849	Gm15634	0.501193075	0.811582518	0.838625761	7
ICB	8850	Otud3	0.50119281	0.883818793	0.748035097	7
ICB	8851	Arhgap9	0.501192109	0.398765652	0.480321754	7
ICB	8852	Lmo7	0.501192086	0.817066615	1.096542688	7
ICB	8853	Tmem268	0.501190818	0.527950736	0.826827871	7
ICB	8854	Efna4	0.501185911	0.947887297	1.191167168	7
ICB	8855	Lbx2	0.501185846	0.834923063	0.823836989	7
ICB	8856	Gm5141	0.501185711	0.834123599	0.941455217	7
ICB	8857	Zfp94	0.501185696	0.721741168	0.872653024	7
ICB	8858	Upk1a	0.501185563	0.864341465	1.308468356	7
ICB	8859	Jak3	0.501185137	0.739208131	0.921461771	7
ICB	8860	Lmtk3	0.501184795	1.100189981	1.271515962	7
ICB	8861	BC026513	0.501184008	1.217053897	1.155492474	7
ICB	8862	Ptpn3	0.501183909	0.797217738	1.120866356	7
ICB	8863	Msx1	0.501183701	0.747425583	0.908105438	7
ICB	8864	Platr1	0.501183271	0.953867163	1.023687842	7
ICB	8865	Trmo	0.501181274	1.02605201	0.927398098	7
ICB	8866	Cep83	0.501179635	0.698830329	0.736585607	7
ICB	8867	Tmem147os-1	0.501176232	1.022584851	1.092701576	7
ICB	8868	Pou6f2	0.501176024	1.118627444	1.423828687	7
ICB	8869	Olfr1369-ps1	0.501175308	0.79494313	1.146903594	7
ICB	8870	Rrp12	0.501174525	0.803957556	1.084025319	7
ICB	8871	Igbp1	0.501174426	0.807685044	1.048012492	7
ICB	8872	E330034L11Rik	0.501173635	0.748781502	1.121527705	7
ICB	8873	Gm4779	0.501171992	0.896621056	0.98476126	7
ICB	8874	Pde6a	0.501171293	0.850646148	0.921554034	7
ICB	8875	Fcer2a	0.501171247	0.733693066	0.979945772	7
ICB	8876	Smoc2	0.501169567	0.853883892	0.737068332	7
ICB	8877	Cercam	0.501167831	0.826735913	1.028271551	7
ICB	8878	Sec11a	0.501167139	1.021007296	1.043097664	7
ICB	8879	Dmrta1	0.501165391	0.817598352	0.749188831	7
ICB	8880	Dzank1	0.501164293	0.984549129	0.977898621	7
ICB	8881	Gm39214	0.501162797	0.840985484	0.871003792	7
ICB	8882	Tfpt	0.501160609	0.82037271	0.825710182	7
ICB	8883	Zfp51	0.501159646	0.933273783	0.985669128	7
ICB	8884	F420014N23Rik	0.501159579	0.997359437	0.940194447	7
ICB	8885	Kif22	0.501159047	0.689078548	0.871849223	7
ICB	8886	Jchain	0.501158429	0.294838432	0.81026825	7
ICB	8887	Ren1	0.501158051	0.421538391	1.281132145	7
ICB	8888	Gm48681	0.501157794	0.824547205	0.98864649	7
ICB	8889	1700081N11Rik	0.501157565	0.725819777	0.937687815	7
ICB	8890	Gm2961	0.501157046	0.637600664	0.799813421	7
ICB	8891	Fam229a	0.501155601	1.222489128	1.448198414	7
ICB	8892	Rbm12b1	0.501154425	0.853894545	0.870739837	7
ICB	8893	Gm37372	0.501151317	0.88517684	1.11705221	7
ICB	8894	Kdsr	0.501151286	0.698272634	0.986505342	7
ICB	8895	9130221H12Rik	0.501149782	0.84670454	1.005669601	7
ICB	8896	Spata31d1a	0.501146914	0.906301442	0.976041997	7
ICB	8897	Nanos3	0.501144344	0.744769112	0.82646286	7
ICB	8898	Usb1	0.501143635	0.788184966	0.904447011	7
ICB	8899	Ppp1ccb	0.501143364	0.717412632	1.004135226	7
ICB	8900	C130073E24Rik	0.501143167	1.035002685	1.264568131	7
ICB	8901	Gm47513	0.501142568	0.784462161	0.747349817	7
ICB	8902	Rom1	0.501140234	0.993638059	0.847168752	7
ICB	8903	Nhlrc1	0.501139031	0.892151276	0.863785552	7
ICB	8904	Wfdc1	0.501138354	0.726099388	0.761756355	7
ICB	8905	Synpr	0.501137234	0.97210342	1.095517007	7
ICB	8906	Hes6	0.501135669	0.914439565	1.090379965	7
ICB	8907	Nop2	0.501134137	0.96531243	1.192955377	7
ICB	8908	Rfc2	0.501132904	0.786284035	1.010947465	7
ICB	8909	Gm34885	0.501132332	0.817406842	0.817307442	7
ICB	8910	Cep76	0.501130658	0.758316865	0.928281577	7
ICB	8911	Speer6-ps1	0.501130642	0.992809808	1.114239116	7
ICB	8912	Maob	0.501128061	0.794664181	0.979703906	7
ICB	8913	mt-Tp	0.501126834	0.729554428	1.093339625	7
ICB	8914	Fam32a	0.501126668	0.625636374	0.849707976	7
ICB	8915	Pold4	0.501126359	0.614119671	0.849330556	7
ICB	8916	Zfp318	0.501125999	0.878265739	1.05525219	7
ICB	8917	Gm17491	0.501124645	0.634235273	0.810131727	7
ICB	8918	Cdc42ep4	0.501123823	0.653750151	0.879419509	7
ICB	8919	Atg9a	0.501123114	0.817719842	1.075827959	7
ICB	8920	Tbata	0.501120267	0.584100523	0.755020152	7
ICB	8921	Ttll13	0.501120185	1.162888705	1.114287981	7
ICB	8922	Mthfd1l	0.50111889	0.768702961	0.910601535	7
ICB	8923	Ager	0.501118052	1.336201107	1.215612122	7
ICB	8924	Tspan4	0.501117853	0.728029504	1.061624654	7
ICB	8925	Rab4b	0.501117656	1.075392605	1.229235313	7
ICB	8926	Gm35019	0.50111742	1.22617794	1.446140537	7
ICB	8927	Gm30881	0.50111722	1.065443411	1.074270724	7
ICB	8928	Gm15283	0.501114094	1.028021172	1.188508097	7
ICB	8929	Gm26787	0.501113914	1.281342313	1.183996038	7
ICB	8930	Gm42470	0.501112937	0.821975553	1.17869812	7
ICB	8931	Gm43660	0.501112682	0.692103268	0.763075809	7
ICB	8932	Gm44573	0.501112037	1.211470223	1.830189759	7
ICB	8933	Nif3l1	0.501110388	0.740834539	1.100912015	7
ICB	8934	Efhc1	0.501109077	1.54724778	1.696870475	7
ICB	8935	Magee1	0.50110871	0.902047336	0.804385613	7
ICB	8936	Dph1	0.501108057	0.857781423	1.077663883	7
ICB	8937	Ccnb1	0.501107132	0.750969207	0.761105887	7
ICB	8938	Fam83c	0.501106639	0.944563364	0.918752536	7
ICB	8939	Npff	0.501106597	1.199559087	1.445747081	7
ICB	8940	Magix	0.501103597	0.491056862	0.547253059	7
ICB	8941	Gm34552	0.501102438	0.939891064	1.40467558	7
ICB	8942	Gm44756	0.501097287	1.433077407	1.466617794	7
ICB	8943	Mtmr7	0.501096524	0.781334151	0.817201279	7
ICB	8944	Tal2	0.501095566	1.44939999	1.447722697	7
ICB	8945	St7	0.501095245	0.654753964	0.678437068	7
ICB	8946	4931428L18Rik	0.501093697	1.043747528	1.025993537	7
ICB	8947	Gm21814	0.501093509	1.006813671	1.128505866	7
ICB	8948	Gm38393	0.501093423	0.854222046	0.960491445	7
ICB	8949	Zfp455	0.50108747	1.294478436	1.399782785	7
ICB	8950	Frmd8	0.50108481	0.759275483	1.125728922	7
ICB	8951	A730011C13Rik	0.501084723	1.271171056	1.357108761	7
ICB	8952	Gm20337	0.50108284	0.746467154	0.965201123	7
ICB	8953	Gm47096	0.50108224	0.750924419	0.923218832	7
ICB	8954	Angptl6	0.501081537	0.813928544	0.949954636	7
ICB	8955	Junos	0.501080858	0.758382207	0.650899359	7
ICB	8956	Crnkl1	0.501080084	0.766118273	1.044497415	7
ICB	8957	2810408I11Rik	0.501076778	0.589079883	0.821518468	7
ICB	8958	Tafa2	0.501075849	1.160325053	1.138645968	7
ICB	8959	Gm46378	0.501075799	0.701949069	0.727901812	7
ICB	8960	Med18	0.501075181	0.755980524	0.840050845	7
ICB	8961	Efcc1	0.501072476	0.577261963	0.87184535	7
ICB	8962	Slc9b1	0.501072364	1.021721559	0.917096664	7
ICB	8963	Leng9	0.501072212	0.817548281	0.864897299	7
ICB	8964	Gm49410	0.501071573	0.963460869	0.804580301	7
ICB	8965	4732496C06Rik	0.501071573	0.766643232	1.030635555	7
ICB	8966	1700121L16Rik	0.501070945	1.313128372	1.533107567	7
ICB	8967	Gm48960	0.501070273	1.182862403	0.932801621	7
ICB	8968	2210406O10Rik	0.50106917	0.958431695	1.07440005	7
ICB	8969	Tln1	0.501069095	0.678478796	0.933124567	7
ICB	8970	Stk26	0.501066597	0.723017076	0.732466784	7
ICB	8971	Dvl1	0.50106415	0.747717368	1.0693601	7
ICB	8972	Lancl2	0.501061459	0.679836844	0.871081401	7
ICB	8973	Dgkz	0.501060566	0.782038895	1.040554109	7
ICB	8974	Wnt6	0.501059207	1.521558076	1.804744174	7
ICB	8975	Kank2	0.501058457	0.586009405	0.829525509	7
ICB	8976	Shank1	0.501058113	0.629208371	0.989836445	7
ICB	8977	Olfr161	0.501057867	0.726273268	0.965879518	7
ICB	8978	Rnf207	0.50105733	0.783079396	1.11487819	7
ICB	8979	Fbxo47	0.501057328	1.032508348	1.024256525	7
ICB	8980	Rhoh	0.501057309	0.609403751	1.043394078	7
ICB	8981	Tmem184b	0.501056429	0.526360936	1.071539259	7
ICB	8982	Vmn1r86	0.501054533	0.610207127	0.689563611	7
ICB	8983	Olfr173	0.501053658	1.440011702	1.618001091	7
ICB	8984	Mtmr4	0.501053451	0.897469391	1.101699554	7
ICB	8985	Gm16751	0.501051746	0.774463098	0.95162146	7
ICB	8986	Gm10912	0.501051301	0.811563896	0.766637531	7
ICB	8987	Gm15608	0.501050966	0.966109008	0.837143457	7
ICB	8988	6330562C20Rik	0.501050598	0.744145296	1.022844661	7
ICB	8989	Agpat1	0.50105059	0.855413566	1.132657627	7
ICB	8990	Agbl5	0.501048955	0.794531529	0.969723853	7
ICB	8991	Atxn1l	0.501048349	0.673571933	0.936075599	7
ICB	8992	AC163616.1	0.501047494	0.579359051	0.719908302	7
ICB	8993	Plekhh3	0.501047073	0.936618454	0.89225165	7
ICB	8994	Fes	0.501046073	0.423191871	0.751944353	7
ICB	8995	Hs1bp3	0.501045426	0.673706132	1.092236666	7
ICB	8996	Nudt16	0.501045325	0.478072287	0.760563256	7
ICB	8997	Gm13483	0.501044857	1.058586921	0.921292152	7
ICB	8998	Oip5	0.5010403	0.855953394	0.874419928	7
ICB	8999	Gm41750	0.501037751	1.370908641	1.381666651	7
ICB	9000	Gadl1	0.501037354	0.750456696	0.896970504	7
ICB	9001	Pea15a	0.501036299	0.631726432	0.983812001	7
ICB	9002	Bsn	0.501036155	1.125832811	0.949746144	7
ICB	9003	Shc4	0.50103178	0.867897792	0.798676029	7
ICB	9004	Aanat	0.501027499	1.290168281	1.722551	7
ICB	9005	Bard1	0.501025592	0.884153295	1.072339472	7
ICB	9006	Lzic	0.501025422	0.792273413	0.823193979	7
ICB	9007	mt-Tl2	0.501023585	0.882589242	0.909755486	7
ICB	9008	4930481B07Rik	0.501023496	1.121362765	1.160493538	7
ICB	9009	Mydgf	0.501022342	0.665827175	0.847182648	7
ICB	9010	Gm30938	0.50102162	0.892868217	0.711926969	7
ICB	9011	Gm48366	0.501021262	0.932260387	1.138133175	7
ICB	9012	Kctd14	0.501020759	0.677835545	0.848992771	7
ICB	9013	Gm19236	0.501020196	0.709120407	0.866420095	7
ICB	9014	1810009A15Rik	0.501018972	0.867948271	0.841380877	7
ICB	9015	Gm15853	0.501018807	0.837345725	0.923933376	7
ICB	9016	AC154200.1	0.501013051	0.619887152	0.564746827	7
ICB	9017	Cpne9	0.501012263	0.812781832	0.962300324	7
ICB	9018	Gabra2	0.501011773	0.385907421	0.518390165	7
ICB	9019	Cldn6	0.501011339	0.846941315	1.203459819	7
ICB	9020	Qars	0.501011179	0.856517894	0.996150311	7
ICB	9021	Kcnk4	0.501010614	0.703932836	0.689389418	7
ICB	9022	Gm15697	0.501010356	0.841926966	0.797534925	7
ICB	9023	Gm29394	0.50101013	0.923252717	1.276097027	7
ICB	9024	Pax3	0.501009225	0.965234205	1.135877265	7
ICB	9025	6430573P05Rik	0.501009128	0.632144495	0.694192483	7
ICB	9026	Arhgap23	0.501008433	0.656673227	1.271805862	7
ICB	9027	2010016I18Rik	0.501008255	0.538634613	0.698523103	7
ICB	9028	2310040G24Rik	0.501007181	0.803887201	1.184461525	7
ICB	9029	Unc119	0.501006916	0.756420635	0.926583457	7
ICB	9030	Atp2b2	0.501006411	0.799419315	0.638931645	7
ICB	9031	Mrpl23-ps1	0.501006395	1.31555168	1.272843286	7
ICB	9032	Apbb3	0.501005393	0.913699206	1.169370923	7
ICB	9033	Gm30984	0.501005055	1.159685012	1.501139379	7
ICB	9034	Pigh	0.501003101	0.739263246	0.862141878	7
ICB	9035	Gm12367	0.501002838	0.798024182	1.090850151	7
ICB	9036	E030042O20Rik	0.501002637	1.02824416	1.484775414	7
ICB	9037	Nrk	0.501000227	1.036574648	1.075820612	7
ICB	9038	Furin	0.501000206	0.751730628	1.042929457	7
ICB	9039	4930539J05Rik	0.500999852	0.821728195	0.940072689	7
ICB	9040	Vmn1r6	0.500998947	0.82343864	0.795955005	7
ICB	9041	Gm16536	0.500997886	0.759045499	1.011047069	7
ICB	9042	4921534A09Rik	0.500997666	0.748287806	0.807194252	7
ICB	9043	4930555F03Rik	0.500996357	0.845708547	0.88320207	7
ICB	9044	Fcsk	0.500992853	0.738352899	1.065082783	7
ICB	9045	6330549D23Rik	0.500991681	0.655418517	0.719761903	7
ICB	9046	Syne2	0.50099026	0.75896193	1.112440611	7
ICB	9047	2310043M15Rik	0.500990085	1.287929694	1.583835937	7
ICB	9048	Ncapg	0.500990076	1.140312889	1.052553552	7
ICB	9049	Opn3	0.500989781	0.865872485	1.046571498	7
ICB	9050	Gm15690	0.500983454	0.818716243	1.09821187	7
ICB	9051	4930511M06Rik	0.500982152	0.811322033	0.86609503	7
ICB	9052	Arsk	0.500979377	0.840126865	1.071575215	7
ICB	9053	Zbtb26	0.500979011	0.831930719	1.018805713	7
ICB	9054	Coq3	0.500978424	0.870630379	1.139614055	7
ICB	9055	Wdr62	0.500977811	0.921715319	0.999535731	7
ICB	9056	Olfr981	0.50097764	0.631705122	0.59146523	7
ICB	9057	Frat2	0.500977541	1.118553243	1.288080078	7
ICB	9058	Vmn2r112	0.500975886	0.791668435	0.836356413	7
ICB	9059	Gm10447	0.500972875	0.843320036	0.964227346	7
ICB	9060	Rps6ka2	0.500972216	0.776615671	0.922781394	7
ICB	9061	Ptrh1	0.500971601	0.557147212	0.923988934	7
ICB	9062	4933427G23Rik	0.500971247	0.948297611	1.154860624	7
ICB	9063	C030034L19Rik	0.500967555	0.95818328	0.941994442	7
ICB	9064	Gm45494	0.500967033	1.018234406	0.942276048	7
ICB	9065	Bcl3	0.500966227	0.762852288	0.909903381	7
ICB	9066	Hmga1	0.500962881	0.74042659	0.903544665	7
ICB	9067	Myo15	0.500962225	0.915207929	0.90872659	7
ICB	9068	Nkapl	0.500960582	0.806962884	1.078640037	7
ICB	9069	Gm12319	0.50095812	1.05545372	1.136207037	7
ICB	9070	Mir196a-1	0.500953028	1.037651655	1.273220936	7
ICB	9071	Gpatch11	0.50095209	0.778217444	0.984759639	7
ICB	9072	Homer2	0.500950692	0.913014765	1.131193733	7
ICB	9073	Gm26555	0.500949995	0.752116892	0.797674252	7
ICB	9074	Rab5if	0.500949783	1.055514271	1.116849564	7
ICB	9075	Tmem81	0.500947266	0.699899432	0.887792508	7
ICB	9076	Lxn	0.500946647	0.651686705	0.774574148	7
ICB	9077	Scn1a	0.500942237	0.993662309	1.212838179	7
ICB	9078	4930488L21Rik	0.500940966	0.664593936	0.757504885	7
ICB	9079	Gm29340	0.500940036	0.656121296	0.684998628	7
ICB	9080	Hist1h2ap	0.50093973	0.539693799	0.90036963	7
ICB	9081	Nmb	0.500938858	0.839572954	1.040645651	7
ICB	9082	Gusb	0.500938827	0.699240467	0.961199346	7
ICB	9083	4930502E18Rik	0.50093752	0.76936851	1.045178038	7
ICB	9084	Fut11	0.500935123	0.659661915	1.04850779	7
ICB	9085	Gm12932	0.500934967	1.205233813	1.187587936	7
ICB	9086	Gm48678	0.500933907	0.965377017	1.13670501	7
ICB	9087	Tyms	0.500933428	0.677146989	0.743475941	7
ICB	9088	Limk1	0.500933068	0.543861927	0.91911995	7
ICB	9089	1700102H20Rik	0.500932852	0.802321181	0.833824611	7
ICB	9090	Derl3	0.500932319	0.907216341	1.000519712	7
ICB	9091	Praf2	0.500932153	0.582407403	0.858727883	7
ICB	9092	Wdr45	0.500931358	0.786321245	0.989809211	7
ICB	9093	Cd200r3	0.500929508	0.640241028	0.759215773	7
ICB	9094	Bccip	0.50092813	0.767389528	1.032413376	7
ICB	9095	Glipr2	0.500927271	0.785407623	0.778006782	7
ICB	9096	Cfap45	0.500925478	0.697635341	0.697365078	7
ICB	9097	Gm27042	0.500924878	1.51394348	1.353660662	7
ICB	9098	AW495222	0.500922769	0.873488502	0.898931265	7
ICB	9099	Trmt10a	0.500921674	0.880895699	1.03468527	7
ICB	9100	Vmn1r179	0.500918034	0.775400221	0.957019231	7
ICB	9101	2610206C17Rik	0.500917497	1.207465649	1.152088507	7
ICB	9102	Cnot11	0.500915027	0.684727555	1.058038666	7
ICB	9103	Rsu1	0.50091266	0.743299784	1.084500104	7
ICB	9104	Gm31597	0.500912564	1.078499148	1.165640339	7
ICB	9105	Dcun1d2	0.500911656	0.853387753	1.040649312	7
ICB	9106	Hdhd5	0.500911134	0.663930427	0.752694903	7
ICB	9107	Gm36608	0.500910171	0.598402449	0.642242297	7
ICB	9108	Bpgm	0.500908354	0.877030953	0.97431377	7
ICB	9109	Col11a2	0.500908272	1.309955211	1.705818632	7
ICB	9110	9330162012Rik	0.500908175	1.11235414	1.071410224	7
ICB	9111	4930413G21Rik	0.5009068	0.773318975	1.15316006	7
ICB	9112	Gm5523	0.500906024	1.046802306	1.168861969	7
ICB	9113	4933439K11Rik	0.500904942	0.800381629	0.96688642	7
ICB	9114	Gm14327	0.500903984	0.876063873	1.07131119	7
ICB	9115	Tasor2	0.500903585	0.777331419	1.099590132	7
ICB	9116	Dnaja4	0.50090223	0.963288075	0.954863113	7
ICB	9117	Tekt2	0.500901388	0.997956079	1.340492035	7
ICB	9118	Gm26788	0.500900482	0.607417465	0.686860445	7
ICB	9119	Abcb6	0.500899223	0.860166642	0.798441911	7
ICB	9120	Usp26	0.500898559	1.110276764	1.507023461	7
ICB	9121	mt-Tk	0.500898539	1.191521448	1.168338279	7
ICB	9122	Gm28590	0.500898262	1.094937303	0.944228859	7
ICB	9123	Olfr552	0.50089716	0.808584052	1.008248912	7
ICB	9124	Ticam2	0.5008963	0.888400391	0.946141936	7
ICB	9125	Kif11	0.500894478	0.650301654	0.756716576	7
ICB	9126	Proscos	0.500893407	0.731345728	0.817981252	7
ICB	9127	Gm17066	0.500893209	0.50254437	0.637440522	7
ICB	9128	Zfp760	0.50089233	0.938068214	1.129114659	7
ICB	9129	Dennd6a	0.500891219	0.564521435	0.63812893	7
ICB	9130	Chaf1b	0.500890932	0.659665183	0.723790904	7
ICB	9131	Gm16196	0.500890311	0.703425926	0.789101765	7
ICB	9132	Apobec2	0.500889609	0.654763874	0.73605621	7
ICB	9133	Gm12953	0.500889226	1.088249236	1.007512889	7
ICB	9134	G630016G05Rik	0.500887775	0.512737791	0.621770564	7
ICB	9135	Chp2	0.500886837	1.317814013	1.567848151	7
ICB	9136	Akap11	0.500884957	0.72602597	1.072496362	7
ICB	9137	Asb11	0.500884841	0.681020068	0.805851573	7
ICB	9138	1810014B01Rik	0.500883155	0.717679964	1.001186823	7
ICB	9139	Msh4	0.50087719	0.807387093	1.00212411	7
ICB	9140	Parp11	0.500876978	0.681490994	0.802174234	7
ICB	9141	Zfp990	0.500875985	0.805771278	0.968774078	7
ICB	9142	3830408C21Rik	0.500875703	1.014440722	1.022289375	7
ICB	9143	Ciita	0.500874478	0.530642697	0.679387426	7
ICB	9144	Gm50341	0.500873721	1.065809956	1.521850368	7
ICB	9145	Vmn1r65	0.500873327	1.109680246	1.412759932	7
ICB	9146	Gm28153	0.50087321	0.52399025	0.643039826	7
ICB	9147	Msantd1	0.500872241	1.240309048	1.129656018	7
ICB	9148	Srpk3	0.500871355	1.172020718	1.331556761	7
ICB	9149	Ccdc30	0.500871288	0.564946334	0.81094396	7
ICB	9150	Tmem200a	0.500869996	0.623383527	0.863609224	7
ICB	9151	Gnpnat1	0.500869873	0.723757649	1.183729058	7
ICB	9152	Mzt2	0.500868339	0.632474359	0.756038548	7
ICB	9153	B930092H01Rik	0.500867032	0.811955376	0.869782377	7
ICB	9154	Dancr	0.500866382	0.902202027	1.065659118	7
ICB	9155	Tm9sf1	0.500865749	1.007226053	0.943809934	7
ICB	9156	Sh2d3c	0.500865535	0.847838193	1.017273099	7
ICB	9157	Zfp335os	0.500865351	0.617737856	0.734114014	7
ICB	9158	Casp9	0.500864841	0.660534025	0.708461016	7
ICB	9159	5430440P10Rik	0.500864533	1.253925225	1.343345627	7
ICB	9160	Tslp	0.500864315	1.405280761	1.384188615	7
ICB	9161	9430091E24Rik	0.500860411	0.938232873	1.138898848	7
ICB	9162	Naf1	0.500859413	0.772733323	0.960598471	7
ICB	9163	Gm34220	0.500857848	0.47844367	0.668554708	7
ICB	9164	Olfr1116	0.500856987	0.730306809	0.849131892	7
ICB	9165	Scd1	0.500856662	0.50761879	0.544130138	7
ICB	9166	Hist3h2ba	0.500856419	0.82132585	1.03528474	7
ICB	9167	Il1rl2	0.500855311	0.958047395	1.442280326	7
ICB	9168	Aqp5	0.500854385	1.352293335	1.714581778	7
ICB	9169	Gm22662	0.50085429	0.962921388	0.699217168	7
ICB	9170	Adam12	0.500854092	0.572194772	0.993883357	7
ICB	9171	AA914427	0.500853299	0.955010314	0.956744266	7
ICB	9172	Gm36529	0.500852104	1.051084772	0.947092187	7
ICB	9173	Capn10	0.500852007	0.700565344	0.887452074	7
ICB	9174	Zadh2	0.500850478	0.658342867	1.010787354	7
ICB	9175	Fbxo5	0.500849067	0.898039935	1.027849392	7
ICB	9176	Thap8	0.500848749	0.871244518	0.940858382	7
ICB	9177	Gm43034	0.500848529	1.173629606	1.316334759	7
ICB	9178	Gm26588	0.500848024	1.061854267	1.366597848	7
ICB	9179	Gm48639	0.500847703	0.784912972	0.972735109	7
ICB	9180	Gm44777	0.500847395	0.985267649	1.269829967	7
ICB	9181	Tm4sf20	0.500847294	1.238131344	1.035766867	7
ICB	9182	Gm34794	0.500847044	1.060690266	1.336508581	7
ICB	9183	Neurl1a	0.500845248	1.320746195	1.287252882	7
ICB	9184	Pak1ip1	0.500843768	0.695148246	0.970901804	7
ICB	9185	Gm28719	0.50084306	0.996757309	1.237302949	7
ICB	9186	Atp23	0.500842877	0.908643275	1.111898959	7
ICB	9187	Nek2	0.500840353	0.651738824	0.669326944	7
ICB	9188	Mfsd10	0.500839916	0.488697169	0.507586928	7
ICB	9189	Jade2	0.500839144	0.758220119	0.77626358	7
ICB	9190	Ocstamp	0.500838336	0.990586113	1.170167732	7
ICB	9191	Ttc41	0.500836906	0.718182878	0.613914372	7
ICB	9192	Ap5z1	0.500836819	0.828833993	1.094860068	7
ICB	9193	Tmem173	0.500836234	0.58934721	0.70264629	7
ICB	9194	Tubd1	0.5008328	0.880991001	0.725676177	7
ICB	9195	A430005L14Rik	0.500832528	0.743626978	1.021029826	7
ICB	9196	Rcn2	0.500832056	0.676944523	0.990164846	7
ICB	9197	Gm36503	0.500831039	1.13749125	1.472544846	7
ICB	9198	Gm10433	0.500828672	0.992436992	1.262622997	7
ICB	9199	Gm49817	0.50082804	1.15435325	1.098022824	7
ICB	9200	Gm20537	0.500826613	0.904617723	0.985235471	7
ICB	9201	2310001K24Rik	0.500825582	1.177626864	1.40733089	7
ICB	9202	Fchsd1	0.500822803	0.94784654	1.021015999	7
ICB	9203	Dnm1	0.500822711	0.996638016	1.063783989	7
ICB	9204	Tada2b	0.500821423	0.84286584	0.99298483	7
ICB	9205	Atp13a2	0.500819533	0.583335484	1.006186684	7
ICB	9206	Gm35507	0.500818607	0.846571135	1.113220929	7
ICB	9207	Gm2420	0.500818417	0.987832602	1.148765605	7
ICB	9208	Aoc2	0.500817178	0.755309516	0.827357015	7
ICB	9209	Nmi	0.500816302	0.966272594	1.017448146	7
ICB	9210	Swsap1	0.500815158	0.715517474	0.692743114	7
ICB	9211	Slc38a9	0.50081433	0.760718682	1.062741962	7
ICB	9212	Gm14443	0.50081384	0.692077067	0.687097119	7
ICB	9213	Cpne5	0.500813685	0.602889446	0.831880418	7
ICB	9214	Gm10642	0.500813097	1.087541322	1.275872697	7
ICB	9215	Gm6249	0.500811472	1.465663906	1.279087887	7
ICB	9216	Gm37415	0.500810917	0.824520187	0.750921976	7
ICB	9217	Gm9442	0.500810037	0.825411911	0.796055484	7
ICB	9218	Frmpd3	0.500809333	0.66390967	0.422724268	7
ICB	9219	Sox11	0.500808062	0.716030665	0.572414877	7
ICB	9220	BC024063	0.500807252	1.043900626	1.043685641	7
ICB	9221	1700022N22Rik	0.500806305	1.113434684	1.235169326	7
ICB	9222	Cyp2j8	0.500805865	0.821932019	0.648293128	7
ICB	9223	Coro1b	0.500805582	0.771070782	0.985119173	7
ICB	9224	Prkcz	0.500805545	0.773916485	1.078656852	7
ICB	9225	Gm10660	0.50080525	1.080912647	1.316319239	7
ICB	9226	Ccdc15	0.500804833	0.584540307	0.717688224	7
ICB	9227	Ppfia3	0.500803639	1.089799206	1.263137322	7
ICB	9228	Sh2b2	0.500803002	0.56616036	0.937323143	7
ICB	9229	Kat2a	0.500802694	0.863327501	1.154512243	7
ICB	9230	Pnma1	0.500800748	1.778331283	1.562550362	7
ICB	9231	Gm49313	0.500800502	0.927842824	0.744888816	7
ICB	9232	Gm14496	0.500798084	0.655946389	0.810468767	7
ICB	9233	Kbtbd6	0.50079378	1.326384771	1.272947985	7
ICB	9234	Rasd1	0.500792725	0.359771847	0.398162289	7
ICB	9235	Eif2d	0.50079218	0.750255549	0.941170642	7
ICB	9236	Tbc1d9	0.500791596	1.047288509	0.978081953	7
ICB	9237	Als2cl	0.500790678	0.632161346	1.068726037	7
ICB	9238	Dpp6	0.500789189	0.79622818	0.786995117	7
ICB	9239	Atg14	0.500788039	0.861167272	1.061395144	7
ICB	9240	Gm47469	0.50078633	0.572239915	0.785247724	7
ICB	9241	Grhl1	0.500784361	1.030106098	1.043867056	7
ICB	9242	Nr6a1os	0.500783306	0.911340384	1.072295864	7
ICB	9243	Gm10516	0.500778223	0.82259347	0.892674826	7
ICB	9244	Myocd	0.500776262	1.066347546	1.105286295	7
ICB	9245	Gm10109	0.500775996	0.802348396	1.113942259	7
ICB	9246	Tmem202	0.500774469	1.452849236	1.369166293	7
ICB	9247	Gm36423	0.500772045	0.676548691	0.69397256	7
ICB	9248	Sytl1	0.500771268	1.287585823	0.979222871	7
ICB	9249	Uhrf1	0.500770783	0.668945813	0.802115445	7
ICB	9250	Efna3	0.500769988	1.215316349	1.251345052	7
ICB	9251	Adgrg6	0.500769156	0.629232546	0.775733347	7
ICB	9252	Il17d	0.500767893	1.254586634	1.327654719	7
ICB	9253	Cdiptos	0.500767263	0.944154742	1.199420773	7
ICB	9254	Gm3365	0.500767052	1.054389116	0.98875653	7
ICB	9255	4930509E16Rik	0.500765134	0.559337725	0.585814166	7
ICB	9256	Wnk2	0.500764603	0.704066637	0.757019517	7
ICB	9257	B230322F03Rik	0.500763052	0.719103686	0.846360095	7
ICB	9258	Scn7a	0.500761057	1.13887617	1.019249599	7
ICB	9259	Gm12248	0.50076067	0.910313311	1.082441866	7
ICB	9260	Gm33680	0.50076058	0.727894349	0.727618184	7
ICB	9261	Cdc6	0.500759633	0.962191091	1.252753053	7
ICB	9262	Gm48621	0.500758337	1.165692815	0.922057851	7
ICB	9263	C4bp	0.50075473	0.816269992	0.991256973	7
ICB	9264	Adamtsl4	0.500752057	0.9375622	0.798142306	7
ICB	9265	Zfp759	0.500750445	0.938131639	1.04709453	7
ICB	9266	Gm49668	0.500750056	1.168064225	1.051569561	7
ICB	9267	9530082P21Rik	0.500747933	0.438566443	0.509980204	7
ICB	9268	Gm31152	0.500746931	0.630140833	0.690529389	7
ICB	9269	Adamts18	0.500745815	0.920489472	0.833306449	7
ICB	9270	Cnnm3	0.500745797	0.709539525	1.002228329	7
ICB	9271	Ppfia2	0.500745756	0.887393835	1.019601684	7
ICB	9272	Gm37817	0.500745649	1.161786669	1.296858843	7
ICB	9273	Gm16279	0.500745428	0.926430671	0.808452886	7
ICB	9274	E230029C05Rik	0.50074454	0.72465367	0.96832357	7
ICB	9275	Gm13611	0.50074332	1.012254206	1.350832402	7
ICB	9276	Trim16	0.500740959	0.513134302	0.725011757	7
ICB	9277	Inka2	0.500740396	1.140917114	1.213506288	7
ICB	9278	Col7a1	0.500740344	0.897289002	1.035070569	7
ICB	9279	Tmcc2	0.500739741	0.65862845	0.862288267	7
ICB	9280	Socs1	0.500738113	0.721361182	0.833663263	7
ICB	9281	Gm11599	0.50073807	1.01324722	1.286197725	7
ICB	9282	Gm44154	0.500735912	1.322019498	1.504251789	7
ICB	9283	Cdc45	0.500734964	0.550123587	0.727319284	7
ICB	9284	Jrk	0.500733535	0.638404253	0.741638786	7
ICB	9285	Ccdc9	0.500733466	0.748730091	1.065077	7
ICB	9286	Gm973	0.500733123	1.199229485	1.459710871	7
ICB	9287	Gm37027	0.500732065	0.630632821	0.817840571	7
ICB	9288	Mm2pr	0.50073146	1.054811899	1.249701989	7
ICB	9289	Gm11335	0.500730506	1.449325994	1.418223892	7
ICB	9290	Gm50050	0.500730268	1.172986277	1.376643783	7
ICB	9291	Zfp968	0.500729247	1.0844844	1.019874037	7
ICB	9292	Olfr984	0.500727668	1.069721286	1.269988384	7
ICB	9293	Vamp9	0.500726191	1.261812494	1.138772974	7
ICB	9294	Eva1b	0.500726057	0.598128559	1.035948671	7
ICB	9295	Atp6v1g2	0.500725707	0.933827392	0.904135924	7
ICB	9296	Cwh43	0.500723004	0.508682398	0.812694871	7
ICB	9297	Gm16253	0.500720037	1.039757092	1.263495784	7
ICB	9298	Gcnt4	0.50071815	0.952833486	1.091748916	7
ICB	9299	Gm10125	0.50071741	0.483822312	0.680909697	7
ICB	9300	Gm36199	0.500716324	1.110487785	1.187562892	7
ICB	9301	Gm26533	0.500715361	0.751776111	0.698081055	7
ICB	9302	5330417C22Rik	0.500714393	0.941416103	0.853528669	7
ICB	9303	Gm45864	0.500714164	0.603638639	0.595644733	7
ICB	9304	Gm14861	0.500710471	1.285672918	1.523603948	7
ICB	9305	Nudt17	0.500708753	1.288981974	1.069612442	7
ICB	9306	Gm47687	0.500708703	0.766563174	0.800502981	7
ICB	9307	Gm14263	0.500708421	0.899621133	1.253932514	7
ICB	9308	Gm10561	0.500707878	0.83317459	1.138084129	7
ICB	9309	Lztfl1	0.50070346	0.710850418	0.865682123	7
ICB	9310	Col6a2	0.500703196	1.138555316	1.147653684	7
ICB	9311	Rgs19	0.500701764	0.54266747	0.644812885	7
ICB	9312	Zfp46	0.500701585	0.667895164	0.912010769	7
ICB	9313	9330104G04Rik	0.500700443	0.638358026	0.794936745	7
ICB	9314	Dusp26	0.50069851	0.96287579	1.073243813	7
ICB	9315	Gnl1	0.500698277	0.814117905	1.084967538	7
ICB	9316	Rfc3	0.500697674	0.838088283	0.887504099	7
ICB	9317	Ccnj	0.500696951	0.685652892	0.815126438	7
ICB	9318	Gm44369	0.500695205	1.036247379	1.229013447	7
ICB	9319	Armcx6	0.50069514	1.078985075	1.201019655	7
ICB	9320	Pou1f1	0.500694342	0.585824064	0.679392162	7
ICB	9321	Zfp647	0.50069393	0.968077004	1.062450473	7
ICB	9322	Gm47860	0.50069201	1.246387238	1.271922177	7
ICB	9323	Scyl3	0.500689511	0.778885059	0.799670318	7
ICB	9324	Gm49794	0.500689049	0.606888507	0.78690421	7
ICB	9325	Gcc1	0.500688421	0.760884992	0.78247344	7
ICB	9326	Fkbp7	0.500688418	0.749444194	0.860801133	7
ICB	9327	Usf1	0.500688316	0.77115642	1.07442645	7
ICB	9328	Ptp4a1-1	0.500688303	1.158738088	1.190324302	7
ICB	9329	Gm36264	0.500687785	0.97308431	0.858152731	7
ICB	9330	Mterf3	0.500687435	0.919324823	1.128452256	7
ICB	9331	3830403N18Rik	0.500686258	1.238038442	1.150540571	7
ICB	9332	Gm7644	0.50068596	0.856825381	0.88072107	7
ICB	9333	Dnah3	0.500684695	0.874229674	0.820997258	7
ICB	9334	1700056N10Rik	0.500684442	0.898266738	0.949746687	7
ICB	9335	Trpc6	0.500683226	0.947946667	1.048934702	7
ICB	9336	4930451G09Rik	0.500683075	0.863320025	1.081410766	7
ICB	9337	Fignl2	0.500682209	0.7209135	0.757661251	7
ICB	9338	Gm14703	0.500681609	0.88767469	0.984490308	7
ICB	9339	4933424G05Rik	0.500680183	1.347614687	1.150429579	7
ICB	9340	Gm34934	0.500679714	0.79211771	0.938589012	7
ICB	9341	Znrd1as	0.500679338	0.776742988	0.740353449	7
ICB	9342	Gm14421	0.500678248	1.043118874	1.156976644	7
ICB	9343	Usp17la	0.500677713	0.867123732	0.999152088	7
ICB	9344	Cfap53	0.500677492	1.071470097	1.110958775	7
ICB	9345	Arntl2	0.500677171	1.377002946	1.065552813	7
ICB	9346	Wdr25	0.500676784	0.625004086	0.56594346	7
ICB	9347	C330024D21Rik	0.50067437	0.634214965	0.671927479	7
ICB	9348	Zfp14	0.500673559	0.75732924	0.767857964	7
ICB	9349	Nradd	0.500672246	0.815567909	0.935715634	7
ICB	9350	Cracr2b	0.500671676	0.53539591	0.775068634	7
ICB	9351	Gm30238	0.500671152	0.789370499	1.06825287	7
ICB	9352	Zfp329	0.500668441	0.662593338	1.037766927	7
ICB	9353	Svep1	0.500667855	0.680778858	1.010883029	7
ICB	9354	Gm47484	0.500667375	0.951136829	0.994489347	7
ICB	9355	Cant1	0.500666731	0.772761354	1.013514138	7
ICB	9356	Mlf1	0.500666125	1.1717389	1.150122721	7
ICB	9357	Gm14279	0.500665515	0.981279483	1.19276726	7
ICB	9358	Zfp712	0.500663581	0.895703396	1.061962028	7
ICB	9359	Dvl2	0.500661265	0.881481064	1.106231033	7
ICB	9360	Slc30a6	0.500660317	0.853194542	1.09753592	7
ICB	9361	Baiap3	0.500659815	0.951845826	1.142341809	7
ICB	9362	Fndc4	0.500658898	0.80593433	0.745555095	7
ICB	9363	Gm5741	0.500657661	0.884512459	1.157794405	7
ICB	9364	Dcun1d4	0.500656772	0.809167446	1.040044002	7
ICB	9365	Nek5	0.500656338	0.573932296	0.662736035	7
ICB	9366	Zscan18	0.500655815	0.950709139	1.137882552	7
ICB	9367	Zfp558	0.500655052	0.961434403	0.926524505	7
ICB	9368	Gm4118	0.500652014	0.869908241	1.06272491	7
ICB	9369	Gart	0.500651841	0.731817004	0.717475093	7
ICB	9370	A030005L19Rik	0.500651765	0.892466979	1.081518043	7
ICB	9371	Ccdc80	0.500651569	0.455320199	0.908994275	7
ICB	9372	Liph	0.500650163	0.933197488	1.1338896	7
ICB	9373	Tnfrsf23	0.500650108	0.507300462	0.559630159	7
ICB	9374	Hist2h4	0.500649932	1.134412039	1.154846108	7
ICB	9375	Gnat1	0.500649344	0.615405732	0.518250931	7
ICB	9376	Slc12a5	0.500649185	0.681745666	1.078244131	7
ICB	9377	Rgs5	0.500649079	0.286507836	0.68606545	7
ICB	9378	1110020A21Rik	0.500648079	0.730364872	0.90702586	7
ICB	9379	Stk16	0.500646946	0.819080531	1.036988056	7
ICB	9380	Slfn8	0.500646558	0.511240741	0.674268649	7
ICB	9381	Gm13033	0.500645736	0.949973233	1.018414215	7
ICB	9382	Gm44430	0.500645235	0.946066735	1.049561894	7
ICB	9383	Gm37373	0.500645053	0.972659356	1.188605249	7
ICB	9384	Nat10	0.500642627	0.833533752	0.804228558	7
ICB	9385	Selenon	0.500642494	0.697649592	1.045214177	7
ICB	9386	6330415G19Rik	0.500642067	0.743944069	0.805913301	7
ICB	9387	Dalrd3	0.500640775	0.739568542	1.038664128	7
ICB	9388	Mar/02	0.500640604	0.816572257	1.059593031	7
ICB	9389	Gm19331	0.500638249	1.010884641	1.153295002	7
ICB	9390	Gpr173	0.500637604	1.048330968	1.233304692	7
ICB	9391	Gm16973	0.500636848	0.819210299	0.855276746	7
ICB	9392	BC051142	0.500636828	0.640770426	0.680738351	7
ICB	9393	Sdcbp2	0.500635713	1.092843723	1.101572028	7
ICB	9394	Gm14696	0.500634737	0.940547445	1.134573278	7
ICB	9395	Hydin	0.500634517	1.060014986	1.192347845	7
ICB	9396	Kbtbd8	0.500634092	1.203414759	1.035731808	7
ICB	9397	Stx1a	0.500633818	0.642090433	0.846496096	7
ICB	9398	Lrguk	0.500633403	0.982844545	1.154282956	7
ICB	9399	Siah1b	0.500632557	0.66850069	0.805106199	7
ICB	9400	Dennd4b	0.500632157	0.725712345	0.837118164	7
ICB	9401	Gm26616	0.500632087	0.934550427	0.984429507	7
ICB	9402	Tap1	0.50063188	0.411699403	0.661732168	7
ICB	9403	Klhl11	0.500630363	1.15247487	1.017127438	7
ICB	9404	Prpf31	0.500630332	0.679226713	0.802220444	7
ICB	9405	Clec2e	0.500628791	1.047716321	1.099570103	7
ICB	9406	4930444P10Rik	0.500628676	0.647789372	0.533393488	7
ICB	9407	Tmem74b	0.500626257	1.24709044	1.440911633	7
ICB	9408	Sap25	0.500626189	1.377212743	1.0782957	7
ICB	9409	Brms1	0.500626033	1.07528524	1.146871646	7
ICB	9410	Gm43311	0.500625385	0.869597293	1.047631036	7
ICB	9411	Aox1	0.500624861	0.680310318	0.637987295	7
ICB	9412	Vmn1r68	0.500623256	0.870096341	0.860101787	7
ICB	9413	Gm38207	0.500622509	0.769942912	0.965138186	7
ICB	9414	Akap6	0.500622483	0.638547144	0.624705001	7
ICB	9415	Fam71d	0.500620444	0.862937859	0.759056693	7
ICB	9416	Zfp112	0.500620158	0.576580965	0.714959192	7
ICB	9417	Lypd6	0.500619766	0.735410873	0.721727348	7
ICB	9418	Gm48604	0.500619419	0.696030733	0.850519944	7
ICB	9419	Map3k11	0.500618822	0.509297053	0.53072279	7
ICB	9420	Aire	0.500618227	0.947992112	1.057945241	7
ICB	9421	Zfp934	0.500617148	0.694008997	0.96581088	7
ICB	9422	Gm45205	0.500617147	0.847867784	0.956520061	7
ICB	9423	Unc79	0.50061677	1.146343178	1.082664596	7
ICB	9424	Gm12355	0.500615643	1.232356218	1.144594562	7
ICB	9425	Tctn2	0.500615137	0.688899864	0.96780705	7
ICB	9426	Olfr1318	0.500614752	0.892251658	1.068738192	7
ICB	9427	Ednra	0.500614492	0.965074516	1.123702508	7
ICB	9428	4930513N10Rik	0.500614374	0.888137486	1.086806937	7
ICB	9429	Hbegf	0.500614027	0.993608878	0.95071645	7
ICB	9430	3632454L22Rik	0.500613847	1.038575455	0.915821929	7
ICB	9431	Ovgp1	0.500613413	0.522491109	0.67833554	7
ICB	9432	4933407K13Rik	0.500612814	0.791144536	0.897896157	7
ICB	9433	Chdh	0.500611561	0.82064886	0.750675788	7
ICB	9434	Gmpr2	0.500610782	0.842198369	1.097307777	7
ICB	9435	A630052C17Rik	0.500610668	0.976908329	0.885434283	7
ICB	9436	Lrrc6	0.500609578	1.186306583	1.128239526	7
ICB	9437	Sec31b	0.500609162	0.80401409	0.935074281	7
ICB	9438	Adam10	0.500608888	0.776189512	1.019367019	7
ICB	9439	Gm49694	0.500607715	0.779691154	1.005334394	7
ICB	9440	Dars2	0.500606951	0.605714326	0.775692198	7
ICB	9441	Slc5a4b	0.500606854	0.821497688	1.064423254	7
ICB	9442	Vmn1r85	0.500606485	0.682718848	0.735448881	7
ICB	9443	Cbr3	0.5006064	0.778394476	0.743308704	7
ICB	9444	Arl5c	0.500606291	0.653754075	0.963724815	7
ICB	9445	Hpse2	0.500606271	0.837778773	0.789193973	7
ICB	9446	6230400D17Rik	0.500606019	0.756513447	0.789447917	7
ICB	9447	Lancl3	0.500605681	0.698258917	0.94311281	7
ICB	9448	Gstm7	0.500605317	0.938196655	0.669270054	7
ICB	9449	Gm4425	0.500605173	0.999727919	1.18882706	7
ICB	9450	Tbl2	0.500605024	0.798382296	0.915846141	7
ICB	9451	Mmp17	0.500603716	0.895621472	0.727423975	7
ICB	9452	Fpgt	0.500602414	1.102640718	1.108010798	7
ICB	9453	Fancb	0.500601438	1.090783073	1.169664386	7
ICB	9454	1700021A07Rik	0.500600922	0.983720104	1.090601573	7
ICB	9455	5430431A17Rik	0.500600135	0.649010576	0.532685078	7
ICB	9456	Vmn2r79	0.500599392	0.878410222	1.096705595	7
ICB	9457	6530409C15Rik	0.50059918	1.031317619	1.017841136	7
ICB	9458	4933417C20Rik	0.500598324	1.005265743	1.042069377	7
ICB	9459	Gm45774	0.500597776	0.912753021	1.03572618	7
ICB	9460	Gm2693	0.500597152	0.791713243	0.849108554	7
ICB	9461	Umad1	0.50059607	0.627501226	0.843429081	7
ICB	9462	Grm1	0.50059515	0.966003526	0.904550891	7
ICB	9463	Dck	0.500594815	0.574068354	0.535713232	7
ICB	9464	9530053A07Rik	0.500589578	0.872202579	1.027152666	7
ICB	9465	Gm43285	0.50058862	0.795879166	0.779579273	7
ICB	9466	Zfp985	0.500587223	1.272661642	1.11539739	7
ICB	9467	Gm43363	0.500587	0.825716678	0.978665559	7
ICB	9468	Grin1	0.500586652	0.787185141	0.973601607	7
ICB	9469	Zfp781	0.500585899	0.912991887	1.174352125	7
ICB	9470	Gm47155	0.50058563	0.852374789	1.076952538	7
ICB	9471	Gm9416	0.500585446	0.904394325	1.088225566	7
ICB	9472	Wnt9a	0.500584066	1.104766629	1.073929367	7
ICB	9473	Gm47847	0.500583187	0.944850137	1.061324674	7
ICB	9474	Serpini1	0.500582857	0.62733869	0.807863835	7
ICB	9475	Gm12018	0.500582685	0.75722543	0.712143794	7
ICB	9476	Gp1ba	0.500582214	1.021217961	1.097370567	7
ICB	9477	Gm13166	0.500580687	0.713919805	0.584284753	7
ICB	9478	Gm15675	0.500580309	0.83011818	0.950305318	7
ICB	9479	Khnyn	0.500578829	0.748786774	0.789239054	7
ICB	9480	Calcr	0.500578768	0.870098185	1.027807589	7
ICB	9481	Clcn7	0.50057698	0.785389833	1.075947695	7
ICB	9482	1700040D17Rik	0.500575726	1.444475027	1.418786716	7
ICB	9483	Nckap1l	0.500574561	0.939141259	0.987883377	7
ICB	9484	Slc30a4	0.500574466	0.751661324	0.780367395	7
ICB	9485	Gm10699	0.500574104	0.925849683	0.954263989	7
ICB	9486	Tcam1	0.50057368	0.982615273	1.022211599	7
ICB	9487	Top2a	0.500573626	0.464053399	0.965595275	7
ICB	9488	Tnfsf13b	0.500573347	0.886255037	1.002718799	7
ICB	9489	Gm27202	0.500572605	0.670924859	0.857889498	7
ICB	9490	Unc13a	0.500571702	0.912859098	0.946687671	7
ICB	9491	Ipp	0.500570901	0.756766799	1.040957441	7
ICB	9492	Naip1	0.500570702	1.042291843	1.092974426	7
ICB	9493	Zfp677	0.500570625	1.071465584	0.880858073	7
ICB	9494	Nlrp5	0.500569337	0.935238162	1.044362245	7
ICB	9495	Ide	0.500568862	0.84084952	1.031989532	7
ICB	9496	Axin2	0.500568677	1.00563504	1.057953982	7
ICB	9497	Gm36640	0.500567265	1.370351415	1.236422545	7
ICB	9498	Gm11033	0.500565237	0.983363039	0.852743975	7
ICB	9499	Tfr2	0.500564872	0.695577323	0.653297408	7
ICB	9500	9630028B13Rik	0.500564311	0.931568577	1.025809684	7
ICB	9501	Gm4189	0.500562543	0.759395801	0.979721451	7
ICB	9502	Smarca1	0.500562535	0.744047563	0.69865836	7
ICB	9503	Pask	0.500562279	0.830484833	1.0672102	7
ICB	9504	Chst15	0.500561201	0.552769028	0.948368315	7
ICB	9505	Ptprr	0.500560967	0.423611357	0.606732248	7
ICB	9506	Taf9b	0.500560175	0.65120802	0.925010924	7
ICB	9507	Faim	0.50055602	0.580959851	0.686385495	7
ICB	9508	Hbb-bt	0.500555997	0.469804857	0.887959543	7
ICB	9509	Gm29966	0.500555739	0.938068001	1.042857746	7
ICB	9510	Gm48529	0.500555618	0.912408905	1.094905845	7
ICB	9511	B230217C12Rik	0.500555562	0.661439725	0.595782809	7
ICB	9512	Dlx1as	0.500554769	0.871037739	1.062889391	7
ICB	9513	Sep/03	0.500552281	0.749919831	0.822957092	7
ICB	9514	Orai2	0.500551576	0.511463484	0.607979633	7
ICB	9515	Gm12762	0.500550713	1.233068493	0.999797942	7
ICB	9516	Rgs4	0.500549887	0.889110069	1.029067943	7
ICB	9517	Zfp235	0.500549774	0.677668619	0.887357073	7
ICB	9518	Tgfbi	0.500548631	0.432867283	0.567699802	7
ICB	9519	Bmp3	0.500548353	0.76555779	0.796925837	7
ICB	9520	Gm44036	0.500547595	1.142077695	1.131449897	7
ICB	9521	A430057M04Rik	0.50054734	0.942907954	1.05975009	7
ICB	9522	Ovca2	0.50054695	0.573897135	0.648483466	7
ICB	9523	Tnpo2	0.500544973	0.703719307	1.10852193	7
ICB	9524	Gm34653	0.500544806	0.869156876	1.042919608	7
ICB	9525	Srd5a1	0.500544278	0.532391664	0.791340352	7
ICB	9526	9930104L06Rik	0.50054421	0.853093423	0.782378591	7
ICB	9527	Gm13589	0.500544204	0.917437616	1.104662484	7
ICB	9528	Gm9905	0.500542116	0.765485808	0.689027237	7
ICB	9529	4933404O12Rik	0.500541336	0.942905967	0.761320147	7
ICB	9530	Pmel	0.500541287	1.129032421	1.202175213	7
ICB	9531	Gm26779	0.500540861	0.998006025	0.868600178	7
ICB	9532	Bbc3	0.500540689	0.628485783	0.81708776	7
ICB	9533	Ankub1	0.500539801	0.849437324	1.082599425	7
ICB	9534	Ndrg4	0.500538963	0.625833745	0.973121436	7
ICB	9535	Brinp3	0.500538626	0.914007866	0.829820006	7
ICB	9536	Npm1	0.500538542	0.887263926	1.066801751	7
ICB	9537	4930517E14Rik	0.500538348	0.930539082	0.991357452	7
ICB	9538	Gm26648	0.500538232	0.788908616	0.752386719	7
ICB	9539	Prss36	0.500537323	0.985087654	1.017417397	7
ICB	9540	Gm4146	0.500537012	0.998791606	1.017500903	7
ICB	9541	Igdcc3	0.500536282	0.880309405	1.093196294	7
ICB	9542	BC034090	0.500535877	0.692076709	0.985262172	7
ICB	9543	Gigyf1	0.50053561	0.563472261	0.791069046	7
ICB	9544	M1ap	0.500535451	0.950412775	0.890900287	7
ICB	9545	Tmem147os	0.500534655	0.880861079	1.029935738	7
ICB	9546	Gm10683	0.500534326	1.054726173	1.039986892	7
ICB	9547	Smad5	0.500534206	0.758316709	1.075065979	7
ICB	9548	Gm32687	0.500533016	0.994623948	1.408673512	7
ICB	9549	Mreg	0.500532897	0.742954788	0.841709079	7
ICB	9550	Nabp2	0.500532411	0.669183144	0.777040314	7
ICB	9551	Gm16029	0.500531379	0.925469814	1.036879033	7
ICB	9552	Rab39	0.500531065	0.876917615	0.863836905	7
ICB	9553	Ahnak2	0.50053046	1.735645993	1.329139987	7
ICB	9554	Vmn2r57	0.500528953	0.995435623	1.04991716	7
ICB	9555	Gm14418	0.500528908	0.756684316	0.750018672	7
ICB	9556	Gm35867	0.500527515	0.808338249	0.845391599	7
ICB	9557	Ccdc142os	0.500526993	1.044747718	0.899606129	7
ICB	9558	Gm30698	0.500526117	0.934848311	0.981058205	7
ICB	9559	Gm960	0.500525191	1.133481537	1.152738459	7
ICB	9560	Hpcal4	0.500523128	0.9445979	1.005770611	7
ICB	9561	Gm4600	0.500522953	1.025040924	1.041333495	7
ICB	9562	Retn	0.500522859	0.759981518	0.572367581	7
ICB	9563	Mtcp1	0.500520956	0.640591715	0.916205538	7
ICB	9564	4930526L06Rik	0.500520309	1.159319567	0.890835276	7
ICB	9565	Arpp21	0.500518792	1.047113494	1.177429429	7
ICB	9566	Hba-a1	0.50051864	0.416872193	0.773712614	7
ICB	9567	Pate2	0.500518607	0.989939196	0.837903451	7
ICB	9568	Gm13212	0.500517986	1.131541703	1.047602258	7
ICB	9569	Gpr161	0.500517135	0.97558596	1.223574908	7
ICB	9570	Stard6	0.500517063	0.977176121	0.861380382	7
ICB	9571	Gcnt3	0.500516262	0.55513385	0.76132333	7
ICB	9572	Gm36879	0.500515408	0.887297736	0.997858083	7
ICB	9573	Gm43205	0.500513754	0.820593513	1.063674471	7
ICB	9574	Gm35164	0.500513634	0.813674491	0.99574916	7
ICB	9575	Mex3a	0.500513593	0.934976932	0.985738987	7
ICB	9576	Mrgprb1	0.500513016	0.970330784	1.039425352	7
ICB	9577	Ms4a6b	0.500512783	0.40171477	0.975924932	7
ICB	9578	A430073D23Rik	0.500511831	0.907345438	0.764824777	7
ICB	9579	Gm15829	0.500511177	0.890427362	0.969297878	7
ICB	9580	Emilin1	0.500510307	0.626917707	1.110925435	7
ICB	9581	Pus7l	0.500510293	0.84813599	0.917394565	7
ICB	9582	Slc26a10	0.500509691	0.365155858	0.647093047	7
ICB	9583	Gm17435	0.500508928	0.813584895	1.029728234	7
ICB	9584	Klc3	0.500507765	0.80690771	0.885800201	7
ICB	9585	Gm49479	0.500506422	0.889594519	0.96093909	7
ICB	9586	Gm38293	0.500505801	0.856038767	1.018341526	7
ICB	9587	Anapc11	0.500505723	0.73643678	0.945902565	7
ICB	9588	Abca12	0.500505485	0.987540901	1.110598405	7
ICB	9589	Cfap157	0.500504855	1.259536662	1.243497524	7
ICB	9590	Hmgcs2	0.500503761	0.989139661	1.280881632	7
ICB	9591	Gm36298	0.50050341	1.034948705	1.02873537	7
ICB	9592	Cabyr	0.500503351	0.799823004	0.796127341	7
ICB	9593	A230057D06Rik	0.500503062	0.802624177	0.86454279	7
ICB	9594	Rad51	0.500502899	0.645102437	0.659068647	7
ICB	9595	Tdo2	0.500502749	0.931727997	0.993328373	7
ICB	9596	Mki67	0.500498924	0.544328844	0.483557205	7
ICB	9597	Gm45242	0.500498899	0.847068243	0.983349629	7
ICB	9598	Gm47678	0.500498577	0.662618545	0.696604509	7
ICB	9599	Gm45412	0.500497407	0.865949387	1.014524914	7
ICB	9600	Dnaaf4	0.500496868	1.34161102	1.133473555	7
ICB	9601	Dscc1	0.500495899	0.911192497	0.990017598	7
ICB	9602	Noc2l	0.50049585	0.672406762	0.84398634	7
ICB	9603	Uba1y	0.500493726	0.978641948	1.041614235	7
ICB	9604	Lancl1	0.500490784	0.693094124	1.044750687	7
ICB	9605	Pkd2l2	0.50048995	0.71856284	0.870539613	7
ICB	9606	2510002D24Rik	0.500489346	0.879629537	0.984051403	7
ICB	9607	Olfr1380	0.500489206	0.98291491	1.049722643	7
ICB	9608	Gm34961	0.500485503	0.803935189	0.984295028	7
ICB	9609	Gm43990	0.500484322	0.895986975	0.935636524	7
ICB	9610	Alx1	0.500483773	1.608716827	1.088373278	7
ICB	9611	Rbfaos	0.500483219	0.851571478	0.936631119	7
ICB	9612	Gm12166	0.500482589	0.899060762	0.764999786	7
ICB	9613	Gm47237	0.500482357	0.992105383	1.074696697	7
ICB	9614	Gm7435	0.500481035	0.93351061	0.773117899	7
ICB	9615	B230317F23Rik	0.500480167	0.617696374	0.825984922	7
ICB	9616	Gm37829	0.500479136	0.805125541	0.963781646	7
ICB	9617	AC169509.1	0.500478554	0.941679576	1.08016392	7
ICB	9618	A230077H06Rik	0.500478381	0.722680369	0.692244393	7
ICB	9619	Mcm8	0.500477377	0.61227707	0.656207821	7
ICB	9620	Gas8	0.500476752	0.884410521	1.215601197	7
ICB	9621	Gm50431	0.500476304	0.869464741	1.067137875	7
ICB	9622	C130071C03Rik	0.500475984	0.79844668	1.041150783	7
ICB	9623	Tacr1	0.500472382	0.876885817	0.941996396	7
ICB	9624	3110045C21Rik	0.500471917	0.761805683	0.936617481	7
ICB	9625	Gm29707	0.500471557	1.112732196	1.317109609	7
ICB	9626	Gemin8	0.500470926	0.968982897	0.949276255	7
ICB	9627	B3galt4	0.500469952	1.092773834	1.014846036	7
ICB	9628	9630028I04Rik	0.500469814	0.933510436	0.928614363	7
ICB	9629	Foxp2	0.5004696	0.539702962	0.619939612	7
ICB	9630	Vgll3	0.500469262	0.767463103	0.852068894	7
ICB	9631	Gm19024	0.500468902	0.952536638	0.967952239	7
ICB	9632	Pdcd2	0.500468345	0.561416597	0.866955225	7
ICB	9633	Gm44644	0.500468108	0.860085043	0.987534192	7
ICB	9634	Cep131	0.500468073	0.738441393	1.006099029	7
ICB	9635	Uxs1	0.500467948	0.773962212	1.073860522	7
ICB	9636	mt-Tl1	0.500466981	0.734646344	0.902490716	7
ICB	9637	Hp	0.500466204	0.573905699	0.633325567	7
ICB	9638	Stoml3	0.500465407	0.8562789	0.915831788	7
ICB	9639	Rab34	0.500464945	0.743133247	0.890895134	7
ICB	9640	Tnfrsf11b	0.500463155	1.086421113	1.234274417	7
ICB	9641	E330023G01Rik	0.500462404	1.101909951	1.099328303	7
ICB	9642	Mocs3	0.500462318	0.726764158	0.700797014	7
ICB	9643	Sgo1	0.500461792	1.066005571	0.932334058	7
ICB	9644	Skint3	0.500460705	0.96017813	1.110857148	7
ICB	9645	Gm6288	0.500459814	1.111123333	0.877297506	7
ICB	9646	Clhc1	0.500459456	1.113505757	0.817252007	7
ICB	9647	Tsix	0.500458717	1.420481568	1.424001518	7
ICB	9648	Pnldc1	0.500455764	0.695190923	0.561567933	7
ICB	9649	Vmn2r92	0.500455392	1.221099257	0.994203568	7
ICB	9650	Gm29514	0.500455019	0.936765677	0.962745737	7
ICB	9651	Gm15498	0.500454894	1.107404118	1.291990562	7
ICB	9652	Gm20619	0.500454375	1.051503122	1.100908635	7
ICB	9653	Nlrc3	0.500453854	0.397269725	0.796257593	7
ICB	9654	D030051J21Rik	0.50045385	1.010666675	0.950953281	7
ICB	9655	Gm6871	0.500452917	0.822089553	1.022337341	7
ICB	9656	Gm43268	0.500452266	0.838223076	0.973497052	7
ICB	9657	Prune2	0.500451595	0.460610399	0.648638191	7
ICB	9658	Fdxacb1	0.500448503	0.826981243	0.932035761	7
ICB	9659	Zpbp2	0.500448019	1.321300533	1.416314392	7
ICB	9660	Anln	0.500447077	0.634895866	0.73827027	7
ICB	9661	F13a1	0.500445821	0.615084425	0.572714149	7
ICB	9662	Zfp422	0.500445311	0.736431404	1.014348277	7
ICB	9663	Gm47962	0.500444934	0.824740204	0.897107891	7
ICB	9664	Hrc	0.500444192	1.196483489	1.274146437	7
ICB	9665	Ccdc92b	0.500443352	0.814213204	0.937597369	7
ICB	9666	Terf2ip	0.500443265	0.686989408	0.711200007	7
ICB	9667	4930432K21Rik	0.500441008	0.947248445	1.053835232	7
ICB	9668	Pip4k2a	0.500439834	0.537522482	1.113463401	7
ICB	9669	Ly6g6e	0.500437841	1.341515626	1.139511029	7
ICB	9670	Asb16	0.500437547	1.137724281	1.318826059	7
ICB	9671	Zfp24	0.500437324	0.913295502	1.050584349	7
ICB	9672	Nemp2	0.500436922	0.79431262	0.955107	7
ICB	9673	Ntrk3	0.50043629	0.517426659	0.857477241	7
ICB	9674	Ltbp2	0.500436162	0.789301667	0.879657161	7
ICB	9675	Gm40466	0.500434518	0.87876445	0.928137596	7
ICB	9676	A530017D24Rik	0.500433957	0.741371752	1.060050147	7
ICB	9677	Gm27253	0.500433361	0.874759651	0.684245749	7
ICB	9678	Olfr1467	0.500432501	0.955483409	1.037734749	7
ICB	9679	Glipr1	0.500431671	0.841140132	0.642338459	7
ICB	9680	Gm43498	0.500431274	0.925784172	1.077502204	7
ICB	9681	Sdr39u1	0.500430661	1.128211273	0.837129011	7
ICB	9682	D8Ertd738e	0.500428925	0.789601291	0.980477003	7
ICB	9683	Erp27	0.500428165	0.822463314	0.887261627	7
ICB	9684	1600029O15Rik	0.50042755	0.665833089	0.931320134	7
ICB	9685	Lrrc2	0.500425554	0.684924292	0.962052694	7
ICB	9686	Tstd2	0.500425427	0.739584821	0.806867249	7
ICB	9687	Mrpl50	0.500424641	0.762030019	0.915233253	7
ICB	9688	Prelp	0.500423074	0.762551091	0.895484325	7
ICB	9689	Pdzd9	0.500422646	0.618225329	0.95369659	7
ICB	9690	Gm48505	0.500422614	0.82186764	0.905380542	7
ICB	9691	Cmtr2	0.500421762	0.820525837	0.969209652	7
ICB	9692	5033403F01Rik	0.500420198	0.72582878	0.834669314	7
ICB	9693	Gm34589	0.500418645	0.706125629	0.840712781	7
ICB	9694	Gm26608	0.500418422	0.55513632	0.516059857	7
ICB	9695	Zfp583	0.500417206	0.841408749	0.888713043	7
ICB	9696	Was	0.500416285	0.446596466	0.419669157	7
ICB	9697	Myl3	0.500416108	0.824599322	0.881555963	7
ICB	9698	Gm49322	0.500416057	1.013793891	1.03972906	7
ICB	9699	Nkrf	0.500415973	0.886085896	0.88359566	7
ICB	9700	Vmn1r229	0.500415965	0.705593014	0.873386061	7
ICB	9701	BB123696	0.500415869	1.116011754	1.354994514	7
ICB	9702	Xntrpc	0.500414059	0.820025614	0.89491099	7
ICB	9703	A530076I17Rik	0.500413846	0.967613808	0.935363658	7
ICB	9704	Cenpm	0.500413256	0.67851207	0.604324313	7
ICB	9705	S100b	0.500412262	1.119016222	1.104905972	7
ICB	9706	Btc	0.500410421	0.633158405	0.784613451	7
ICB	9707	Suv39h2	0.500410397	0.986414791	0.998728773	7
ICB	9708	Gm10320	0.500409965	1.249484995	1.307481473	7
ICB	9709	Adamts13	0.500409162	1.051067045	1.326571634	7
ICB	9710	Gm3325	0.500408166	1.092469078	1.075934227	7
ICB	9711	9330111N05Rik	0.500407999	0.804793323	0.688440217	7
ICB	9712	4933436I20Rik	0.500407372	1.020588819	0.954367233	7
ICB	9713	Ppp1r3b	0.50040668	0.753713305	0.938265183	7
ICB	9714	Tmem178b	0.500406164	0.831774918	1.15102346	7
ICB	9715	Vmn1r230	0.500405569	1.000745858	1.114352209	7
ICB	9716	Gpr180	0.500401533	0.719997432	1.017131561	7
ICB	9717	Riiad1	0.500401303	0.841981448	0.771193101	7
ICB	9718	Ccdc78	0.500398746	0.773113129	0.762605245	7
ICB	9719	Haus6	0.500398412	0.725990116	0.8567922	7
ICB	9720	Sulf1	0.500398248	0.672133177	0.848775471	7
ICB	9721	Slc30a5	0.500396106	0.75500247	1.007518974	7
ICB	9722	Gm17745	0.500395587	0.767463705	0.844144348	7
ICB	9723	Sc5d	0.500395314	0.604313128	0.857811671	7
ICB	9724	Gm21284	0.500394343	0.895844779	1.00949325	7
ICB	9725	Gm4724	0.500394136	0.851241082	0.925536798	7
ICB	9726	Kif17	0.500393821	0.972869079	1.126986724	7
ICB	9727	Gm47167	0.500393727	0.875836447	1.018450117	7
ICB	9728	Ccr5	0.500392943	0.465078528	0.646314024	7
ICB	9729	Map3k8	0.500392582	0.701172384	0.730983956	7
ICB	9730	Arhgef4	0.500390948	0.778665642	0.797526915	7
ICB	9731	Nt5c1b	0.500389623	0.929081057	0.923429756	7
ICB	9732	Gm21955	0.500387958	0.948774842	0.883063475	7
ICB	9733	Efcab10	0.500387735	1.118690848	1.239011393	7
ICB	9734	Cfp	0.500387123	0.57741473	0.595067758	7
ICB	9735	Ccdc7a	0.500386211	0.754373611	0.868117829	7
ICB	9736	Psmd9	0.500384909	0.757761009	1.024209527	7
ICB	9737	Map3k10	0.500384018	0.609773711	0.617242075	7
ICB	9738	Helz2	0.500382908	0.639673064	0.903092736	7
ICB	9739	Gm38250	0.500382212	0.862410398	0.88139806	7
ICB	9740	Gm37305	0.500381611	0.875093703	0.861525274	7
ICB	9741	AB124611	0.500381333	0.606154637	0.582500939	7
ICB	9742	Caln1	0.500380639	0.854572038	0.745001653	7
ICB	9743	Olfm2	0.500380603	0.853187062	0.920926418	7
ICB	9744	Asb4	0.500379971	1.071900571	1.018271783	7
ICB	9745	E2f8	0.500377664	0.937823061	0.944249275	7
ICB	9746	C230037L18Rik	0.500376319	0.762399581	0.865668085	7
ICB	9747	Znhit3	0.500375223	0.681857523	0.92186919	7
ICB	9748	Mlkl	0.50037414	0.572766068	0.803565709	7
ICB	9749	Kif19a	0.500372276	1.126623023	1.216053231	7
ICB	9750	Dock3	0.500370118	0.81530698	0.864369354	7
ICB	9751	Htr1b	0.500370094	1.257122821	1.020443051	7
ICB	9752	Grik3	0.500369545	0.796137074	0.66276952	7
ICB	9753	Plxnc1	0.500369453	0.899963049	0.742907438	7
ICB	9754	Gm12466	0.500366957	1.236052495	1.28583254	7
ICB	9755	Olfr461	0.500366476	1.204741498	1.00497331	7
ICB	9756	Gm20098	0.500366122	0.974877009	1.007366374	7
ICB	9757	Plcb2	0.500365979	0.800355139	0.848837957	7
ICB	9758	Lsmem2	0.500365874	1.016752564	0.835248907	7
ICB	9759	Nme3	0.500365751	0.689221822	0.641167705	7
ICB	9760	Dnah1	0.500365464	1.518861803	1.341095212	7
ICB	9761	Tssk6	0.500365325	0.832495785	0.917295081	7
ICB	9762	Gm10053	0.500363493	1.093757439	1.029466806	7
ICB	9763	Gm13814	0.500363334	0.991775102	0.850851111	7
ICB	9764	Gm39363	0.500363142	0.996970523	0.868635438	7
ICB	9765	Ice2	0.500363093	0.657156796	0.596516836	7
ICB	9766	Zfp786	0.500363005	1.306191379	1.114423865	7
ICB	9767	Draxin	0.500362846	0.965578183	0.993526331	7
ICB	9768	Gm33251	0.500362321	0.79139491	0.914928699	7
ICB	9769	Nectin1	0.500362126	0.790154913	0.944896776	7
ICB	9770	Gng7	0.500362006	0.840114631	0.875584375	7
ICB	9771	Lmx1a	0.500361986	0.465671128	0.531492674	7
ICB	9772	Gm26749	0.500361563	0.978912663	1.088938777	7
ICB	9773	Gm9949	0.500359676	1.011650577	1.211701827	7
ICB	9774	Bend6	0.500359601	0.798080922	0.863398274	7
ICB	9775	Chrnb3	0.500359524	0.887306487	0.918919767	7
ICB	9776	Zfp882	0.500358898	1.132756321	0.880913856	7
ICB	9777	Cmya5	0.50035875	0.70693717	0.848953504	7
ICB	9778	Ndc80	0.500357144	0.688944495	0.732751477	7
ICB	9779	Gm12050	0.500356989	0.94086813	0.881318747	7
ICB	9780	Ecrg4	0.500356074	0.97821423	0.879018483	7
ICB	9781	Phf19	0.500355991	1.143645922	1.025342359	7
ICB	9782	Rnf125	0.500355936	0.724305058	0.922969859	7
ICB	9783	Gm49768	0.500355872	0.968879412	0.980468457	7
ICB	9784	Gm39027	0.500355519	1.082181456	1.017351684	7
ICB	9785	Gm26881	0.50035474	0.683795474	0.718188093	7
ICB	9786	Tnfrsf14	0.50035422	0.461450162	0.653491678	7
ICB	9787	Gm37514	0.50035394	1.184381074	1.019465147	7
ICB	9788	Ifitm7	0.500353313	0.86203908	0.897426865	7
ICB	9789	Ncan	0.500352847	0.690121957	0.533501056	7
ICB	9790	Nle1	0.500352532	0.795207786	1.011006797	7
ICB	9791	Ccdc173	0.500352522	0.668162397	1.016310964	7
ICB	9792	Dhx29	0.500352355	0.758518375	0.970156677	7
ICB	9793	Phf2os1	0.500352267	0.978545633	0.863007028	7
ICB	9794	Slc15a3	0.500351631	0.480091604	0.613540212	7
ICB	9795	Mettl7a2	0.500350267	0.488369551	0.486681283	7
ICB	9796	Fam124b	0.500349888	0.858505803	0.817724054	7
ICB	9797	Arhgef17	0.500349241	0.554261983	0.695626466	7
ICB	9798	Slc25a53	0.50034781	0.662815199	1.056597357	7
ICB	9799	E330021D16Rik	0.500347451	1.026865626	1.090300675	7
ICB	9800	Matk	0.500347236	0.914267257	0.861181086	7
ICB	9801	Tcte2	0.500347076	0.813790713	1.035331002	7
ICB	9802	Fat4	0.500345261	0.810630341	0.766890797	7
ICB	9803	Trib3	0.500345081	0.95688968	0.953496165	7
ICB	9804	Gm48045	0.500343847	1.048018199	1.083248893	7
ICB	9805	Gal3st3	0.500343776	0.695564114	0.789883533	7
ICB	9806	Gm17399	0.500343383	1.072866795	1.072652991	7
ICB	9807	Gm37822	0.500343329	0.814569807	0.935227744	7
ICB	9808	Gm12976	0.500343003	0.678641637	0.919174788	7
ICB	9809	Nek3	0.500342237	0.883515585	0.943964395	7
ICB	9810	Gm7598	0.500341883	0.711683696	0.640017557	7
ICB	9811	Gm30082	0.500341085	0.910793734	0.958613573	7
ICB	9812	Zfpm1	0.500341025	0.727079065	0.815445933	7
ICB	9813	6030442K20Rik	0.50034074	0.778406387	0.717538072	7
ICB	9814	Csdc2	0.500340277	0.652744585	0.76345639	7
ICB	9815	Eddm3b	0.50033778	0.767866369	0.9719996	7
ICB	9816	C330018D20Rik	0.500335909	0.779220055	1.092389182	7
ICB	9817	Rad51ap1	0.500335506	0.724218643	0.803305766	7
ICB	9818	Acap3	0.50033534	0.665043179	0.858071637	7
ICB	9819	Frs3	0.500334783	0.524891936	0.762084427	7
ICB	9820	Cenpu	0.500332883	0.9709205	0.932468031	7
ICB	9821	Cfap65	0.500332653	0.952667122	0.977676961	7
ICB	9822	Gm13568	0.500332087	0.49203564	0.844175428	7
ICB	9823	D830025C05Rik	0.50033185	0.920364129	1.009070849	7
ICB	9824	Gm43254	0.500331626	0.726177264	0.807728366	7
ICB	9825	Alpk2	0.500330576	1.091648499	0.822146796	7
ICB	9826	Gm47976	0.500329963	0.914676504	0.984187914	7
ICB	9827	Prcd	0.50032983	1.209477355	1.130220166	7
ICB	9828	Casp7	0.500328976	0.583288183	0.767413195	7
ICB	9829	Dclk1	0.500328586	0.917777175	1.004380132	7
ICB	9830	Khsrp	0.500327961	0.774402673	1.031937937	7
ICB	9831	Prkar2b	0.500327269	0.707705265	0.802614591	7
ICB	9832	Arid5a	0.500326475	0.604176912	0.851696758	7
ICB	9833	Krt19	0.500326275	0.933525125	1.098409374	7
ICB	9834	4930432J09Rik	0.500325739	0.838857479	0.796868997	7
ICB	9835	Npm2	0.500323634	1.072536676	0.947249717	7
ICB	9836	Tpm3	0.500323586	0.748964475	1.014354114	7
ICB	9837	Nudt10	0.500322704	0.791188748	0.80411236	7
ICB	9838	Cntrob	0.500322578	0.791716797	0.768247974	7
ICB	9839	Fut4	0.50032253	1.087861359	0.877329206	7
ICB	9840	Serpina10	0.500321664	0.885388398	0.786746847	7
ICB	9841	St8sia2	0.500321012	1.259400078	1.218551634	7
ICB	9842	Rpl31-ps6	0.500319956	0.928063824	1.177036377	7
ICB	9843	4933429H19Rik	0.500318239	1.123072059	0.926579171	7
ICB	9844	Gm26511	0.500316921	0.765486103	0.879566406	7
ICB	9845	Hoxa3	0.500316572	0.803303838	0.862604668	7
ICB	9846	Eln	0.500316501	0.307192958	0.602150195	7
ICB	9847	Yjefn3	0.500316483	0.687075033	0.894527381	7
ICB	9848	Vmn2r10	0.50031646	0.923564993	0.79961461	7
ICB	9849	1810062O18Rik	0.500315757	0.820771484	0.860192782	7
ICB	9850	Emilin2	0.500315702	0.940557765	0.850673301	7
ICB	9851	9130019O22Rik	0.500315192	0.943512592	0.891291632	7
ICB	9852	Coro7	0.500315037	0.435804302	0.699981792	7
ICB	9853	Tmem95	0.500313643	1.367286487	1.258359005	7
ICB	9854	Trim43c	0.500313434	0.895333433	0.83765001	7
ICB	9855	Aox2	0.500313262	0.965829377	0.812981141	7
ICB	9856	Gm29325	0.500313185	0.713191092	1.001158977	7
ICB	9857	Gm21388	0.500313088	0.936844945	1.02182045	7
ICB	9858	4930525G20Rik	0.500312781	0.82879345	0.734538788	7
ICB	9859	Gm7618	0.500312053	0.951153767	1.067077397	7
ICB	9860	Tnfrsf9	0.500311097	1.03945703	0.990426861	7
ICB	9861	Pgam5	0.500310853	0.849929107	0.944272894	7
ICB	9862	Ube4bos1	0.500310531	0.847689022	0.861640674	7
ICB	9863	Gm15559	0.500310258	0.715976417	0.528391189	7
ICB	9864	Ctsk	0.500309824	0.908572929	0.766484553	7
ICB	9865	Gm49162	0.500309219	0.822656434	0.782617469	7
ICB	9866	Gstm4	0.500308175	0.525612455	0.604848788	7
ICB	9867	Gm10644	0.500308076	0.74196734	0.734058295	7
ICB	9868	Zfp979	0.500307799	0.526164567	0.501220407	7
ICB	9869	Olfr1195	0.50030731	0.864112805	0.858378213	7
ICB	9870	A430103D13Rik	0.500307177	0.613683301	0.963802763	7
ICB	9871	Wfikkn1	0.500306863	0.659616842	0.720820984	7
ICB	9872	Utp23	0.500306641	0.704465924	1.000356981	7
ICB	9873	Egfem1	0.500306229	0.499406109	0.715152228	7
ICB	9874	Gm42815	0.500306194	0.766716176	0.883339462	7
ICB	9875	Gm28652	0.500304629	0.941201793	0.845836007	7
ICB	9876	Zfp189	0.500304459	0.728699789	0.808803913	7
ICB	9877	Kcnj2	0.500304448	0.508876006	0.593928808	7
ICB	9878	Gm28496	0.500304289	1.178597429	1.126573338	7
ICB	9879	Gm14085	0.500302242	1.287071103	1.185059536	7
ICB	9880	Phtf1os	0.500299387	0.925608618	0.806211616	7
ICB	9881	Ckm	0.500299235	1.407104849	1.184147944	7
ICB	9882	Eif6	0.500298561	0.691834557	0.96441078	7
ICB	9883	Gm39929	0.500298274	1.213798194	1.116194601	7
ICB	9884	Maats1	0.500298053	0.699833166	0.766915416	7
ICB	9885	Erh	0.500296862	0.868215422	1.081553719	7
ICB	9886	Gm16754	0.500296234	0.579079165	0.671392874	7
ICB	9887	Gm12089	0.500295827	1.02266148	1.047613827	7
ICB	9888	Sccpdh	0.500295645	0.701176503	1.048045652	7
ICB	9889	Bex2	0.50029457	0.74722683	0.903690461	7
ICB	9890	A930029G22Rik	0.500294364	1.020074396	0.846000087	7
ICB	9891	Gm37843	0.500293645	0.832574128	0.773685682	7
ICB	9892	Gm14324	0.500292653	0.658450403	0.752350624	7
ICB	9893	Anks1b	0.500290683	0.91946295	0.789530547	7
ICB	9894	Zfp61	0.500290036	0.809241958	0.885975589	7
ICB	9895	1810062G17Rik	0.500288565	0.759480964	0.780703411	7
ICB	9896	Gm37078	0.500287681	0.88129761	0.892322917	7
ICB	9897	Mnd1	0.500287467	0.875688277	0.708153676	7
ICB	9898	Atp13a4	0.500287162	0.884557541	0.844533351	7
ICB	9899	Cnih3	0.50028658	1.079414885	1.070331536	7
ICB	9900	Zfp874b	0.500286349	0.714093485	0.756275507	7
ICB	9901	Kcna2	0.500286322	0.857570288	0.961873693	7
ICB	9902	Zfp763	0.500285936	0.568405271	0.712375601	7
ICB	9903	Atp9a	0.500285137	0.671567975	0.673255786	7
ICB	9904	A830019P07Rik	0.500283763	0.953973403	0.956188223	7
ICB	9905	Gm12504	0.500282093	0.810872956	0.88831439	7
ICB	9906	Guca1b	0.500281918	0.658416406	0.589130816	7
ICB	9907	Gm26910	0.500280232	0.754785118	0.994227099	7
ICB	9908	Sep/08	0.500280199	0.575872457	0.574383095	7
ICB	9909	Plp1	0.500280083	0.740923293	0.783163233	7
ICB	9910	Glra3	0.500279951	1.078060537	0.953752631	7
ICB	9911	Tmem156	0.500278991	0.809933143	0.935635717	7
ICB	9912	5830454E08Rik	0.500278906	0.591858192	0.557035916	7
ICB	9913	Gm48420	0.500278351	1.39882983	1.200769615	7
ICB	9914	Gm15462	0.500273887	0.765405215	0.848061301	7
ICB	9915	Pianp	0.500273872	1.178040319	0.964341627	7
ICB	9916	Hoxa2	0.500273543	0.906327423	0.867199677	7
ICB	9917	Gm7285	0.500273409	0.715776662	0.76403147	7
ICB	9918	Nptxr	0.500272625	0.708275073	0.769807216	7
ICB	9919	Snhg16	0.500271712	1.023042035	0.977208774	7
ICB	9920	D830044D21Rik	0.500270667	0.702512612	0.821636926	7
ICB	9921	Gm11783	0.500269377	1.098441877	1.162169458	7
ICB	9922	Plpp7	0.500268806	0.797034078	0.844773114	7
ICB	9923	Gm16251	0.500267701	0.980307417	0.902621577	7
ICB	9924	Rln1	0.500267065	1.033302109	0.948245102	7
ICB	9925	Kcnh2	0.5002661	0.930114431	1.084550444	7
ICB	9926	Gm43266	0.500264629	1.064393822	1.12539011	7
ICB	9927	Gata6	0.50026374	0.718335681	0.82619868	7
ICB	9928	Mrps18b	0.500262146	0.839288232	0.871000487	7
ICB	9929	Stk11ip	0.500261763	0.777982263	0.833130026	7
ICB	9930	Pkmyt1	0.50026095	0.705063659	0.754672999	7
ICB	9931	Wfdc3	0.500260717	1.054634718	0.883048697	7
ICB	9932	Gm37045	0.500259077	0.873447121	0.871938718	7
ICB	9933	Rps6ka4	0.500258859	1.030827907	1.128746443	7
ICB	9934	Sarm1	0.500258708	0.935248967	0.87097192	7
ICB	9935	Gm43684	0.50025846	0.561637385	0.676741682	7
ICB	9936	Gm32468	0.500257962	1.114026433	0.993502435	7
ICB	9937	Gm26566	0.500257757	1.095946133	1.028897106	7
ICB	9938	Amer2	0.50025753	1.198504349	1.073977199	7
ICB	9939	Gm43859	0.500257183	0.772839831	0.705829205	7
ICB	9940	D430041D05Rik	0.500255509	0.913250501	0.791866032	7
ICB	9941	Pi15	0.500255393	0.69206889	0.723395918	7
ICB	9942	Gm45885	0.500255218	1.139325053	1.094743701	7
ICB	9943	Gm15420	0.500254884	1.022526962	0.982923658	7
ICB	9944	Rpusd4	0.50025433	0.575507424	0.646250324	7
ICB	9945	Gm31834	0.500253707	1.044404001	1.13074627	7
ICB	9946	Gm37108	0.500252928	1.045896605	1.085477704	7
ICB	9947	C630050I24Rik	0.500250232	1.189262487	1.118985596	7
ICB	9948	Cadps	0.500249683	0.849769733	0.769908497	7
ICB	9949	Gm16675	0.500249085	0.823358729	0.822171178	7
ICB	9950	Neu3	0.500248513	0.559391462	0.563588219	7
ICB	9951	Dhx40	0.50024808	0.817748155	1.009869828	7
ICB	9952	Gm19656	0.500247984	0.950864865	0.931225611	7
ICB	9953	Gm20383	0.500247282	0.627513098	0.707297442	7
ICB	9954	Vmn2r22	0.500246554	0.859456693	0.807045289	7
ICB	9955	Efna2	0.500245637	1.030177344	0.974176852	7
ICB	9956	Adarb2	0.500245577	0.661909706	0.742777704	7
ICB	9957	AU018091	0.500244932	0.98420269	1.06345618	7
ICB	9958	Flt3l	0.500243806	0.427534967	0.558065685	7
ICB	9959	A730061H03Rik	0.50024378	0.926554039	0.801898249	7
ICB	9960	Ppp1r36	0.500243519	1.363454367	1.111844917	7
ICB	9961	Gm16853	0.500243143	0.922380996	1.027431617	7
ICB	9962	Gm42670	0.500242026	0.906528364	0.847954233	7
ICB	9963	Vmn2r24	0.50024164	1.008860791	0.977876786	7
ICB	9964	Cblc	0.500240829	0.770821286	1.035147743	7
ICB	9965	Pdzd4	0.500240533	0.713685926	0.918182326	7
ICB	9966	Melk	0.500239505	0.955401535	0.97232828	7
ICB	9967	Gm48362	0.500239376	0.72796965	1.052209315	7
ICB	9968	Gm49376	0.500239359	1.010539957	1.016618992	7
ICB	9969	Gm44610	0.500238823	0.893852343	1.037943858	7
ICB	9970	Spsb3	0.500238809	0.861400288	0.797753549	7
ICB	9971	9330158H04Rik	0.500238433	0.728973948	0.716548676	7
ICB	9972	Gm28756	0.500238414	0.822213021	0.873911882	7
ICB	9973	Gm32569	0.500236986	0.755914375	0.880295493	7
ICB	9974	Gm12708	0.500236884	1.168951848	1.067652398	7
ICB	9975	Rpl9-ps6	0.500236644	0.70241921	0.696211149	7
ICB	9976	Vmn1r73	0.500233791	0.868067979	0.901008869	7
ICB	9977	Kyat3	0.500233272	0.964793587	1.018773532	7
ICB	9978	Tlcd2	0.500231284	0.745401927	0.711837319	7
ICB	9979	4930417H01Rik	0.500230923	0.900207502	0.984284083	7
ICB	9980	Gm45235	0.500230533	1.029538394	0.856285454	7
ICB	9981	4933439C10Rik	0.500229413	0.641867979	0.929201533	7
ICB	9982	Pof1b	0.500229117	0.950715564	1.034793495	7
ICB	9983	Gm13771	0.500228974	0.966197241	1.017344577	7
ICB	9984	Rab37	0.500228569	0.620302202	0.746403978	7
ICB	9985	Gm4890	0.500228543	0.732096363	0.82917758	7
ICB	9986	Runx3	0.500228493	0.559636158	0.709341676	7
ICB	9987	Cck	0.500228172	0.977868809	0.97295095	7
ICB	9988	Gm36618	0.500227675	0.863651715	0.852564587	7
ICB	9989	Gm49786	0.500227006	1.138055489	1.135188138	7
ICB	9990	Gm16070	0.500226836	0.787313262	0.908515501	7
ICB	9991	Hmga2	0.500226221	0.758252405	0.721169792	7
ICB	9992	4933406B17Rik	0.500224982	0.77344679	0.765624934	7
ICB	9993	Dnaaf1	0.500224128	0.96352343	0.960219079	7
ICB	9994	Gm48418	0.50022238	0.685144773	0.667076264	7
ICB	9995	Fam171b	0.500222142	1.182871504	0.853040851	7
ICB	9996	Hr	0.500221088	0.881210131	0.75375267	7
ICB	9997	Zfp566	0.500219639	0.799632453	0.827308167	7
ICB	9998	Pcdh15	0.500219462	0.804439646	0.59324069	7
ICB	9999	1700016D06Rik	0.500219354	0.959672453	0.877706898	7
ICB	10000	Mx2	0.500219294	1.041476462	1.004424111	7
ICB	10001	4930556N13Rik	0.500216127	0.967630336	0.973854217	7
ICB	10002	Rhbdf2	0.500215978	0.689846643	0.637427822	7
ICB	10003	Gm8290	0.500214652	1.034513702	1.116118589	7
ICB	10004	Gm18451	0.500214045	0.857041491	0.730707678	7
ICB	10005	Tmem132a	0.500213847	0.906460891	1.083583705	7
ICB	10006	Brip1	0.500213709	0.72943653	0.848523662	7
ICB	10007	Noxo1	0.500212985	0.801225958	0.878479424	7
ICB	10008	Gm42133	0.500211903	1.102081667	1.169797625	7
ICB	10009	S100a14	0.500211652	0.740765815	0.783313663	7
ICB	10010	Gm7467	0.500210858	0.754349348	0.754914577	7
ICB	10011	Ccdc103	0.500210046	0.779206725	0.81281922	7
ICB	10012	Mir1946b	0.500209833	0.916540795	0.78839299	7
ICB	10013	2810407A14Rik	0.500209446	0.850652246	0.701004828	7
ICB	10014	Mterf1b	0.500205686	0.7765567	0.831087626	7
ICB	10015	Tlr1	0.500204761	1.167511832	0.93601844	7
ICB	10016	Gm6548	0.500204738	0.964199006	1.067515172	7
ICB	10017	Gm6520	0.500204643	1.051030542	1.028062256	7
ICB	10018	AC154607.1	0.500204233	0.732064389	0.836588695	7
ICB	10019	Gm38160	0.500204001	1.03966214	1.065716662	7
ICB	10020	Islr	0.500203795	1.056556369	1.032766536	7
ICB	10021	Morrbid	0.500203371	1.057146328	0.874587369	7
ICB	10022	Rbm12b2	0.500203054	0.729251929	0.959663439	7
ICB	10023	4930558J18Rik	0.500202006	1.035309299	0.9374447	7
ICB	10024	Gm8369	0.50020174	0.653530253	0.937701016	7
ICB	10025	Gm12728	0.500200969	1.061584843	1.166950574	7
ICB	10026	Gle1	0.500200672	0.583568287	1.02669563	7
ICB	10027	Fbxo24	0.500200354	0.883401083	1.033282304	7
ICB	10028	Gm609	0.500200281	0.82313743	0.655380052	7
ICB	10029	Tfrc	0.500199901	0.809054858	0.991081342	7
ICB	10030	Zfp963	0.50019917	1.023920288	0.863088275	7
ICB	10031	Gm7730	0.500199156	0.930151136	1.048440653	7
ICB	10032	Gm12778	0.500198848	1.025869388	1.043263384	7
ICB	10033	Gm36278	0.500198601	1.38341684	0.917649178	7
ICB	10034	Gm10800	0.500198361	0.6221841	0.59130715	7
ICB	10035	D130009I18Rik	0.50019711	0.724144315	0.765630288	7
ICB	10036	Ifi205	0.500196871	0.975426631	1.038602805	7
ICB	10037	Chil1	0.500195699	0.988079129	1.065086092	7
ICB	10038	Kcnn4	0.500195474	0.463138193	0.563471534	7
ICB	10039	Gm26590	0.50019514	0.782587856	0.633565357	7
ICB	10040	Gm37031	0.500194897	1.216245919	1.08831379	7
ICB	10041	Tnfsf13os	0.500194713	0.649696511	0.722948344	7
ICB	10042	2810414N06Rik	0.500194622	0.591124822	0.705752376	7
ICB	10043	Angpt4	0.50019444	1.091523136	0.999313696	7
ICB	10044	Casp8	0.50019415	0.738844022	1.032379573	7
ICB	10045	Gm17705	0.500193815	0.753370263	0.765897371	7
ICB	10046	Gm29560	0.500192446	0.973191582	1.089585166	7
ICB	10047	Dlgap1	0.50019144	0.797933882	1.337855429	7
ICB	10048	C130036L24Rik	0.500190454	0.68084054	0.697273403	7
ICB	10049	Stard3nl	0.500189517	0.787436515	0.899537396	7
ICB	10050	Gm10814	0.500189111	0.997372745	0.95820701	7
ICB	10051	Tmem101	0.500188188	0.772480888	0.783806497	7
ICB	10052	Armc10	0.500188022	0.822305055	1.027706449	7
ICB	10053	Ndc1	0.50018778	0.707929725	0.828850183	7
ICB	10054	4930563E22Rik	0.500187675	1.078614074	0.948034448	7
ICB	10055	Frmpd2	0.500187502	0.879558167	0.983665115	7
ICB	10056	Gpnmb	0.500187272	1.021022769	0.985730583	7
ICB	10057	Tmem91	0.500187083	0.800488132	0.798363981	7
ICB	10058	Cdk15	0.500187052	0.738054489	0.765236077	7
ICB	10059	Plxna1	0.500187013	0.659237812	0.542603201	7
ICB	10060	Ntf5	0.500186418	1.001444602	0.959856127	7
ICB	10061	Catsper2	0.500186239	0.661193701	0.531974678	7
ICB	10062	Lif	0.500185611	1.123033028	1.09241287	7
ICB	10063	Zfp296	0.500185549	0.944466385	0.846230125	7
ICB	10064	Gm12580	0.500185471	1.076169597	1.144361418	7
ICB	10065	Creb3l4	0.500185338	0.954665301	0.992461957	7
ICB	10066	Ppp2r2c	0.500184995	1.139820503	0.964137593	7
ICB	10067	Gm10389	0.500183593	0.567910484	0.63837597	7
ICB	10068	Sox9	0.500183508	0.7679966	1.028807283	7
ICB	10069	A530083I20Rik	0.500182759	0.657897893	0.820951714	7
ICB	10070	AC161166.1	0.500181681	0.907238473	0.811440317	7
ICB	10071	Gm9970	0.500181262	1.17472276	1.080681149	7
ICB	10072	Olfr212	0.500180616	1.064923729	1.030145489	7
ICB	10073	Hps1	0.500180604	0.722535234	0.960726651	7
ICB	10074	1700040L08Rik	0.500180434	1.181995447	1.066964324	7
ICB	10075	Kifc5b	0.500179581	0.794292531	0.785160028	7
ICB	10076	A530064D06Rik	0.500179375	0.628894988	0.723874664	7
ICB	10077	Azin2	0.500179067	0.718755674	0.795605342	7
ICB	10078	Esr1	0.50017899	0.852019363	0.824668364	7
ICB	10079	Gm35167	0.500178866	1.273317285	1.016234776	7
ICB	10080	Gm20442	0.500177688	0.76265404	0.845752643	7
ICB	10081	Ptpn7	0.500176885	0.461480214	0.595806086	7
ICB	10082	Tctex1d4	0.500175585	0.975182595	1.057149021	7
ICB	10083	Sema3d	0.500175469	0.738634279	0.925720973	7
ICB	10084	Gm20633	0.500175391	0.9632396	1.026553233	7
ICB	10085	Pgap3	0.500175367	0.859588728	0.801284994	7
ICB	10086	Gm42863	0.50017513	0.939707814	0.998863252	7
ICB	10087	Nebl	0.5001749	0.470888549	0.675100322	7
ICB	10088	Gm48482	0.500174853	0.73152096	0.718644337	7
ICB	10089	Gm26728	0.500173509	0.943162808	1.029653179	7
ICB	10090	Zfp87	0.500173223	0.740789666	1.20848045	7
ICB	10091	4930423D22Rik	0.50017197	1.049321313	1.144558847	7
ICB	10092	Zfp663	0.500171785	1.204849925	1.091749738	7
ICB	10093	Dnah7a	0.50017114	1.105858187	0.86644552	7
ICB	10094	Stil	0.500170426	0.668218925	0.70169298	7
ICB	10095	Gm10039	0.500170081	1.050776492	0.998648153	7
ICB	10096	Rps12-ps1	0.50016917	0.979043798	1.094113356	7
ICB	10097	A230107N01Rik	0.500168365	0.732283339	0.79166602	7
ICB	10098	Oprd1	0.500168114	0.757404208	0.704143453	7
ICB	10099	4930524O07Rik	0.500167842	0.977004989	1.023709279	7
ICB	10100	Insm2	0.500167434	0.778399738	0.952367713	7
ICB	10101	Gm49756	0.500167371	0.747092064	0.757152626	7
ICB	10102	Gm10244	0.500166537	0.87860297	0.858730535	7
ICB	10103	Tescl	0.500166479	1.241613693	1.117263959	7
ICB	10104	Ngb	0.500166235	1.177004078	0.992579609	7
ICB	10105	Gm38944	0.500165956	1.004789163	0.941710344	7
ICB	10106	Gm17249	0.500164704	0.709990536	0.78961561	7
ICB	10107	D330050I16Rik	0.500164378	0.811051665	1.068503588	7
ICB	10108	Kazn	0.50016403	0.718529962	1.029280885	7
ICB	10109	Gm11449	0.500163262	0.932460045	1.099865808	7
ICB	10110	Mrpl53	0.500163204	0.913564305	0.901190022	7
ICB	10111	Mettl16	0.500161377	0.811642652	1.043139686	7
ICB	10112	Hrh2	0.500161238	0.915094339	1.011009298	7
ICB	10113	Muc20	0.500160081	0.670479606	0.610705711	7
ICB	10114	Ttbk2	0.50015997	0.634074657	0.775824329	7
ICB	10115	Gm49870	0.500158912	1.035382678	1.104471174	7
ICB	10116	Gm49086	0.50015858	1.10822391	1.057270912	7
ICB	10117	Art4	0.500157079	0.978786522	0.817908467	7
ICB	10118	Gm26903	0.500156705	0.885352681	0.883923144	7
ICB	10119	Gm14401	0.500154813	0.928790217	1.057387109	7
ICB	10120	Gm6581	0.500153912	1.143061601	1.099672395	7
ICB	10121	Prx	0.500153843	0.897616039	0.897730161	7
ICB	10122	Gm15032	0.500152512	0.954079474	1.055185161	7
ICB	10123	Nipal4	0.500152496	0.971480907	1.019222173	7
ICB	10124	Heatr5a	0.500152271	0.832326636	1.01180158	7
ICB	10125	Gm4925	0.500151528	0.586695995	0.647614351	7
ICB	10126	Serhl	0.500150582	0.91056695	0.806102497	7
ICB	10127	Rpgr	0.500150117	0.743062407	0.736814432	7
ICB	10128	Gm16208	0.500149474	1.16580455	0.996018142	7
ICB	10129	Vmn1r84	0.500148172	1.065260789	1.026971884	7
ICB	10130	Pfn4	0.500147943	0.727335233	0.770027649	7
ICB	10131	Gm18280	0.500146543	0.909866277	0.854162912	7
ICB	10132	Lrrc74b	0.500145096	0.737930029	0.777840178	7
ICB	10133	Il1f9	0.500144954	0.942440313	0.926836051	7
ICB	10134	Sfrp5	0.500143219	0.952341568	0.981310116	7
ICB	10135	Thy1	0.500143105	0.499353749	0.828126481	7
ICB	10136	Dock1	0.500142603	0.755213067	1.162963116	7
ICB	10137	A130051J06Rik	0.500142332	0.93849661	0.814771184	7
ICB	10138	Vmn2r55	0.500142191	1.041272433	1.007142229	7
ICB	10139	Samd5	0.500141985	0.458399509	0.593246151	7
ICB	10140	Tinf2	0.500141402	0.608099468	0.758183173	7
ICB	10141	Gm5784	0.500140421	0.9725481	0.901377512	7
ICB	10142	Gm16386	0.500140204	0.841454468	0.937295895	7
ICB	10143	Naa60	0.500140199	0.740288379	0.826708626	7
ICB	10144	Rgs9bp	0.500139763	1.120929741	1.026460229	7
ICB	10145	AW046200	0.500139553	0.806196325	0.854225862	7
ICB	10146	Kazald1	0.5001392	1.063677531	0.851751315	7
ICB	10147	Gm7628	0.50013885	1.172190131	1.082206889	7
ICB	10148	Dalir	0.500138537	1.116684305	1.107059765	7
ICB	10149	Fam110a	0.500138345	0.707269195	0.879235722	7
ICB	10150	Cd164	0.500138273	0.784101242	1.030853849	7
ICB	10151	Mis18a	0.500138167	0.546610452	0.586171413	7
ICB	10152	Jaml	0.500137949	1.037555115	0.810069437	7
ICB	10153	Gm47725	0.500137593	0.868863257	0.868151966	7
ICB	10154	Gm6576	0.500136708	0.902813222	0.8982142	7
ICB	10155	Tmeff1	0.500136335	0.975010136	0.922412431	7
ICB	10156	Rps27a-ps1	0.500135773	1.014972076	1.006028071	7
ICB	10157	Gm26562	0.500135721	0.790443473	1.217850203	7
ICB	10158	Cpn2	0.500135654	0.700851959	0.719529759	7
ICB	10159	Gm30108	0.500135631	0.914766479	0.948776557	7
ICB	10160	Btnl10	0.500133599	0.832046322	0.772009354	7
ICB	10161	Vmn2r1	0.500133097	0.641621896	0.715255947	7
ICB	10162	1600017P15Rik	0.500131711	0.731468416	0.671853271	7
ICB	10163	Gprin2	0.500131512	1.008778468	1.028496629	7
ICB	10164	9830166K06Rik	0.500130914	1.112073208	1.001579298	7
ICB	10165	Fam177a	0.500130515	0.819868371	0.798001413	7
ICB	10166	Zfp967	0.500130351	1.06274003	0.983182432	7
ICB	10167	Gm44821	0.500129675	1.073125331	0.996143655	7
ICB	10168	Cd163	0.500128219	1.107040122	1.003471893	7
ICB	10169	Gm43027	0.500128098	0.561645358	0.653845013	7
ICB	10170	Ooep	0.500126381	0.834446889	0.786558327	7
ICB	10171	Gm3830	0.500125552	0.930503715	0.94247676	7
ICB	10172	Itga10	0.500125265	0.741515472	0.775676989	7
ICB	10173	Gm49024	0.500124659	1.076011695	0.994464595	7
ICB	10174	Smim31	0.500123904	1.01450825	0.954850052	7
ICB	10175	Loxl4	0.50012338	1.426733987	0.964692956	7
ICB	10176	BC030343	0.500122624	0.706885464	0.688240422	7
ICB	10177	Gm17794	0.500122221	0.995748938	1.121152838	7
ICB	10178	A230052G05Rik	0.500121758	1.00294251	0.944476195	7
ICB	10179	Pdgfrl	0.500120664	0.940996956	0.784077139	7
ICB	10180	Trim21	0.500119597	0.619816002	0.81617702	7
ICB	10181	Gm3234	0.500119468	0.862707101	0.888040184	7
ICB	10182	Eif5a	0.500118807	0.855745915	1.013371771	7
ICB	10183	5530400K19Rik	0.500118505	0.879017975	0.94927605	7
ICB	10184	Fanci	0.500118295	0.762912873	0.943996012	7
ICB	10185	Acss3	0.500117737	0.503854129	0.511985208	7
ICB	10186	Ly75	0.500117635	0.727053321	0.863119251	7
ICB	10187	Zfp180	0.500117621	0.650628904	0.760587699	7
ICB	10188	Gm1821	0.500116956	0.613520998	0.631453057	7
ICB	10189	Ttc39a	0.500116767	1.23891169	1.046279325	7
ICB	10190	Gm35339	0.500116468	0.629059441	0.903819251	7
ICB	10191	Cbx8	0.500116136	0.886698568	1.001921524	7
ICB	10192	Spata9	0.500115047	0.796514732	0.828567472	7
ICB	10193	Hist1h2bh	0.500114659	1.229552076	1.055136171	7
ICB	10194	Pdf	0.500114624	1.025916245	0.92323038	7
ICB	10195	Olfr571	0.50011454	0.717320216	0.729766327	7
ICB	10196	Olfr78	0.500114446	0.881304994	1.061218365	7
ICB	10197	Prss41	0.500114412	0.964129185	1.057329799	7
ICB	10198	Gm16153	0.500113342	0.62123941	0.969440856	7
ICB	10199	Tssk4	0.500113291	0.917147277	0.973154883	7
ICB	10200	2810428J06Rik	0.500112276	0.904609414	0.925253082	7
ICB	10201	Ak9	0.500112209	0.773001687	0.755404782	7
ICB	10202	AV039307	0.500112028	0.72758948	0.561151801	7
ICB	10203	Nras	0.500111819	0.754963391	1.138991251	7
ICB	10204	Ccnf	0.500111669	0.765948675	0.801879981	7
ICB	10205	Asb5	0.500110299	0.794611123	0.782203507	7
ICB	10206	Tnfrsf19	0.500110125	0.85784194	0.921035693	7
ICB	10207	A830082K12Rik	0.500109618	0.610864604	0.585919154	7
ICB	10208	Hpse	0.50010958	1.031477335	0.952389725	7
ICB	10209	Masp1	0.50010954	0.92403722	0.900935078	7
ICB	10210	Epsti1	0.500108699	0.553246458	0.729869339	7
ICB	10211	Ccdc116	0.50010754	1.062310955	0.822918887	7
ICB	10212	Gm26586	0.500107522	1.016510095	1.028203492	7
ICB	10213	Cwf19l1	0.500107098	0.639968501	0.738366825	7
ICB	10214	1700112J16Rik	0.500106446	0.696061468	0.839397429	7
ICB	10215	Gm50166	0.500106191	0.809729665	0.844790481	7
ICB	10216	Slc17a8	0.500106164	0.737622235	0.720685422	7
ICB	10217	Gm43435	0.500105125	0.910950248	0.921716466	7
ICB	10218	Gpr45	0.500103796	0.970966356	0.945065009	7
ICB	10219	Rsf1os2	0.500103639	0.94070219	0.925306736	7
ICB	10220	Trmt5	0.500103615	0.587634432	0.790573886	7
ICB	10221	Ptprc	0.500103613	0.493916167	1.0563248	7
ICB	10222	Gm6602	0.500101815	0.861205123	0.738669838	7
ICB	10223	Prox2os	0.50010121	0.848740117	0.926235637	7
ICB	10224	Gm13056	0.500100082	0.572388019	0.682452389	7
ICB	10225	4930430E12Rik	0.500099546	0.981790764	1.033339161	7
ICB	10226	Tmsb15l	0.500099497	0.803585366	0.78070243	7
ICB	10227	Trim30b	0.500097999	0.699303751	0.798172555	7
ICB	10228	Mob3a	0.500097291	0.789496975	0.853200834	7
ICB	10229	Gm13094	0.500096835	0.903652565	0.945882812	7
ICB	10230	Zfp389	0.500095912	0.977553283	0.945509736	7
ICB	10231	Zbtb3	0.500095212	0.965925352	0.90242823	7
ICB	10232	Gm33508	0.500094822	0.949738499	0.872703634	7
ICB	10233	Gm14648	0.500094749	1.206661634	1.073703812	7
ICB	10234	Ube2e1	0.500094431	0.675054744	0.734140321	7
ICB	10235	Gm41307	0.50009377	1.140788152	1.058597539	7
ICB	10236	Gm45592	0.500093648	0.901316904	0.927492718	7
ICB	10237	Gm10653	0.500093448	0.987467281	0.934379102	7
ICB	10238	Pde1b	0.500092572	0.860438533	0.854018611	7
ICB	10239	6330403L08Rik	0.500091176	0.762877159	0.693335075	7
ICB	10240	Gm44618	0.500090926	0.773140024	0.735739744	7
ICB	10241	Fsd1l	0.500090654	0.646614164	0.794411852	7
ICB	10242	Ssu2	0.500090634	0.874054895	0.836206308	7
ICB	10243	Gm37800	0.500089814	0.927036461	0.880612016	7
ICB	10244	Ccdc18	0.500088886	0.768684896	0.705617712	7
ICB	10245	Gm29811	0.500088142	0.929037626	0.870391997	7
ICB	10246	Gm37820	0.500086679	0.893040267	0.931275938	7
ICB	10247	Gm35368	0.500086118	0.859544	0.814506782	7
ICB	10248	Sox30	0.500085593	0.899459629	0.880543382	7
ICB	10249	Kcnq2	0.500083943	1.119067255	0.994398676	7
ICB	10250	Gm9696	0.500083693	0.979951365	0.985891322	7
ICB	10251	Slc2a6	0.50008358	0.856549309	1.001245481	7
ICB	10252	Gosr2	0.500083041	0.789521912	0.993254957	7
ICB	10253	Gm10686	0.500082001	0.791730138	0.733614568	7
ICB	10254	Tceal3	0.500081931	0.805674088	0.783229027	7
ICB	10255	Hhat	0.500081903	0.658487318	0.745138207	7
ICB	10256	Tamm41	0.500081235	0.689549725	1.016795063	7
ICB	10257	Pacrg	0.500080069	0.841709259	0.825011427	7
ICB	10258	Loxhd1	0.500079829	1.080183772	0.964664916	7
ICB	10259	Vmn2r86	0.500079496	1.300827978	0.932437767	7
ICB	10260	Rnf167	0.500079424	0.679495792	0.930773886	7
ICB	10261	Fxyd1	0.500078552	0.603189892	0.862791001	7
ICB	10262	Zfp354c	0.500078188	0.75174112	0.814936955	7
ICB	10263	Gm30652	0.500076556	0.983203702	1.044762475	7
ICB	10264	Tbc1d15	0.500075928	0.753997679	1.028201611	7
ICB	10265	Arf4os	0.500075817	0.979722641	0.859076333	7
ICB	10266	Rab33a	0.500075498	0.876219061	0.977841558	7
ICB	10267	4933408J17Rik	0.50007533	0.956140151	1.058839979	7
ICB	10268	Celf6	0.500074916	1.030553714	1.012973238	7
ICB	10269	Pde6g	0.500073954	0.755197094	0.707082778	7
ICB	10270	Gm36445	0.500073752	0.83971361	0.728089695	7
ICB	10271	Pam16	0.500073238	0.517835073	0.607411034	7
ICB	10272	Bbs10	0.500073229	0.734540334	0.774349138	7
ICB	10273	Gm11703	0.500073182	0.927797236	1.054434134	7
ICB	10274	Ppp1r3f	0.500073151	0.614033296	0.593255739	7
ICB	10275	Gm49201	0.500072935	0.794093085	0.882857579	7
ICB	10276	Lonrf2	0.500072851	0.858635175	0.861941849	7
ICB	10277	Gm48163	0.500072782	0.871335697	0.71800466	7
ICB	10278	Cpt1c	0.500072119	0.589378571	0.593111795	7
ICB	10279	Selenok-ps1	0.500071924	0.852984796	0.828308093	7
ICB	10280	Crls1	0.500071902	0.750562601	1.09484742	7
ICB	10281	Fez1	0.500071701	1.046826701	0.977625316	7
ICB	10282	Pitpnm3	0.500070623	0.743000967	0.829479726	7
ICB	10283	2410080I02Rik	0.500070203	0.894969225	0.796930094	7
ICB	10284	Gdf3	0.50006979	0.782242891	0.82961904	7
ICB	10285	Gm2822	0.500069672	0.616005983	0.627458339	7
ICB	10286	Apoc1	0.500069654	0.776077388	0.698200028	7
ICB	10287	P2rx1	0.50006964	0.650426937	0.775348801	7
ICB	10288	Asf1b	0.50006761	0.947022196	0.696224145	7
ICB	10289	Gm42962	0.500067058	0.948496838	0.921162922	7
ICB	10290	Supt16	0.500066548	0.635781539	0.677869038	7
ICB	10291	Gatd1	0.500066398	0.749303854	0.945651621	7
ICB	10292	Mfsd2b	0.50006624	0.771139854	0.887981202	7
ICB	10293	E330011O21Rik	0.50006599	0.907202597	0.886239343	7
ICB	10294	Plb1	0.500065199	0.91990209	0.749149358	7
ICB	10295	Olfml3	0.500064968	0.838108571	0.865477631	7
ICB	10296	Gm43457	0.500064858	0.870135657	0.78003534	7
ICB	10297	Mboat4	0.500064713	1.028097655	0.989761785	7
ICB	10298	Gm12472	0.500064279	0.920422029	0.808709212	7
ICB	10299	Gm5239	0.500063907	0.861013163	0.91005111	7
ICB	10300	Gm46516	0.500063335	0.560705933	0.546842732	7
ICB	10301	Tesk1	0.500062647	0.726590866	0.92549547	7
ICB	10302	Gm4035	0.500062092	0.956756574	0.982823191	7
ICB	10303	Gm5621	0.500061006	0.957707728	0.873305259	7
ICB	10304	Zfhx4	0.500060548	0.692397047	0.972010046	7
ICB	10305	Gm14411	0.500060101	0.960622383	0.940189846	7
ICB	10306	9530051G07Rik	0.50005998	0.658550374	0.723037027	7
ICB	10307	1110013H19Rik	0.500058963	1.00048889	0.786604577	7
ICB	10308	Gm15457	0.500058583	0.912957038	0.97310984	7
ICB	10309	Fign	0.500057433	0.795761274	1.067685471	7
ICB	10310	Gm12185	0.500057004	0.793200786	0.970521067	7
ICB	10311	2310026L22Rik	0.500056415	0.994695473	0.840491149	7
ICB	10312	Onecut2	0.500056349	0.541717202	0.547871822	7
ICB	10313	Myrip	0.500056085	0.541909052	0.708389948	7
ICB	10314	Klk14	0.50005582	1.00352409	0.895575444	7
ICB	10315	Gm10941	0.50005532	0.781354499	0.928378007	7
ICB	10316	Catsperd	0.500055285	0.807991003	0.721378132	7
ICB	10317	Gm47496	0.500055202	0.888430981	0.754444601	7
ICB	10318	Spaca9	0.500055087	0.924648898	0.980644318	7
ICB	10319	1700054O05Rik	0.500054957	0.969249887	0.913349065	7
ICB	10320	A630001O12Rik	0.500054938	0.754506641	0.822611715	7
ICB	10321	Spef2	0.500054513	0.838999357	0.722166258	7
ICB	10322	D5Ertd605e	0.500054325	1.07712397	0.813194908	7
ICB	10323	Zfp653	0.500054183	0.640736645	0.916433691	7
ICB	10324	Pilrb2	0.500054007	0.860608662	0.846381131	7
ICB	10325	Gm49622	0.500053832	0.872592469	0.892337442	7
ICB	10326	Zfp383	0.500053791	0.699882032	0.530845101	7
ICB	10327	Gm7502	0.50005354	0.890731134	0.961369642	7
ICB	10328	Mmel1	0.500053029	0.901326599	0.944801124	7
ICB	10329	Hhipl1	0.500052939	0.904275272	1.030627148	7
ICB	10330	9330175E14Rik	0.500052768	0.717534474	0.86699567	7
ICB	10331	Sct	0.500051247	0.842085822	0.874590055	7
ICB	10332	Rbm24	0.500051073	1.05987728	0.997683157	7
ICB	10333	Soat2	0.500050974	0.950593303	0.845472965	7
ICB	10334	Gm49271	0.500050301	0.88889304	0.964856237	7
ICB	10335	Cthrc1	0.500048888	0.83578626	0.855276046	7
ICB	10336	Gm11696	0.500048658	0.661325078	0.649776381	7
ICB	10337	D430020J02Rik	0.50004809	0.904377803	1.0116133	7
ICB	10338	Gsdma2	0.500047687	0.800524588	0.814659043	7
ICB	10339	Lat2	0.500047332	0.993489717	0.77232125	7
ICB	10340	Gm3604	0.500047297	0.5400462	0.530380857	7
ICB	10341	Gm14393	0.500047049	0.915654322	0.888053972	7
ICB	10342	Timp1	0.500045918	1.007965045	0.96320655	7
ICB	10343	Gm29521	0.500045446	1.014935559	0.826993707	7
ICB	10344	Gm40709	0.5000436	0.892347842	0.897108236	7
ICB	10345	C730034F03Rik	0.500043385	0.801714276	0.73565666	7
ICB	10346	Gm26558	0.500043379	0.881564003	0.899183427	7
ICB	10347	Ak7	0.50004287	0.634438994	0.714056417	7
ICB	10348	Klhl22	0.500042694	0.729339853	1.019698311	7
ICB	10349	Smad9	0.500042419	0.649676806	0.636826319	7
ICB	10350	1700029I15Rik	0.500041569	0.749259604	0.832158668	7
ICB	10351	Tex13c3	0.500041498	0.93057642	0.873310254	7
ICB	10352	Fastkd3	0.500041197	0.487941655	0.449544944	7
ICB	10353	Olfr1423	0.500040485	0.75770571	0.682971821	7
ICB	10354	Gm37266	0.500039511	0.967906373	0.882662195	7
ICB	10355	Mid2	0.500039242	0.655762304	0.729213389	7
ICB	10356	Kcnk3	0.500039213	0.747260484	0.859516119	7
ICB	10357	Trim45	0.500037731	0.800430557	0.81962689	7
ICB	10358	Rpl35a-ps7	0.500037554	1.090962281	0.932447661	7
ICB	10359	Zc4h2	0.500037036	0.648971892	0.894046738	7
ICB	10360	Gm46447	0.500036648	0.880203814	0.916676637	7
ICB	10361	Ddx4	0.500036593	0.88101465	0.829777672	7
ICB	10362	Gm43909	0.500036402	0.981314013	0.956002211	7
ICB	10363	Gvin1	0.500035234	0.582117465	0.686833431	7
ICB	10364	Gm42568	0.500034154	0.99159988	0.920613586	7
ICB	10365	Psmc3ip	0.500033894	0.523492426	0.501621184	7
ICB	10366	Mip	0.500033261	0.974382766	0.859848389	7
ICB	10367	Fbxo27	0.500032923	0.96036415	0.945275031	7
ICB	10368	Olfr905	0.500032608	0.483765395	0.522002995	7
ICB	10369	Cdc25c	0.500032534	0.858887611	0.748390645	7
ICB	10370	Glt8d2	0.500032037	0.838350544	0.855386959	7
ICB	10371	Mrps31	0.500031745	0.63090072	0.696948491	7
ICB	10372	Pappa2	0.50003131	0.567551542	0.826264528	7
ICB	10373	Gm3055	0.500031226	0.911623028	0.979575556	7
ICB	10374	Gm2581	0.500030949	0.929233916	0.944042655	7
ICB	10375	Gm26783	0.500030794	0.885060491	0.928035408	7
ICB	10376	Crybg2	0.500030291	0.612909664	0.614144766	7
ICB	10377	Olr1	0.500030036	0.888035995	0.858559968	7
ICB	10378	Sfrp4	0.500028763	0.95787019	0.866542314	7
ICB	10379	Gm42689	0.500028078	0.905168557	0.988654851	7
ICB	10380	Ptpn5	0.500026426	0.942399466	0.945178498	7
ICB	10381	Il2	0.500026129	0.934488708	0.969482057	7
ICB	10382	Gm47093	0.500025718	0.985916652	0.883872188	7
ICB	10383	Gm3807	0.500024849	0.852408696	0.89511397	7
ICB	10384	Treml4	0.500024782	1.080426394	0.871037819	7
ICB	10385	Ccl17	0.500024655	0.823062187	0.929527726	7
ICB	10386	Fcnaos	0.500024614	0.977982995	0.859076783	7
ICB	10387	Zfp518b	0.500024001	0.789960233	0.712269935	7
ICB	10388	Trim67	0.500023662	0.804927046	0.726137962	7
ICB	10389	Gm13856	0.500022411	0.939926579	0.952794536	7
ICB	10390	Pabpc1l	0.500022378	0.775168302	0.71296153	7
ICB	10391	Gm4756	0.500021663	0.675182735	0.697333544	7
ICB	10392	2700099C18Rik	0.500020825	0.831821096	0.887322756	7
ICB	10393	Dnd1	0.500020629	0.828439055	0.712948871	7
ICB	10394	2810459M11Rik	0.500020629	0.971860492	0.828677588	7
ICB	10395	Siglec1	0.500020425	0.684219327	0.632404888	7
ICB	10396	Akr1b7	0.500017653	0.802526304	0.852903815	7
ICB	10397	Gm8141	0.50001736	0.973510827	0.949007977	7
ICB	10398	Ncaph	0.50001735	0.988044796	0.788578175	7
ICB	10399	Fbxw19	0.500016778	0.760299914	0.725190249	7
ICB	10400	Hgf	0.500016494	0.741528479	0.914047533	7
ICB	10401	4930563M21Rik	0.500015554	0.691336274	0.651460381	7
ICB	10402	Gm37785	0.500015336	0.91521373	0.911157191	7
ICB	10403	Pcdh10	0.500013647	1.118226608	0.856173324	7
ICB	10404	Gm29761	0.500013201	0.781795209	0.86292858	7
ICB	10405	Gm37009	0.500012715	0.960942183	0.965510938	7
ICB	10406	Gm12022	0.500012646	1.010460814	0.872634514	7
ICB	10407	Btla	0.500012017	0.728626798	0.646268144	7
ICB	10408	Gm50322	0.500011627	0.664995189	0.573813305	7
ICB	10409	Gm17115	0.500011386	0.687811089	0.682450322	7
ICB	10410	Tmem198b	0.500010894	0.924968707	0.958542656	7
ICB	10411	Clcc1	0.500010425	0.701288556	1.012182652	7
ICB	10412	Abcg3	0.500009919	0.942313296	0.835777797	7
ICB	10413	Bfsp1	0.500009715	0.916101034	0.934781085	7
ICB	10414	Gm13226	0.500008966	0.782378075	0.810612968	7
ICB	10415	Gm26512	0.500008047	1.028560695	0.834387303	7
ICB	10416	Clec3b	0.500007812	0.727432213	0.717084958	7
ICB	10417	Gm11450	0.500005703	1.184199039	0.876585292	7
ICB	10418	Gm10029	0.500003946	0.982047596	0.840355462	7
ICB	10419	Gm32950	0.500003311	0.593099614	0.730716217	7
ICB	10420	BC016579	0.500002886	0.919716667	0.830332251	7
ICB	10421	Maskbp3	0.500002642	0.718075633	0.730225724	7
ICB	10422	Gm10640	0.500001907	1.025401288	0.830803511	7
ICB	10423	Gm49586	0.500001714	0.856832251	0.657246499	7
ICB	10424	Cbx2	0.500001318	0.839213852	0.643915582	7
ICB	10425	Tmod4	0.500000802	0.868495664	0.77027744	7
ICB	10426	3830432H09Rik	0.499999465	0.872497337	0.924565562	7
ICB	10427	Gm34016	0.499999355	1.047811193	0.899597642	7
ICB	10428	Gm35048	0.499998748	0.763867251	0.913659655	7
ICB	10429	Cfap36	0.499998195	0.959470382	1.048492243	7
ICB	10430	Gm49412	0.499998118	0.74215211	0.713913899	7
ICB	10431	Frmd8os	0.499997907	0.847567725	0.820134249	7
ICB	10432	Zfp619	0.499997658	0.725395177	0.684257081	7
ICB	10433	Gm36200	0.499997306	0.950658944	0.855187133	7
ICB	10434	Fsip1	0.499997187	0.935376592	0.840329714	7
ICB	10435	Vmn2r27	0.499997061	0.697048263	0.801685239	7
ICB	10436	4933425M03Rik	0.499996655	0.884768439	0.923658254	7
ICB	10437	5430416N02Rik	0.499995618	0.85977962	0.861197323	7
ICB	10438	1700001K19Rik	0.499995527	0.735052955	0.731100362	7
ICB	10439	Kif3c	0.49999537	1.236452187	0.921944664	7
ICB	10440	Chgb	0.499995276	0.924947115	0.945772658	7
ICB	10441	Lrrc72	0.499993983	0.886725364	0.890590496	7
ICB	10442	Gm5586	0.49999337	0.938113167	0.94031172	7
ICB	10443	0610039K10Rik	0.499993196	1.149002272	0.916298975	7
ICB	10444	I0C0044D17Rik	0.49999291	1.05169061	0.948575511	7
ICB	10445	Traip	0.499992323	1.045260213	0.88990598	7
ICB	10446	Cacna1f	0.499992119	0.957205674	0.893778759	7
ICB	10447	Ephx3	0.499992049	0.815408533	0.797705111	7
ICB	10448	Hist1h4a	0.499991846	0.885801494	0.93646106	7
ICB	10449	Pgm2l1	0.499991247	0.55176089	0.60840704	7
ICB	10450	A230087F16Rik	0.499991223	0.768296782	0.713644149	7
ICB	10451	Tesmin	0.499990869	0.824323834	0.816914771	7
ICB	10452	Vmn1r184	0.499990574	0.503915409	0.647892401	7
ICB	10453	Phkg2	0.499990226	0.632101829	1.024764375	7
ICB	10454	Gm38106	0.499990073	0.933062255	0.926261666	7
ICB	10455	Adam8	0.499990016	0.65941593	0.635687521	7
ICB	10456	Gm47772	0.499989898	0.860388373	0.697945824	7
ICB	10457	Spc24	0.499988802	0.8489721	0.806703296	7
ICB	10458	Mdga2	0.499988691	0.444536236	0.475527835	7
ICB	10459	Gm37515	0.499988661	0.794449931	0.797612722	7
ICB	10460	Asb18	0.499987984	0.918426952	0.853477289	7
ICB	10461	Cbarp	0.499986924	0.710819792	0.753049486	7
ICB	10462	Gm10827	0.499986263	0.648010376	0.655016376	7
ICB	10463	Gm39147	0.499986019	0.917017722	0.933922834	7
ICB	10464	Lhfpl5	0.499985946	0.801235683	0.885695768	7
ICB	10465	Gm45351	0.499985727	0.933492399	0.891924385	7
ICB	10466	Ggt7	0.499985488	0.82495627	0.904014445	7
ICB	10467	Zfp607b	0.499985251	0.600464747	0.667282822	7
ICB	10468	Pou2f3	0.499984966	0.987081385	0.869931633	7
ICB	10469	A230083G16Rik	0.499984684	0.922962063	0.843589977	7
ICB	10470	Gm12848	0.499984668	0.916785868	0.90479128	7
ICB	10471	Smad7	0.499983653	0.703172067	0.995329021	7
ICB	10472	Pilra	0.499983094	0.694111805	0.771052	7
ICB	10473	Gm20512	0.49998306	0.765512612	0.808274086	7
ICB	10474	A630031M04Rik	0.499983004	0.871020946	0.874175742	7
ICB	10475	Ccdc74a	0.499982961	0.958358239	0.904827628	7
ICB	10476	Rnf215	0.499982224	0.698709325	1.041091539	7
ICB	10477	Gm10482	0.499982071	0.706157521	0.636048641	7
ICB	10478	Rnd1	0.499980178	0.62890843	0.778690081	7
ICB	10479	Olfr1186	0.499979924	1.245946232	0.897303642	7
ICB	10480	Zfp773	0.499979727	0.853728634	0.851256662	7
ICB	10481	B230369F24Rik	0.499979653	0.636553814	0.846964712	7
ICB	10482	Rap1b	0.499978892	0.797197686	1.028789821	7
ICB	10483	Gm1123	0.499978517	0.853374194	0.819007918	7
ICB	10484	Gm4632	0.499978121	0.922880919	0.909772265	7
ICB	10485	Gm10571	0.499977936	0.877333895	0.890754816	7
ICB	10486	E030044B06Rik	0.499976915	0.891172652	0.889622222	7
ICB	10487	Gm5177	0.499976811	1.033872131	0.90558479	7
ICB	10488	Fsd2	0.499976749	0.949709769	0.893176917	7
ICB	10489	4933430I17Rik	0.499976534	0.81534158	0.806982154	7
ICB	10490	Gm41662	0.499976113	0.916119687	0.892542105	7
ICB	10491	Pknox2	0.499975926	0.73516684	0.876743179	7
ICB	10492	Awat2	0.499975249	0.891339746	0.818911881	7
ICB	10493	Gm33312	0.49997495	0.940380246	0.948583332	7
ICB	10494	Rps6-ps1	0.499973646	0.914499857	0.801046483	7
ICB	10495	Clec9a	0.499973089	0.685308786	0.794342449	7
ICB	10496	Eci2	0.499972985	0.756643055	0.903265028	7
ICB	10497	Camkk1	0.499972898	0.753098125	0.820496262	7
ICB	10498	Haus5	0.499972651	0.610400769	0.563561437	7
ICB	10499	Gm19757	0.49997237	1.000191827	0.882062307	7
ICB	10500	Gmip	0.499972285	0.711104949	0.740931081	7
ICB	10501	Ttc4	0.499971669	0.611326074	1.002260557	7
ICB	10502	Cyp2c29	0.499970775	0.910706577	0.883054292	7
ICB	10503	Tdrd6	0.49997069	1.064847056	0.887848228	7
ICB	10504	A930007I19Rik	0.499970604	0.772140694	1.024664252	7
ICB	10505	Mettl7a3	0.499970325	0.986450803	0.812747701	7
ICB	10506	Gm26596	0.499968769	0.848332745	0.835052878	7
ICB	10507	Ccdc159	0.499968469	0.833603484	0.705439525	7
ICB	10508	1700030N03Rik	0.499968389	0.78792575	0.950439803	7
ICB	10509	Fam76b	0.499967734	0.673627157	0.750286844	7
ICB	10510	Lingo4	0.499967278	0.767365738	0.763124506	7
ICB	10511	Gm42814	0.49996705	0.926221886	0.897545422	7
ICB	10512	Man1c1	0.499967016	0.458263289	0.660087821	7
ICB	10513	Zfp711	0.499966803	0.876197256	0.728991565	7
ICB	10514	Gm10721	0.499966785	0.955845176	0.899207063	7
ICB	10515	1500012K07Rik	0.499966759	1.008413657	0.873229054	7
ICB	10516	Gm2225	0.499966408	0.874252298	0.90200049	7
ICB	10517	Rps8-ps3	0.499966249	0.883221206	0.74062027	7
ICB	10518	Gm805	0.499965902	0.866392598	0.770577823	7
ICB	10519	Gm10655	0.499965375	0.904725137	0.852049709	7
ICB	10520	4930528J11Rik	0.49996534	0.896722824	0.833602831	7
ICB	10521	Gm8326	0.499964883	0.869259012	0.886064793	7
ICB	10522	Gabrg1	0.499964441	0.917736342	0.721036778	7
ICB	10523	Gm44065	0.499964228	0.851947959	0.869593225	7
ICB	10524	Gm15946	0.49996338	0.899466921	0.881104154	7
ICB	10525	Gm28722	0.49996313	0.979926559	0.929209302	7
ICB	10526	Gpr179	0.499963095	0.76815661	0.691203056	7
ICB	10527	Gm17191	0.499963012	0.894108876	0.864774801	7
ICB	10528	Cd300lb	0.499962154	0.889955461	0.856431522	7
ICB	10529	Gm16235	0.499961767	0.876355214	0.876820155	7
ICB	10530	Capsl	0.499961459	0.879533532	0.785384659	7
ICB	10531	Gm48565	0.499960909	0.829808681	0.807416483	7
ICB	10532	AC117232.1	0.499960828	0.89934752	0.849918667	7
ICB	10533	1500002C15Rik	0.499960247	0.783296162	0.791146485	7
ICB	10534	Tmprss13	0.499960052	0.882543655	0.794032097	7
ICB	10535	Zkscan7-1	0.499959559	0.72408505	0.700296602	7
ICB	10536	Epha3	0.499958826	0.682356184	0.603797888	7
ICB	10537	1500002F19Rik	0.499958678	0.81399997	0.801928717	7
ICB	10538	Gm48544	0.499958422	0.834144454	0.825163454	7
ICB	10539	Trmt61a	0.499957818	1.022497944	0.734426889	7
ICB	10540	Gm12793	0.499957604	0.933981415	0.859515366	7
ICB	10541	Gp6	0.499957382	0.84490938	0.850743805	7
ICB	10542	Hist1h1d	0.499955629	0.756342506	0.750673954	7
ICB	10543	Gm49534	0.499955381	0.605846549	0.894857649	7
ICB	10544	Gm13427	0.49995532	0.920493871	0.857017608	7
ICB	10545	Gm45469	0.499954428	0.854294133	0.798363397	7
ICB	10546	Gm24893	0.499954247	0.923189523	0.813835121	7
ICB	10547	Gm13881	0.499953982	0.913299613	0.887850523	7
ICB	10548	Prr15	0.499952835	0.696234444	0.832517738	7
ICB	10549	Ccdc177	0.499952499	0.954731012	0.913999646	7
ICB	10550	AA414768	0.499952364	0.897593447	0.867297543	7
ICB	10551	Rpl13-ps3	0.49995227	0.946182433	0.840075792	7
ICB	10552	Gm28050	0.499950935	0.763804968	0.786139243	7
ICB	10553	Gm30934	0.499950695	1.023149982	0.869941479	7
ICB	10554	Zbtb8b	0.49995036	0.927606518	0.922395766	7
ICB	10555	Ces2f	0.499950316	0.87089733	0.809980372	7
ICB	10556	Kcna7	0.49995009	1.182780907	0.862848279	7
ICB	10557	Gm44775	0.49994932	0.919934508	0.798171694	7
ICB	10558	Gm18329	0.499949281	0.929478874	0.909044647	7
ICB	10559	Gm44877	0.499949266	0.986960512	0.892450842	7
ICB	10560	1700066B19Rik	0.499949202	0.577787753	0.834247904	7
ICB	10561	Foxd1	0.499948787	0.797725151	0.830826667	7
ICB	10562	1700063J08Rik	0.499948522	0.710066912	0.678802604	7
ICB	10563	Nefm	0.499948407	0.848272682	0.810402256	7
ICB	10564	B230112G18Rik	0.499947614	0.882307639	0.883724958	7
ICB	10565	Morn5	0.499947331	0.974799106	0.827183633	7
ICB	10566	Gm13199	0.499947148	0.846010697	0.803409114	7
ICB	10567	Gm5093	0.49994677	0.785839002	0.777919942	7
ICB	10568	Gm30414	0.499946707	0.98972527	0.897063605	7
ICB	10569	8430422H06Rik	0.499946248	0.937220183	0.884445505	7
ICB	10570	Sgsh	0.499946056	0.594799507	0.865002886	7
ICB	10571	Fbn1	0.49994501	0.63023362	0.649374217	7
ICB	10572	Ppp1r14c	0.49994492	0.881492432	0.789471359	7
ICB	10573	Gm6916	0.499944699	0.914932527	0.824575717	7
ICB	10574	Gm19510	0.499944237	0.942932934	0.903235451	7
ICB	10575	St6galnac2-1	0.499943893	0.862806872	0.818102437	7
ICB	10576	Lrrc4b	0.499943126	0.995417963	0.852405354	7
ICB	10577	Gm8838	0.499942538	0.924796318	0.898635819	7
ICB	10578	Gm44768	0.499942496	0.820419281	0.875110103	7
ICB	10579	Gm15501	0.499942044	0.943375929	0.795018341	7
ICB	10580	Gm26714	0.499940711	0.771428315	0.84391927	7
ICB	10581	1700084E18Rik	0.499940632	0.714552994	0.72417624	7
ICB	10582	Gm5905	0.49994054	0.861284515	0.873585485	7
ICB	10583	Gm48690	0.499940406	1.008092919	0.853614504	7
ICB	10584	Gm20387	0.499940143	0.788286498	0.712268154	7
ICB	10585	C5ar1	0.499939787	0.852008354	0.70247695	7
ICB	10586	Qrfp	0.499938968	0.749388722	0.781807075	7
ICB	10587	Gm11940	0.499937891	1.052860902	0.845011839	7
ICB	10588	Rpl21-ps11	0.49993783	0.908310315	0.89109145	7
ICB	10589	Commd8	0.499937679	0.656047782	0.826608293	7
ICB	10590	Gm14396	0.499937445	0.735766652	0.779027982	7
ICB	10591	Gm43857	0.499937234	0.612174054	0.762587894	7
ICB	10592	4833413G10Rik	0.499937071	0.718314371	0.880872064	7
ICB	10593	9130023H24Rik	0.49993704	0.595757604	0.768857608	7
ICB	10594	Gabrd	0.499935961	0.859041464	0.838151439	7
ICB	10595	Disp2	0.499935647	0.933632593	0.835764285	7
ICB	10596	Gm48882	0.499935631	0.935703392	0.850159855	7
ICB	10597	Gm5447	0.499935485	0.816801718	0.872403792	7
ICB	10598	Gm12618	0.4999349	0.950591268	0.890133118	7
ICB	10599	Gm2381	0.499934793	0.878230877	0.824155777	7
ICB	10600	Gm12655	0.499934391	0.713823751	0.73098072	7
ICB	10601	Ppm1f	0.499934115	0.604766556	0.997444848	7
ICB	10602	1700088E04Rik	0.499932735	0.823437542	1.050276202	7
ICB	10603	Gm47792	0.499932666	0.873109643	0.861442046	7
ICB	10604	Gm11793	0.499932462	0.92967664	0.883726534	7
ICB	10605	Olfr183	0.499932019	0.89814574	0.86624387	7
ICB	10606	Tmem231	0.49993136	0.792202977	0.98684033	7
ICB	10607	H2-Bl	0.499930092	0.769488123	0.734998087	7
ICB	10608	Gm35835	0.499929117	0.756105956	0.765067421	7
ICB	10609	Gm43372	0.499928569	0.71901382	0.695973577	7
ICB	10610	Gm49499	0.499928223	0.568007329	0.670101808	7
ICB	10611	Gm37509	0.499927741	0.883625205	0.845154448	7
ICB	10612	Crybb1	0.499927554	0.918462919	0.873863515	7
ICB	10613	Vmn2r-ps54	0.499927521	0.76515381	0.785926552	7
ICB	10614	Gm20488	0.499927069	0.914299332	0.873863874	7
ICB	10615	Eepd1	0.499926007	0.673441959	0.771599983	7
ICB	10616	Gm49969	0.499924464	0.887468695	0.774052536	7
ICB	10617	Gm5835	0.49992391	0.899383601	0.868851461	7
ICB	10618	G430095P16Rik	0.499923246	0.775783965	0.87223201	7
ICB	10619	Gm18890	0.499923207	0.886900943	0.656412592	7
ICB	10620	Gm46540	0.499922786	0.928646108	0.869459513	7
ICB	10621	Nlgn3	0.499922333	0.842263349	0.784593998	7
ICB	10622	Atg9b	0.499922327	0.864974363	0.836942823	7
ICB	10623	D730002M21Rik	0.499921788	0.833556821	0.841361208	7
ICB	10624	Cyp2b19	0.499921002	0.91878886	0.863706497	7
ICB	10625	Shc3	0.499920624	0.639450715	0.698388023	7
ICB	10626	Glmn	0.499920291	0.621805449	0.773350264	7
ICB	10627	Prpf4	0.499918481	0.731539474	0.995749558	7
ICB	10628	Gm11836	0.499917921	0.918794247	0.863874368	7
ICB	10629	Gm27029	0.499916841	0.663779789	0.736408028	7
ICB	10630	Zkscan4	0.499916623	0.817495991	0.839438559	7
ICB	10631	Gm39302	0.499916447	0.878362566	0.858845734	7
ICB	10632	Olfr808	0.49991621	0.822926779	0.821954024	7
ICB	10633	Gm11625	0.499916116	0.878502241	0.852807932	7
ICB	10634	Angel1	0.49991581	0.662590184	0.721422934	7
ICB	10635	Cacng2	0.499915335	0.738434343	0.69249189	7
ICB	10636	Spout1	0.499915333	0.718018979	0.925445638	7
ICB	10637	Zc3h3	0.499915252	0.722271613	0.741178431	7
ICB	10638	4930412O13Rik	0.499914935	0.932891059	0.829269237	7
ICB	10639	Cenpk	0.499914814	0.797298293	0.628806865	7
ICB	10640	Gm39288	0.499914702	0.881876249	0.85685168	7
ICB	10641	1500032F14Rik	0.499914539	0.916548736	0.801988132	7
ICB	10642	Iqca	0.499914025	0.870940835	0.830937533	7
ICB	10643	Actr3b	0.499913836	0.777128228	0.763559958	7
ICB	10644	Txlnb	0.499913778	0.809889148	0.665505583	7
ICB	10645	Syt15	0.499913661	0.592838138	0.569763369	7
ICB	10646	Gm10752	0.499913656	0.877530486	0.789159301	7
ICB	10647	Gm22208	0.499913525	0.931889537	0.856702989	7
ICB	10648	9130213A22Rik	0.49991295	1.068201571	0.844788732	7
ICB	10649	Gm36799	0.499912572	0.962509775	0.855510689	7
ICB	10650	Gm32219	0.499912453	0.946366789	0.808802884	7
ICB	10651	Krt28	0.499912339	0.866318946	0.822129227	7
ICB	10652	1700008C04Rik	0.499912153	0.929993359	0.853056344	7
ICB	10653	Rps6kl1	0.499911997	0.562454133	0.775762852	7
ICB	10654	Gm15645	0.499910885	0.593431272	0.738356225	7
ICB	10655	Gm7384	0.499910791	0.882055886	0.83691954	7
ICB	10656	1700010B13Rik	0.499910533	0.939069773	0.852677972	7
ICB	10657	Rspo1	0.499910492	0.822913581	0.817156829	7
ICB	10658	Vmn2r14	0.499909876	0.910121937	0.846978089	7
ICB	10659	Pla2g2d	0.499909364	0.964419498	0.837428644	7
ICB	10660	Zfp146	0.499908395	0.89453918	0.868635571	7
ICB	10661	Gm15406	0.499908377	0.840756763	0.795492526	7
ICB	10662	Ppip5k2	0.499908253	0.705088666	0.980524076	7
ICB	10663	Gm10643	0.499907083	0.680029463	0.641655012	7
ICB	10664	Gm9961	0.499906687	0.770203398	0.750438936	7
ICB	10665	Gm14027	0.499906687	0.94985929	0.769779099	7
ICB	10666	Gm28730	0.49990639	0.88217703	0.847151766	7
ICB	10667	Chrnb2	0.499906305	1.14938266	0.880092445	7
ICB	10668	Gm42727	0.499905976	0.694290808	0.705592794	7
ICB	10669	Celsr3	0.499905519	0.836087655	0.79444734	7
ICB	10670	Gm18134	0.49990466	0.928048992	0.843500141	7
ICB	10671	Zar1	0.499903997	0.895985149	0.810522212	7
ICB	10672	Gm30055	0.499903463	0.84622711	0.846418426	7
ICB	10673	Nutf2-ps1	0.499903146	0.629280485	0.751016658	7
ICB	10674	2900060N12Rik	0.499902948	0.942580859	0.701542591	7
ICB	10675	Gm13680	0.499902926	0.903648969	0.838358776	7
ICB	10676	Gm9687	0.499902619	0.825213787	0.822223734	7
ICB	10677	Cplx3	0.499902585	0.896939422	0.825956652	7
ICB	10678	Gm2539	0.499902284	0.817245858	0.706876497	7
ICB	10679	Calcb	0.499901272	0.901971538	0.837940977	7
ICB	10680	Gm30198	0.499900918	0.872809827	0.823422567	7
ICB	10681	Gm10745	0.49990089	0.855998157	0.673466281	7
ICB	10682	Gm1976	0.499900632	0.842248642	1.008154675	7
ICB	10683	4930573H18Rik	0.499900217	1.039916074	0.834033192	7
ICB	10684	Gm48872	0.499900204	0.9163011	0.840010419	7
ICB	10685	Rgs7bp	0.499900126	0.912775175	0.677161268	7
ICB	10686	Kcnh3	0.499899963	0.847585725	0.828533268	7
ICB	10687	A730091E23Rik	0.499899894	0.74436793	0.736283266	7
ICB	10688	E030013I19Rik	0.499899731	0.872010507	0.843843437	7
ICB	10689	A930012O16Rik	0.499898815	0.914670495	0.768250222	7
ICB	10690	Gm40663	0.499898488	0.651501467	0.565776223	7
ICB	10691	Trdmt1	0.499898357	0.708891702	0.701698354	7
ICB	10692	Gm26594	0.499898234	0.891351894	0.927280135	7
ICB	10693	Kcnd1	0.499898166	0.840909924	0.839298063	7
ICB	10694	Gm11970	0.499898121	0.858976964	0.833820687	7
ICB	10695	Gm14019	0.499897592	0.909955142	0.836488214	7
ICB	10696	Kcnip2	0.499897576	0.692331811	0.711239555	7
ICB	10697	4933407L21Rik	0.499897025	0.925861405	0.83271034	7
ICB	10698	Gm6394	0.499896646	0.820800181	0.80426731	7
ICB	10699	Gm26797	0.499896563	0.822468336	0.820115689	7
ICB	10700	C5ar2	0.499896543	0.862598866	0.924857422	7
ICB	10701	Olfr1431	0.499896286	0.535278808	0.586399897	7
ICB	10702	Spata5l1	0.499895903	0.935283633	0.798370713	7
ICB	10703	Smyd2	0.499895273	0.879072459	0.757882608	7
ICB	10704	Gm8157	0.499894276	0.861613738	0.832627225	7
ICB	10705	Gm48935	0.49989393	0.581851953	0.608110849	7
ICB	10706	AI463229	0.49989374	0.83702211	0.768414603	7
ICB	10707	Gm43935	0.499893643	0.814365667	0.8109043	7
ICB	10708	Gm14167	0.49989263	0.795589693	0.61899161	7
ICB	10709	Gm47205	0.499892144	0.874205145	0.802872115	7
ICB	10710	4930583K01Rik	0.499891808	0.878253511	0.82816525	7
ICB	10711	Ano1	0.499891607	0.719066204	0.705325794	7
ICB	10712	1700082M22Rik	0.499891379	0.901895343	0.777736169	7
ICB	10713	Gm38386	0.499891217	0.735656649	0.730337667	7
ICB	10714	Zfp770	0.499890324	0.684579748	0.83457129	7
ICB	10715	Gm44053	0.499890296	0.839495439	0.816363404	7
ICB	10716	Gm15201	0.499889935	0.906335024	0.822707044	7
ICB	10717	Cep41	0.499889786	0.561134882	0.715181984	7
ICB	10718	Rps12-ps10	0.49988912	0.898608831	0.820955164	7
ICB	10719	Mapk13	0.499888517	0.810626731	0.954157497	7
ICB	10720	Gm15320	0.499888499	0.837414324	0.782090784	7
ICB	10721	Rpl31-ps11	0.499888392	0.774639203	0.78570701	7
ICB	10722	Pgm5	0.499888373	1.099956845	0.855464829	7
ICB	10723	Eme2	0.499888062	0.890238818	0.912762927	7
ICB	10724	Pcyt1b	0.499887932	0.886633541	0.783847552	7
ICB	10725	Cyp11a1	0.499887696	1.07483956	0.823460191	7
ICB	10726	Bambi	0.499886935	0.604556844	0.883888447	7
ICB	10727	Gm5786	0.499886922	0.857797509	0.818610934	7
ICB	10728	Rpl21-ps9	0.499886582	0.877048904	0.822047602	7
ICB	10729	Tnr	0.499886521	0.811791657	0.686919096	7
ICB	10730	Usp35	0.4998864	0.793691039	0.78821109	7
ICB	10731	Psmb10	0.499886166	0.699979491	0.987883829	7
ICB	10732	Olfr370	0.499885208	0.892553082	0.826063163	7
ICB	10733	Fkbp1b	0.499885085	0.976958219	0.770161601	7
ICB	10734	Tpm3-rs7	0.499885056	0.859310372	0.795188703	7
ICB	10735	Foxd2	0.499884986	0.939232352	0.792152669	7
ICB	10736	Gm9895	0.499884729	0.843259201	0.83627533	7
ICB	10737	Sox8	0.499884688	0.890391822	0.7780677	7
ICB	10738	4933405L10Rik	0.499884599	0.865687228	0.813844275	7
ICB	10739	Wnt8b	0.49988458	0.771388177	0.832776895	7
ICB	10740	Gm28231	0.49988449	0.895308945	0.820376415	7
ICB	10741	Dpysl5	0.499884399	0.865259409	0.644770329	7
ICB	10742	Gm8420	0.499884169	0.878805057	0.816859309	7
ICB	10743	Olfr1123	0.499884063	0.887978716	0.841233678	7
ICB	10744	Gm20150	0.499883445	0.842701163	0.812488349	7
ICB	10745	Ttc30a2	0.499882829	0.895607678	0.81692152	7
ICB	10746	Gm30034	0.49988034	0.90140771	0.809945817	7
ICB	10747	Gm31181	0.499879885	0.883258439	0.784270385	7
ICB	10748	Gm29156	0.499879276	0.849870763	0.815265391	7
ICB	10749	Gm39662	0.499879093	0.875310642	0.811057654	7
ICB	10750	Klrb1f	0.499878996	0.767502134	0.850850686	7
ICB	10751	Dolpp1	0.499878753	0.72366116	0.788140821	7
ICB	10752	Gm29676	0.499877964	0.896399049	0.796709098	7
ICB	10753	Gm4510	0.49987755	0.923978314	0.814476583	7
ICB	10754	Gbp4	0.499877337	0.372828226	0.551176837	7
ICB	10755	Pramel7	0.49987732	0.899781273	0.806605319	7
ICB	10756	Tnfaip6	0.499877002	1.074161687	0.829183314	7
ICB	10757	Cnr2	0.499876667	0.627015397	0.676608513	7
ICB	10758	9230112J17Rik	0.499876152	0.783655014	0.724787591	7
ICB	10759	Gm6410	0.499875696	0.864640937	0.673293657	7
ICB	10760	Gm8234	0.499875351	0.933018481	0.775284526	7
ICB	10761	Surf2	0.499875126	0.779009466	0.995680853	7
ICB	10762	Gm8130	0.499874969	0.802762492	0.842263663	7
ICB	10763	Olfr1290	0.499874914	0.878195406	0.809206522	7
ICB	10764	Gm32338	0.499874126	0.905412234	0.805030355	7
ICB	10765	Asic3	0.499873782	0.856801004	0.800902963	7
ICB	10766	Fam166a	0.499873773	0.828151947	0.770707908	7
ICB	10767	Gm14325	0.499873767	0.79249209	0.665745767	7
ICB	10768	Rpl31-ps17	0.499873645	0.778505471	0.762410243	7
ICB	10769	Gm27217	0.49987306	0.906890496	0.817923811	7
ICB	10770	Gm10419	0.499872855	0.893146547	0.734269053	7
ICB	10771	Olfr1313	0.499872514	0.871854212	0.811506433	7
ICB	10772	Cgas	0.499872407	1.010807813	0.769860557	7
ICB	10773	Nudt15	0.499872214	0.94551746	0.827357141	7
ICB	10774	Gm15567	0.499871772	0.839808395	0.9519042	7
ICB	10775	Vipr2	0.499871521	0.861127685	0.800424602	7
ICB	10776	Gm28641	0.499871198	0.920728607	0.676428314	7
ICB	10777	Pdk4	0.499871172	0.687664878	0.819595097	7
ICB	10778	Uncx	0.499871066	0.769490708	0.771800056	7
ICB	10779	E430018J23Rik	0.499870922	0.661790357	0.690717877	7
ICB	10780	Gm43175	0.499870848	0.809884822	0.800780135	7
ICB	10781	Rell1	0.499870842	0.585734317	0.99446571	7
ICB	10782	Gm4332	0.49987074	0.851476534	0.839323809	7
ICB	10783	Naip5	0.499870645	0.59783605	0.62361245	7
ICB	10784	Cfap57	0.499869931	0.847098076	0.768579823	7
ICB	10785	Usp44	0.499869794	0.94363303	0.805283278	7
ICB	10786	Cnih2	0.49986909	0.738283955	0.757013532	7
ICB	10787	Ccdc89	0.4998688	0.867652219	0.79827954	7
ICB	10788	Wdr90	0.499868383	0.512275564	0.513583789	7
ICB	10789	Mctp1	0.499868194	0.700596396	0.761912572	7
ICB	10790	Fbxw10	0.499868048	0.650096357	0.726603656	7
ICB	10791	4932441J04Rik	0.499867633	0.784145592	0.714903696	7
ICB	10792	Gm7287	0.49986688	0.850948258	0.793291716	7
ICB	10793	Serpinf1	0.499866168	0.641106238	0.706398113	7
ICB	10794	Gm48857	0.499865812	0.905710365	0.776700207	7
ICB	10795	Gm11659	0.499865629	0.900564901	0.802043366	7
ICB	10796	Unc5a	0.499865347	1.026132536	0.799924201	7
ICB	10797	Gm44731	0.49986483	0.860184036	0.790627296	7
ICB	10798	Lipg	0.499864546	0.686461935	0.704905728	7
ICB	10799	Eme1	0.499864018	0.813850705	0.772259901	7
ICB	10800	Slc26a3	0.499863647	0.517674092	0.486990381	7
ICB	10801	Fbxw20	0.499863638	0.83052568	0.797510728	7
ICB	10802	Gm14323	0.499863622	0.877835004	0.794857551	7
ICB	10803	Skint8	0.499863134	0.769421369	0.783403552	7
ICB	10804	Ccdc187	0.499863005	0.626933696	0.628252492	7
ICB	10805	Cacna2d4	0.499862035	0.785360279	0.704234263	7
ICB	10806	Fut10	0.499861713	0.598469913	0.758666245	7
ICB	10807	Gm49761	0.499861613	0.802320984	0.833183315	7
ICB	10808	Zfp384	0.499861542	0.679021717	0.673058846	7
ICB	10809	Gm18119	0.49986113	0.836580101	0.788419667	7
ICB	10810	Lrrc10b	0.499860734	0.732190144	0.698090178	7
ICB	10811	Zfp174	0.499860491	0.732399975	0.726718929	7
ICB	10812	Gm2237	0.499860435	0.852296677	0.791181042	7
ICB	10813	Gm10339	0.499860369	0.922681238	0.792735248	7
ICB	10814	Gm7461	0.499860365	0.768801677	0.781909041	7
ICB	10815	Pcdh8	0.499860204	0.908305668	0.794602764	7
ICB	10816	A330058E17Rik	0.499860202	0.873346054	0.794627744	7
ICB	10817	Trp53cor1	0.499860105	0.970308623	0.719631761	7
ICB	10818	Gm40910	0.499859825	0.835222654	0.795737686	7
ICB	10819	Atp1a3	0.499859206	0.698243804	0.735881857	7
ICB	10820	Gm11205	0.499858875	0.877646825	0.794789506	7
ICB	10821	Gm19853	0.499858803	0.895979895	0.785455407	7
ICB	10822	Chst14	0.499858713	0.618655696	0.671168222	7
ICB	10823	Kcnc1	0.499858587	0.897998306	0.790479447	7
ICB	10824	Btd	0.499858568	0.641143283	0.797247031	7
ICB	10825	Gm47914	0.499858418	0.872768611	0.753294432	7
ICB	10826	Gm49698	0.499857893	0.875454029	0.783370116	7
ICB	10827	Bhlha15	0.499857808	0.854619081	0.780710312	7
ICB	10828	Il1rn	0.499857571	0.835133237	0.783656601	7
ICB	10829	Mrap2	0.499857314	0.657646356	0.568331938	7
ICB	10830	Cdkn2b	0.499857206	0.795312281	0.706541852	7
ICB	10831	Gm16062	0.499856822	0.914168887	0.713875084	7
ICB	10832	Gm15350	0.499856702	0.860148592	0.808478503	7
ICB	10833	Catip	0.499856619	0.809152005	0.781558534	7
ICB	10834	Gm8251	0.499856499	0.794416799	0.73363978	7
ICB	10835	Alkbh1	0.499856495	0.788490712	1.059787731	7
ICB	10836	Gfap	0.499856454	0.899109996	0.781886992	7
ICB	10837	Gm30504	0.499856348	0.776983896	0.7873886	7
ICB	10838	Lta4h	0.499856103	0.750596107	1.057479711	7
ICB	10839	Gm50360	0.499855431	0.851904204	0.780855146	7
ICB	10840	Nacad	0.499855218	0.81332284	0.79456963	7
ICB	10841	Cryba4	0.499854913	0.860914364	0.790695503	7
ICB	10842	Atp8b2	0.499854515	0.865001322	0.801782407	7
ICB	10843	Rpl9-ps1	0.499853802	0.819354453	0.777609116	7
ICB	10844	9330154J02Rik	0.499853133	0.787553396	0.750409226	7
ICB	10845	Gm14336	0.499852816	0.893195332	0.782438356	7
ICB	10846	Fmr1nb	0.499852539	0.751997998	0.747391602	7
ICB	10847	Sh3bgr	0.499852322	0.748996818	0.775654974	7
ICB	10848	Timm9	0.49985217	0.763975498	1.024010435	7
ICB	10849	Aspn	0.499851741	0.771318217	0.782492497	7
ICB	10850	Gm45447	0.499851583	0.955780913	0.712753396	7
ICB	10851	4930500M09Rik	0.499851409	0.905432042	0.782766222	7
ICB	10852	Gm37768	0.499851202	0.749870896	0.650325792	7
ICB	10853	Gm8075	0.499851154	0.803692018	0.775800235	7
ICB	10854	Pdgfrb	0.499851043	0.488701192	0.664349529	7
ICB	10855	4833408A19Rik	0.499851031	0.783645174	0.923695736	7
ICB	10856	Sp110	0.499850903	0.54211217	0.742867836	7
ICB	10857	Cnn1	0.499850539	0.815605124	0.759488893	7
ICB	10858	Gm45757	0.499850532	0.87391269	0.782798065	7
ICB	10859	Aunip	0.49984996	0.824253163	0.743579738	7
ICB	10860	Gm48522	0.499849392	0.907111537	0.784802465	7
ICB	10861	A430110L20Rik	0.499849342	1.016875505	0.767128316	7
ICB	10862	Lypd2	0.49984924	0.520187426	0.64344816	7
ICB	10863	C530008M17Rik	0.499849216	0.706667109	0.754079717	7
ICB	10864	Gm7232	0.499848842	0.78477249	0.784870516	7
ICB	10865	Vash2	0.499848448	0.812358582	0.752669084	7
ICB	10866	Pagr1a	0.499848321	0.757453536	0.673629147	7
ICB	10867	Nxpe4	0.499848082	0.527078998	0.511721581	7
ICB	10868	Zfp982	0.499847619	0.731386062	0.733386548	7
ICB	10869	Ulbp1	0.499847058	0.886711829	0.791716146	7
ICB	10870	Itga8	0.499846927	0.492142416	0.585284461	7
ICB	10871	Gm16001	0.499846496	0.824660892	0.750678211	7
ICB	10872	6430550D23Rik	0.499846443	0.673166637	0.816467292	7
ICB	10873	Pgf	0.499846437	0.782224491	0.769986139	7
ICB	10874	Tgm4	0.499846197	0.960621008	0.793429543	7
ICB	10875	Gm45148	0.49984619	0.855335309	0.791028727	7
ICB	10876	Lox	0.499846157	0.748270224	0.755523296	7
ICB	10877	Gm16638	0.499846096	0.708249033	0.754964691	7
ICB	10878	Cd200r2	0.499845848	0.847857647	0.793139762	7
ICB	10879	D930015M05Rik	0.499845773	0.888012823	0.735914879	7
ICB	10880	Lrriq4	0.49984547	0.697644364	0.72273597	7
ICB	10881	Tmem266	0.499845019	1.167625509	0.726488239	7
ICB	10882	Ankrd50	0.499844882	0.629720341	0.688901622	7
ICB	10883	Olfr60	0.499844777	0.923044505	0.786080454	7
ICB	10884	Gm34368	0.499844547	0.866934804	0.768895143	7
ICB	10885	Gm44672	0.499844182	0.876251727	0.770000024	7
ICB	10886	Mapk10	0.499843539	0.48854023	0.802755518	7
ICB	10887	Micall2	0.499843217	0.735512268	0.791045233	7
ICB	10888	Lypd5	0.499843133	0.805220703	0.747258256	7
ICB	10889	Gm26912	0.49984285	0.845296099	0.76249834	7
ICB	10890	Gm47439	0.499842541	0.84352925	0.770173603	7
ICB	10891	Klrb1a	0.49984226	0.696836513	0.754171043	7
ICB	10892	Gm9530	0.499841073	0.64940012	0.519102832	7
ICB	10893	Gm11739	0.499840863	0.719040718	0.670400917	7
ICB	10894	Gm10557	0.499840405	0.862070831	0.760756046	7
ICB	10895	Ift81	0.49984015	0.628311553	0.942314247	7
ICB	10896	Galnt2	0.499840111	0.881052846	0.765816966	7
ICB	10897	Ffar2	0.499840109	0.85102437	0.772529827	7
ICB	10898	Gm45121	0.499840061	0.852087634	0.759970219	7
ICB	10899	Gm30191	0.499839751	0.854003122	0.771048024	7
ICB	10900	Gm14488	0.499839561	0.800735852	0.73000226	7
ICB	10901	Gm49195	0.499839445	0.790284354	0.759259552	7
ICB	10902	Gm10648	0.499839243	0.82940192	0.755524251	7
ICB	10903	1810019N24Rik	0.499838902	0.753616336	0.781280018	7
ICB	10904	Evpl	0.499838823	0.641060495	0.944218234	7
ICB	10905	Gm10263	0.499838519	0.839498767	0.766193052	7
ICB	10906	2310074N15Rik	0.499838419	0.785477622	0.759031809	7
ICB	10907	Stmn4	0.499837632	0.846112654	0.771698077	7
ICB	10908	Sec14l4	0.499837619	0.881360631	0.760887731	7
ICB	10909	Gm15427	0.499837617	0.862660537	0.765039898	7
ICB	10910	B430219N15Rik	0.49983639	0.854348779	0.775736664	7
ICB	10911	Leap2	0.499836201	0.865133517	0.759968576	7
ICB	10912	Nfkbid	0.499836142	0.720342673	0.666704972	7
ICB	10913	Gm43625	0.49983604	0.742196729	0.560547283	7
ICB	10914	Gm31508	0.499835835	0.903026583	0.678294648	7
ICB	10915	Gm36028	0.499835737	0.662391407	0.706300741	7
ICB	10916	Masp2	0.499835643	0.792891857	0.827636939	7
ICB	10917	Gm13532	0.49983469	0.798151512	0.764767452	7
ICB	10918	Lbhd1	0.499834454	0.851206058	0.768979051	7
ICB	10919	Gm45151	0.499834426	0.868161995	0.757561713	7
ICB	10920	4930507D05Rik	0.499834257	0.854413929	0.753375372	7
ICB	10921	Psd2	0.499834087	0.873717839	0.759797399	7
ICB	10922	Cdca5	0.499834028	0.855861088	0.744590391	7
ICB	10923	Dgkq	0.499833777	0.74739743	0.72906267	7
ICB	10924	Vmn2r9	0.499833534	0.87552413	0.779376796	7
ICB	10925	Vmn1r203	0.499832998	0.659028403	0.646615904	7
ICB	10926	4930594M22Rik-1	0.499832777	0.876233361	0.784893463	7
ICB	10927	Gm16157	0.499832526	0.494960167	0.602320267	7
ICB	10928	Zim1	0.499832174	0.78252868	0.680234209	7
ICB	10929	D930030I03Rik	0.499831825	0.791107505	0.655300405	7
ICB	10930	Gm37660	0.499831794	0.815738925	0.711348424	7
ICB	10931	Gm50215	0.49983167	0.870539213	0.749010078	7
ICB	10932	Rcor2	0.499830792	0.69680542	0.706051042	7
ICB	10933	Gm39465	0.499830508	0.651268597	0.795810626	7
ICB	10934	Rhbdl3	0.499830215	0.796716635	0.769560199	7
ICB	10935	Gm9616	0.49982975	0.817729365	0.766530118	7
ICB	10936	4930532G15Rik	0.499829525	0.849592266	0.777393167	7
ICB	10937	Ces2b	0.499829108	0.43872162	0.413782509	7
ICB	10938	Gm29895	0.499828063	0.825250374	0.758860306	7
ICB	10939	Gm47270	0.499827785	0.897095311	0.734200431	7
ICB	10940	Chpf2	0.499827614	0.572299504	0.679213367	7
ICB	10941	Gm10517	0.499827343	0.856338222	0.748015243	7
ICB	10942	AA387883	0.499826907	0.69126119	0.644571759	7
ICB	10943	Gm33472	0.499826903	0.912659432	0.774177736	7
ICB	10944	Nwd1	0.499826556	0.75243203	0.775178396	7
ICB	10945	Gm32123	0.499825706	0.928877863	0.796428749	7
ICB	10946	Spdya	0.499825362	0.869690879	0.74335977	7
ICB	10947	Lypd1	0.499825247	0.769913082	0.609741349	7
ICB	10948	Cdh10	0.499824927	0.659467696	0.641375496	7
ICB	10949	Gm6475	0.499824838	0.723223698	0.614032559	7
ICB	10950	Prss30	0.499824824	0.896839616	0.787219674	7
ICB	10951	Qrich2	0.499824538	0.817345361	0.745200922	7
ICB	10952	Lrrtm4	0.499824258	0.614402171	0.771933874	7
ICB	10953	Ppp1r27	0.499824154	0.843890299	0.749246909	7
ICB	10954	Gm47683	0.499824139	0.871329427	0.750144947	7
ICB	10955	Slc30a8	0.499824005	0.848237394	0.747583064	7
ICB	10956	Thbs3	0.499823761	0.888134096	0.734915268	7
ICB	10957	Prr11	0.499823733	0.809876514	0.766680471	7
ICB	10958	Gm9725	0.499823309	0.687333063	0.628658123	7
ICB	10959	Zfp454	0.499823161	0.70254946	0.663545408	7
ICB	10960	Zfp940	0.499822355	0.587396194	0.720289578	7
ICB	10961	Gm13136	0.499822162	0.8387774	0.748901881	7
ICB	10962	Lgi1	0.49982208	0.508541721	0.643700472	7
ICB	10963	Twnk	0.499821088	0.852733789	0.991875237	7
ICB	10964	Htr5a	0.499821055	0.873353014	0.750316395	7
ICB	10965	Gm47112	0.499821007	0.760933363	0.750592075	7
ICB	10966	Adnp	0.499820815	0.886727678	0.705181091	7
ICB	10967	Gm2788	0.499820626	0.784147088	0.774371445	7
ICB	10968	Gm47718	0.499820178	0.714654442	0.700552859	7
ICB	10969	Gm12922	0.499819767	0.862045864	0.737238909	7
ICB	10970	Gm10388	0.499819541	0.559634144	0.546209943	7
ICB	10971	1700101I11Rik	0.49981863	0.631855174	0.563553508	7
ICB	10972	Tmeff2	0.499818623	0.623089748	0.705879783	7
ICB	10973	Gm29686	0.499818487	0.804991245	0.751374152	7
ICB	10974	D030028A08Rik	0.499818031	0.735722992	0.785145406	7
ICB	10975	Gm26810	0.49981803	0.831362657	0.742380601	7
ICB	10976	Gm22656	0.499817331	0.894964797	0.761206144	7
ICB	10977	Foxa3	0.499816582	0.820528882	0.720413377	7
ICB	10978	Gm30018	0.499816418	0.878464353	0.747915998	7
ICB	10979	Olfr853	0.499815943	0.927613131	0.805901052	7
ICB	10980	Dhrs9	0.499815485	0.867204303	0.743210742	7
ICB	10981	Clec12b	0.499815396	0.780280641	0.744342322	7
ICB	10982	Gm35248	0.499814888	0.758215576	0.748326226	7
ICB	10983	Gm5764	0.499814498	0.812630538	0.740971024	7
ICB	10984	Zfp300	0.499813876	0.839103679	0.719722583	7
ICB	10985	Gltpd2	0.499813861	0.818444528	0.743913062	7
ICB	10986	Kcnmb4	0.499813838	0.729453739	0.724814449	7
ICB	10987	Fv1	0.499813817	0.990371154	0.739816243	7
ICB	10988	Adgrg3	0.49981349	0.612582328	1.062649996	7
ICB	10989	Gm42653	0.49981305	0.805631507	0.731482667	7
ICB	10990	Gm5766	0.499812862	0.749423616	0.729965267	7
ICB	10991	Ttc16	0.499812572	0.773209499	0.747188824	7
ICB	10992	D2hgdh	0.4998125	0.64771747	1.012299693	7
ICB	10993	Gm44597	0.499812141	0.828335531	0.751628455	7
ICB	10994	Sgo2a	0.499812016	0.805832999	0.750194836	7
ICB	10995	Cd80	0.499811708	0.718303615	0.614072956	7
ICB	10996	Exosc5	0.499811701	0.62069179	0.958729962	7
ICB	10997	Manf	0.499811186	0.805716709	1.047303387	7
ICB	10998	Eomes	0.499810551	1.001530939	0.797550392	7
ICB	10999	Gm37410	0.499810469	0.871703084	0.782396753	7
ICB	11000	Ms4a4d	0.499810402	0.78142948	0.733992424	7
ICB	11001	L3mbtl4	0.499810152	0.730723742	0.796863434	7
ICB	11002	Ciapin1	0.499809814	0.892525192	1.005196543	7
ICB	11003	Gm4681	0.499809585	0.911186182	0.69099201	7
ICB	11004	Rgs14	0.499809102	0.698477243	0.663440303	7
ICB	11005	Bri3	0.499808326	0.649522181	0.857469594	7
ICB	11006	Gm50386	0.49980801	0.776431323	0.673395089	7
ICB	11007	Trnp1	0.499807722	0.650048601	0.716896576	7
ICB	11008	Sirt3	0.499807656	0.795689035	1.036615218	7
ICB	11009	Gm3294	0.499807596	1.00850953	0.679005808	7
ICB	11010	Rpl13-ps6	0.499806868	0.80476799	0.733480708	7
ICB	11011	Ccr6	0.49980658	0.800290904	0.727584189	7
ICB	11012	Gm32051	0.499806199	0.89142736	0.741887087	7
ICB	11013	Xk	0.499806019	0.796387251	0.790889522	7
ICB	11014	Prmt5	0.499805645	0.876170454	1.01938683	7
ICB	11015	Gm34240	0.499805002	0.70890073	0.763701028	7
ICB	11016	B230312C02Rik	0.499804812	0.796371498	0.76918109	7
ICB	11017	Rpl31-ps15	0.499804702	0.802069358	0.730464233	7
ICB	11018	1700062C10Rik	0.499804228	0.526592849	0.508794593	7
ICB	11019	Ip6k3	0.499803712	0.636789343	0.709033483	7
ICB	11020	Tpbgl	0.499803198	0.756863534	0.723320785	7
ICB	11021	Srrm3	0.499803061	0.705407228	0.588061615	7
ICB	11022	Gm14435	0.499802904	0.807037079	0.749504542	7
ICB	11023	3110031N09Rik	0.499802808	0.885666164	0.757422328	7
ICB	11024	Psmb11	0.49980228	0.836349341	0.921544304	7
ICB	11025	Gm7993	0.499801627	0.817518174	0.740647306	7
ICB	11026	Gm20560	0.499801614	0.839843809	0.760467826	7
ICB	11027	9430002A10Rik	0.499801573	0.792768333	0.740858459	7
ICB	11028	Olfr341	0.499800438	0.904094767	0.77118565	7
ICB	11029	Foxn2	0.499800266	0.710920345	1.006940174	7
ICB	11030	Gm26691	0.499800151	0.640337398	0.66457313	7
ICB	11031	Gm32540	0.499799865	0.887616933	0.73631945	7
ICB	11032	Kcnmb3	0.499799642	0.876340445	0.75339848	7
ICB	11033	Piwil4	0.499799476	0.759224416	0.717754483	7
ICB	11034	Gm12949	0.499799431	0.871558313	0.727919335	7
ICB	11035	Mast2	0.49979798	0.734352329	0.978663917	7
ICB	11036	Olfr1044	0.499797329	0.77560949	0.733554943	7
ICB	11037	Dmbx1	0.499797037	0.840925639	0.742264062	7
ICB	11038	Ccdc169	0.499796499	0.714137674	0.739952489	7
ICB	11039	9030407P20Rik	0.499795863	0.682551796	0.735477033	7
ICB	11040	Gm20362	0.499795521	0.841525378	0.719548503	7
ICB	11041	Gm28551	0.499795433	0.828185031	0.74642361	7
ICB	11042	Gm15788	0.499795314	0.670796504	0.416391389	7
ICB	11043	Gm49446	0.499794766	0.837145374	0.718781404	7
ICB	11044	Gm4755	0.499794245	0.799191235	0.717906309	7
ICB	11045	Gm44907	0.499794142	0.76319807	0.696034151	7
ICB	11046	4930425O10Rik	0.499793963	0.871292292	0.720175813	7
ICB	11047	Morc4	0.49979375	0.540556953	0.837714344	7
ICB	11048	B3gnt5	0.499793724	0.64105775	0.725532283	7
ICB	11049	Rbm42	0.49979357	0.808648368	0.737515414	7
ICB	11050	Zfp133-ps	0.499793336	0.801024212	0.756426929	7
ICB	11051	Gm11592	0.499793279	0.777147451	0.730028138	7
ICB	11052	Ppef1	0.499792819	0.898400961	0.898081066	7
ICB	11053	Fbxw9	0.499792587	0.828331315	1.009503306	7
ICB	11054	Gm48851	0.499792458	0.851773852	0.718849317	7
ICB	11055	4930428N03Rik	0.499791395	0.832443899	0.721929461	7
ICB	11056	Rps8-ps1	0.499791354	0.80212267	0.736356759	7
ICB	11057	Apof	0.49979131	0.831471113	0.721858181	7
ICB	11058	Grem1	0.499791054	0.827225894	0.71394458	7
ICB	11059	Batf3	0.499790858	0.556097388	0.437785312	7
ICB	11060	Gm15726	0.499790672	0.84526401	0.721463199	7
ICB	11061	4930445N18Rik	0.499790518	0.819221758	0.708004505	7
ICB	11062	Cxcr5	0.499790499	0.845202259	0.746065349	7
ICB	11063	Gm28187	0.499790438	0.67875911	0.607773172	7
ICB	11064	Rpp38	0.499790348	0.557724935	0.687341546	7
ICB	11065	Cyp19a1	0.499790245	0.809689899	0.721836933	7
ICB	11066	Sez6	0.499789048	0.608448382	0.62956847	7
ICB	11067	Gm44067	0.499788032	0.816275904	0.719026264	7
ICB	11068	Gm44577	0.499787942	0.813668365	0.773294259	7
ICB	11069	Gm44771	0.499787598	0.748123919	0.737054718	7
ICB	11070	Gnat2	0.499787494	0.777680694	0.727366838	7
ICB	11071	4930579K19Rik	0.499787098	0.826112816	0.851508669	7
ICB	11072	Pitrm1	0.499786763	0.555654347	0.749352583	7
ICB	11073	Dok7	0.49978674	0.822836338	0.705434403	7
ICB	11074	Lhx9	0.49978616	0.830417831	0.713336404	7
ICB	11075	Gm10416	0.499786001	0.771338259	0.685177685	7
ICB	11076	Gm50023	0.499785892	0.813467708	0.727834754	7
ICB	11077	Rpl19-ps3	0.499784969	0.941887804	0.713218106	7
ICB	11078	Best1	0.499784493	0.742280762	0.675043257	7
ICB	11079	Uba52	0.499784146	0.87023178	1.005863118	7
ICB	11080	Nudt8	0.499783968	0.84375498	0.726889172	7
ICB	11081	Gm11472	0.499783566	0.760560824	0.719853427	7
ICB	11082	Mpzl2	0.499782829	0.390075049	0.42907816	7
ICB	11083	Tub	0.49978272	0.825397482	0.701425808	7
ICB	11084	Ubd	0.499782619	0.544912163	0.703959881	7
ICB	11085	Mrpl11	0.499781997	0.711239442	0.919096162	7
ICB	11086	Tmem88b	0.499781318	0.791825257	0.764488731	7
ICB	11087	Gm19619	0.499781212	0.858319231	0.735446178	7
ICB	11088	Gm2245	0.499781194	0.596249017	0.6638379	7
ICB	11089	Gm44729	0.499780963	0.87127715	0.719778616	7
ICB	11090	Crmp1	0.49978089	0.780091328	0.717758508	7
ICB	11091	4833419F23Rik	0.499780306	0.826171074	0.741172403	7
ICB	11092	Eldr	0.499779996	0.803529574	0.687714251	7
ICB	11093	4930426I24Rik	0.499779929	0.916101758	0.696881752	7
ICB	11094	Gm48957	0.499779893	0.814499496	0.76887814	7
ICB	11095	Gm42595	0.499779794	0.831457382	0.709275398	7
ICB	11096	Npr1	0.499778845	0.543335531	0.829191517	7
ICB	11097	Gm49089	0.499778798	0.859384286	0.717329127	7
ICB	11098	Gm20109	0.499778784	0.794916725	0.700961758	7
ICB	11099	Gm16549	0.49977862	0.81425887	0.743096538	7
ICB	11100	Klrb1	0.499778577	0.838695867	0.696391686	7
ICB	11101	Ifitm10	0.499778316	0.683372988	0.759919007	7
ICB	11102	Gm26774	0.499778304	1.085642958	0.772241328	7
ICB	11103	Igfbpl1	0.49977804	0.825734913	0.705840107	7
ICB	11104	Atad5	0.499777369	0.68551687	0.61797556	7
ICB	11105	Gm22965	0.499777213	0.815266152	0.702741735	7
ICB	11106	A330035P11Rik	0.499776736	0.469420283	0.548043681	7
ICB	11107	Cep89	0.49977628	0.570788684	0.579530014	7
ICB	11108	Cfap100	0.499776082	0.725252877	0.742698411	7
ICB	11109	Npy1r	0.499775956	0.651233935	0.683014127	7
ICB	11110	Tradd	0.499775866	0.770444392	0.75618217	7
ICB	11111	Lrrc71	0.499775485	0.885659292	0.67550906	7
ICB	11112	B230220B15Rik	0.499775022	0.785810824	0.731712368	7
ICB	11113	Tomm20l	0.499774775	0.756168784	0.705212187	7
ICB	11114	A230020J21Rik	0.499774617	0.760470771	0.7037879	7
ICB	11115	Grik4	0.499774255	0.80770451	0.876042666	7
ICB	11116	Corin	0.499774037	0.476405138	0.754776699	7
ICB	11117	B230398E01Rik	0.499773389	0.816120166	0.70064674	7
ICB	11118	Creb3l3	0.499773175	0.812336481	0.708236531	7
ICB	11119	Gm10689	0.49977302	0.879623577	0.732391336	7
ICB	11120	Gm32592	0.499773	0.800854953	0.708611386	7
ICB	11121	Dsg1b	0.499772757	0.849957449	0.701507324	7
ICB	11122	Espnl	0.499771781	0.845139425	0.699048692	7
ICB	11123	Gm44843	0.499771699	0.84269498	0.719351457	7
ICB	11124	Apba2	0.499771499	0.82100389	0.706503215	7
ICB	11125	Slc12a7	0.499770919	0.658323177	0.929972984	7
ICB	11126	Gm44062	0.499770811	0.733052969	0.767930075	7
ICB	11127	Rac1	0.499770628	0.810313146	0.96180401	7
ICB	11128	Tmem132c	0.499770607	0.848965157	0.80016909	7
ICB	11129	Kdm8	0.499770576	0.688369219	0.713200158	7
ICB	11130	Col3a1	0.499769785	0.653347356	0.772956446	7
ICB	11131	F730035M05Rik	0.499769535	0.83307891	0.703039333	7
ICB	11132	Aoc3	0.499768987	0.915967724	0.662584369	7
ICB	11133	Gm16201	0.499768047	0.701183636	0.814183854	7
ICB	11134	Gm21984	0.499767605	0.795269292	0.693616219	7
ICB	11135	Lrfn5	0.49976731	0.800862553	0.694245062	7
ICB	11136	Gm10067	0.499767189	0.84704503	0.726901397	7
ICB	11137	Efnb3	0.499766807	0.845543062	0.790063807	7
ICB	11138	Pdia2	0.499766652	0.754939388	0.743458343	7
ICB	11139	Gm44185	0.499766061	0.857611479	0.717848332	7
ICB	11140	4930483J18Rik	0.499764839	0.810776035	0.697658932	7
ICB	11141	Rergl	0.499763693	0.673177854	0.685345368	7
ICB	11142	Ckap2l	0.499763252	0.833816399	0.660766092	7
ICB	11143	Alas2	0.499763209	0.813716299	0.698369527	7
ICB	11144	Stpg1	0.499762326	0.81698033	0.734341087	7
ICB	11145	Rgs17	0.499761995	0.747186098	0.697398037	7
ICB	11146	Gm6444	0.499761861	0.747609668	0.705986295	7
ICB	11147	Gm48796	0.499761558	0.807160348	0.690042343	7
ICB	11148	Gm47854	0.4997613	0.789301087	0.751080413	7
ICB	11149	1700063D05Rik	0.499761136	0.748818472	0.757521778	7
ICB	11150	Gapdhs	0.499761107	0.794918367	0.702954017	7
ICB	11151	Lhx6	0.499760962	0.799208001	0.702584514	7
ICB	11152	1700030C10Rik-1	0.49976007	0.788216176	0.710283185	7
ICB	11153	Etnk2	0.499759653	0.52259642	0.606311519	7
ICB	11154	Pgbd5	0.499758756	0.71760983	0.716089379	7
ICB	11155	Klhl25	0.499757461	0.60572895	0.63779579	7
ICB	11156	Gm40983	0.499757353	0.585421944	0.545462429	7
ICB	11157	Gm48697	0.499755473	0.790421285	0.707401726	7
ICB	11158	Gm43743	0.499755071	0.75693851	0.683097272	7
ICB	11159	B930059L03Rik	0.499754984	0.900967261	0.597447415	7
ICB	11160	Mfsd9	0.499754303	0.784493178	0.687587195	7
ICB	11161	Gins1	0.499754052	0.714004755	0.711846524	7
ICB	11162	Gm13421	0.49975393	0.692145057	0.76027178	7
ICB	11163	Icos	0.499753613	0.682338624	0.694390231	7
ICB	11164	Duox1	0.499753481	0.789734195	0.676414996	7
ICB	11165	Unc5cl	0.499752947	0.788609588	0.730896931	7
ICB	11166	Gm37429	0.499752733	0.834470523	0.691957987	7
ICB	11167	Vmn2r-ps34	0.499752239	0.788474045	0.70431268	7
ICB	11168	4833415N18Rik	0.499752021	0.870607219	0.692951438	7
ICB	11169	9130221F21Rik	0.49975176	0.840054666	0.706550249	7
ICB	11170	Gm11191	0.49975164	0.75968858	0.685904527	7
ICB	11171	Gm19299	0.499751638	0.897296656	0.739838529	7
ICB	11172	Sap30l	0.49975151	0.857623268	1.033849979	7
ICB	11173	Gm10817	0.499751302	0.782628793	0.713908437	7
ICB	11174	Enkur	0.499751094	0.683185202	0.702962797	7
ICB	11175	Gm38037	0.499751081	0.768834001	0.695842893	7
ICB	11176	Mia	0.499751032	0.868181942	0.661807652	7
ICB	11177	Gm47391	0.499750497	0.842521945	0.688711751	7
ICB	11178	Hist1h2ac	0.499749376	0.694778304	0.652808233	7
ICB	11179	Rimklb	0.4997488	0.696337145	0.619994	7
ICB	11180	Gm29516	0.499748006	0.770214365	0.668078686	7
ICB	11181	4930563E18Rik	0.499747494	0.833192978	0.688931291	7
ICB	11182	Gm14635	0.499747383	0.80402183	0.687670379	7
ICB	11183	C430042M11Rik	0.499746495	0.824086185	0.690840686	7
ICB	11184	Gm47251	0.49974644	0.706501581	0.723136267	7
ICB	11185	Olfr279	0.499746377	0.628314773	0.694086192	7
ICB	11186	4921507P07Rik	0.499746297	0.751559608	0.694185822	7
ICB	11187	Gm15443	0.499745944	0.745386038	0.681277005	7
ICB	11188	Wdr78	0.49974577	0.603145489	0.706448688	7
ICB	11189	Cox4i2	0.499745504	0.719170864	0.68207004	7
ICB	11190	Tigit	0.49974487	0.670073237	0.731186967	7
ICB	11191	Gm9694	0.499744472	0.785399075	0.6714283	7
ICB	11192	Syndig1l	0.499744396	0.81857249	0.672126619	7
ICB	11193	Zfp59	0.499743858	1.039777841	0.798139325	7
ICB	11194	Gm16302	0.499743361	0.765731116	0.688870592	7
ICB	11195	B530045E10Rik	0.499743188	0.633360573	0.548197866	7
ICB	11196	Gm47210	0.49974301	0.726905457	0.682720735	7
ICB	11197	1700052K11Rik	0.499742646	0.487648705	0.532035612	7
ICB	11198	Tbx6	0.499742518	0.677300612	0.657396459	7
ICB	11199	Adgrd1	0.49974186	0.747469044	0.686669421	7
ICB	11200	Gm15731	0.499741357	0.767839973	0.688930474	7
ICB	11201	Prg4	0.499740142	0.733576493	0.748844591	7
ICB	11202	Slc1a7	0.499739772	0.800162195	0.661192108	7
ICB	11203	Gpr55	0.499739084	0.775026721	0.670642337	7
ICB	11204	4933429O19Rik	0.499738978	0.821720843	0.696263957	7
ICB	11205	Hk3	0.499738889	0.726287666	0.663000792	7
ICB	11206	Ptgs2	0.49973882	0.72178703	0.662643097	7
ICB	11207	Fam186b	0.499738382	0.730244124	0.691684647	7
ICB	11208	Olfr1381	0.499738343	0.828765743	0.677047562	7
ICB	11209	Gm49636	0.499738241	0.844407613	0.744295083	7
ICB	11210	Nrxn1	0.499737953	0.781305831	0.605329781	7
ICB	11211	Gm12106	0.499737416	0.870695658	0.660191452	7
ICB	11212	Snhg7os	0.499737081	0.776939724	0.668934779	7
ICB	11213	Gm19326	0.499736844	0.792603069	0.685975662	7
ICB	11214	4921529L05Rik	0.499736439	0.834986329	0.711048872	7
ICB	11215	Gm11536	0.499735863	0.802972033	0.675694605	7
ICB	11216	Stk32a	0.499735677	0.64699832	0.863109327	7
ICB	11217	Vsig8	0.499735442	0.656770155	0.5672665	7
ICB	11218	Gm38948	0.499735136	0.673646192	0.709740122	7
ICB	11219	Zbtb44	0.499734299	0.75503972	1.045771412	7
ICB	11220	Ltf	0.499734053	0.730978986	0.706932219	7
ICB	11221	Gm44737	0.499733973	0.763628092	0.7061576	7
ICB	11222	Gm47573	0.499733674	0.647998357	0.597428927	7
ICB	11223	Gm45431	0.499733074	0.828401916	0.688810232	7
ICB	11224	Fndc8	0.499732609	0.734913483	0.68067497	7
ICB	11225	Cnp	0.499732581	0.793176611	0.841828673	7
ICB	11226	Gm43473	0.49973239	0.778092182	0.688460624	7
ICB	11227	Hemk1	0.499732337	0.606388599	0.661591401	7
ICB	11228	Gm3839	0.499732308	0.719559187	0.628064349	7
ICB	11229	Gm19744	0.499732296	0.829907901	0.672289051	7
ICB	11230	CAAA01066123.1	0.499731912	0.833662828	0.690140805	7
ICB	11231	Cstad	0.499731377	0.711519306	0.673939864	7
ICB	11232	Saysd1	0.499731345	0.757499008	0.97679375	7
ICB	11233	Gm47257	0.499731226	0.814342096	0.669515283	7
ICB	11234	2810429I04Rik	0.49973022	1.126687322	1.299166618	7
ICB	11235	4930555A03Rik	0.499729955	0.755641257	0.690712986	7
ICB	11236	Kcnn3	0.499729893	0.748262197	0.833215803	7
ICB	11237	Hist1h2bj	0.499729839	0.821354301	0.669922471	7
ICB	11238	Gm21188	0.499729613	0.730854768	0.695783986	7
ICB	11239	A830005F24Rik	0.499728998	0.76310231	0.665318494	7
ICB	11240	Sepsecs	0.499728682	0.73191304	0.964720388	7
ICB	11241	Gm13572	0.499727867	0.847186291	0.744317089	7
ICB	11242	Mxd3	0.499727267	0.904704906	0.672589549	7
ICB	11243	Hist4h4	0.499727137	0.748331812	0.766064995	7
ICB	11244	Dlx6os1	0.499727036	0.721905577	0.669307315	7
ICB	11245	Stc1	0.499727028	0.384910029	0.398704479	7
ICB	11246	Caskin1	0.499726725	0.732350242	0.673864438	7
ICB	11247	Syt2	0.499726694	0.660157126	0.626734171	7
ICB	11248	4930579F01Rik	0.499726066	0.823861021	0.688469493	7
ICB	11249	2610017A05Rik	0.499725713	0.720230242	0.585418102	7
ICB	11250	Dlgap3	0.499725679	0.818591367	0.830362137	7
ICB	11251	Arhgap27os1	0.499725348	0.781619869	0.670091003	7
ICB	11252	Gm10252	0.499725348	0.861589142	0.715475116	7
ICB	11253	Gm37244	0.499725051	0.80543719	0.708431596	7
ICB	11254	Gm45589	0.499724891	0.801873161	0.655194299	7
ICB	11255	Zfp184	0.499723665	0.760902619	0.736270606	7
ICB	11256	Gata4	0.499723147	0.781281751	0.706729652	7
ICB	11257	Kng1	0.499723022	0.646197776	0.506409614	7
ICB	11258	Bmp15	0.49972285	0.749559147	0.669799368	7
ICB	11259	Gm36584	0.499722368	0.763918179	0.666294224	7
ICB	11260	Gm37292	0.499722359	0.867675338	0.667147121	7
ICB	11261	Gm48619	0.499722098	0.754623573	0.720672623	7
ICB	11262	Carns1	0.499721006	0.66903266	0.681912168	7
ICB	11263	Xlr3a	0.499720419	0.56705252	0.589362819	7
ICB	11264	Gm8444	0.499720183	0.945180979	0.659384271	7
ICB	11265	Impdh1	0.499719392	0.574535538	0.837013724	7
ICB	11266	6430562O15Rik	0.499719356	0.77439551	0.65966614	7
ICB	11267	Tmc5	0.499719264	0.728846589	0.696514188	7
ICB	11268	Gm50402	0.499718928	0.76447523	0.667398526	7
ICB	11269	Hspd1-ps3	0.499718566	0.767606218	0.662396387	7
ICB	11270	1700010I02Rik	0.499717737	0.728301195	0.681688142	7
ICB	11271	Deup1	0.499717557	0.682736887	0.611469245	7
ICB	11272	Nr2e3	0.499717406	0.602799327	0.65246548	7
ICB	11273	Nlrp3	0.499717005	0.701317934	0.650038668	7
ICB	11274	Gm37091	0.499716911	0.757660854	0.694265837	7
ICB	11275	Gm34121	0.499716894	0.448994605	0.706195229	7
ICB	11276	Mrc2	0.499716637	0.5623433	0.726532598	7
ICB	11277	Fam83d	0.499716596	0.761851578	0.656078954	7
ICB	11278	Cutc	0.499715456	0.695619803	0.627994173	7
ICB	11279	Crtam	0.499715046	0.767682873	0.643143679	7
ICB	11280	D030068K23Rik	0.499714973	0.90640226	0.656786141	7
ICB	11281	Gm48541	0.499714942	0.706984888	0.795259955	7
ICB	11282	9030607J07Rik	0.49971467	0.77030807	0.730141293	7
ICB	11283	Gm13878	0.499714472	0.974393705	0.673858853	7
ICB	11284	Gm44957	0.499714189	0.794566077	0.670914502	7
ICB	11285	Lax1	0.499713817	0.75320156	0.811776333	7
ICB	11286	Olfr414	0.499713768	0.843184335	0.667937558	7
ICB	11287	Cacna2d3	0.499713606	0.669082994	0.696413394	7
ICB	11288	Chrna5	0.49971345	0.842347667	0.683797768	7
ICB	11289	Gemin2	0.499712705	0.6576409	0.728185715	7
ICB	11290	Ly6i	0.499712563	0.689819603	0.647617648	7
ICB	11291	Mettl5os	0.499712497	0.717012837	0.740890379	7
ICB	11292	Vmn2r120	0.499712408	0.760820694	0.953697086	7
ICB	11293	Trank1	0.499712105	0.769679483	0.629991844	7
ICB	11294	Efcab5	0.499711878	0.702478842	0.723875224	7
ICB	11295	Sapcd2	0.499711811	0.781066737	0.664941697	7
ICB	11296	Tdp1	0.499711544	0.530151411	0.819280499	7
ICB	11297	Gm41361	0.499711457	0.770904742	0.88891369	7
ICB	11298	Rs1	0.499711354	0.829659741	0.694091072	7
ICB	11299	Nek4	0.499710002	0.805952169	0.940053833	7
ICB	11300	Gm38098	0.499709683	0.773677438	0.640496595	7
ICB	11301	Slc39a7	0.499708981	0.751514081	0.657179084	7
ICB	11302	Gm37915	0.499708955	0.754363641	0.662467182	7
ICB	11303	Fcho1	0.499708633	0.801860179	0.746895231	7
ICB	11304	Efcab11	0.499708373	0.679442288	0.700936087	7
ICB	11305	1700105P06Rik	0.499708309	0.719504125	0.630972052	7
ICB	11306	Tyro3	0.499708298	0.788174077	0.654278871	7
ICB	11307	Spata24	0.499708285	0.581618144	0.869558597	7
ICB	11308	E130008D07Rik	0.49970794	0.765768037	0.647163615	7
ICB	11309	Ins2	0.49970792	0.782102435	0.672832706	7
ICB	11310	4933427E11Rik	0.499707906	0.815977234	0.653996754	7
ICB	11311	Lrrc73	0.499706655	0.786881378	0.711603548	7
ICB	11312	Slc10a6	0.499706431	0.663372	0.772454898	7
ICB	11313	Serpinb10	0.499705405	0.724339535	0.652291426	7
ICB	11314	Gm38563	0.499705355	0.798827242	0.662011586	7
ICB	11315	Atp2a3	0.499704872	0.408985704	0.423234938	7
ICB	11316	Gm5121	0.499704745	0.773622426	0.669402101	7
ICB	11317	Cmas	0.49970462	0.708621153	0.962185774	7
ICB	11318	Fxyd3	0.499704613	0.651752238	0.771703027	7
ICB	11319	Fdxr	0.499704524	0.469017545	0.681933078	7
ICB	11320	Tcp11	0.499704422	0.728096371	0.661654049	7
ICB	11321	Pgm1	0.499704418	0.992268926	1.014185184	7
ICB	11322	Gm28793	0.499704325	0.752716607	0.637937667	7
ICB	11323	Gm36500	0.499704226	0.648456743	0.643711198	7
ICB	11324	E330011M16Rik	0.499704132	0.802667545	0.641389872	7
ICB	11325	Ccne1	0.499703987	0.910302738	0.674967537	7
ICB	11326	Tnfsfm13	0.499703447	0.802755575	0.652388987	7
ICB	11327	Gm42851	0.499703378	0.857472915	0.755408747	7
ICB	11328	Fbn2	0.499703345	0.719646774	0.686073497	7
ICB	11329	Colca2	0.49970302	0.728477597	0.688749745	7
ICB	11330	Frmd3	0.499702855	0.68643333	0.63348264	7
ICB	11331	Vmn2r75	0.499702834	0.600425664	0.570611045	7
ICB	11332	Gm43714	0.499702718	0.67955481	0.650481161	7
ICB	11333	Gm26629	0.499702133	0.787131086	0.667842781	7
ICB	11334	Gm9918	0.499702008	0.779553301	0.659157183	7
ICB	11335	Grem2	0.499701866	0.665817314	0.617100141	7
ICB	11336	4930404I05Rik	0.499701601	0.761272824	0.721642408	7
ICB	11337	Gm11168	0.499701463	0.692628747	0.687769695	7
ICB	11338	Milr1	0.499701362	0.476696587	0.628750211	7
ICB	11339	Zfp429	0.499700972	0.627956738	0.736259377	7
ICB	11340	Tpgs2	0.499700605	0.6806263	0.990067206	7
ICB	11341	Gm42949	0.4997003	0.784070159	0.644800549	7
ICB	11342	Pla2g3	0.499700262	0.707181362	0.637953492	7
ICB	11343	Adh6a	0.499700245	0.785736648	0.636642544	7
ICB	11344	Pwwp3b	0.49970023	0.674539596	0.77077485	7
ICB	11345	Retnlg	0.499699983	0.224983312	0.671274696	7
ICB	11346	Ccdc153	0.499699879	0.716421085	0.673899824	7
ICB	11347	AY512931	0.499699761	0.758711681	0.654476601	7
ICB	11348	Shisa3	0.49969976	0.663020142	0.645338859	7
ICB	11349	Insyn1	0.499699415	0.723165008	0.632273809	7
ICB	11350	Dact3	0.499699394	0.69774694	0.657835453	7
ICB	11351	1700022H01Rik	0.499699078	0.729175617	0.641841579	7
ICB	11352	Gm14698	0.499698724	0.796672855	0.650894265	7
ICB	11353	Scarna2	0.499698618	0.671865656	0.619057274	7
ICB	11354	Gm10130	0.499698482	0.650051446	0.699920223	7
ICB	11355	Siglech	0.499698385	0.729133219	0.731727855	7
ICB	11356	Bfsp2	0.499697756	0.706591669	0.67198431	7
ICB	11357	Cacna2d2	0.499697192	0.732069668	0.63122364	7
ICB	11358	Gm5100	0.499696792	0.679933159	0.656865505	7
ICB	11359	Gm17814	0.499696618	0.69192279	0.706112029	7
ICB	11360	Pnck	0.499696407	0.749739762	0.640102049	7
ICB	11361	Lrrc47	0.499696333	0.485791017	0.445448559	7
ICB	11362	Gm50068	0.49969581	0.807798939	0.679218316	7
ICB	11363	Hist1h2bk	0.499695373	0.720854841	0.669832504	7
ICB	11364	Chrne	0.499694942	0.770025737	0.654419578	7
ICB	11365	Armc2	0.499694931	0.662140506	0.934443997	7
ICB	11366	Gm35558-2	0.499694918	0.775725843	0.633165928	7
ICB	11367	Cd248	0.499694694	0.715629097	0.67997434	7
ICB	11368	Vsig10l	0.499694012	0.864021757	0.671765249	7
ICB	11369	Majin	0.499693976	0.693423945	0.642673481	7
ICB	11370	Gm4876	0.499693728	0.781910646	0.778415158	7
ICB	11371	Gm28723	0.499693725	0.77024143	0.634579962	7
ICB	11372	Gm36120	0.499693389	0.809125537	0.671461085	7
ICB	11373	Klhdc9	0.49969334	0.51311582	0.639315796	7
ICB	11374	Itpka	0.499693317	0.697284729	0.636776786	7
ICB	11375	Slc23a4	0.499693044	0.803360456	0.609062533	7
ICB	11376	Ccr4	0.499691807	0.744429535	0.678525416	7
ICB	11377	Myh11	0.499691761	0.425546968	0.645125326	7
ICB	11378	Ddx59	0.499691739	0.562359907	0.700871347	7
ICB	11379	Far1os	0.499691662	0.776265185	0.636666118	7
ICB	11380	AI849053	0.499691434	0.766250449	0.637701993	7
ICB	11381	Gm42903	0.499691212	0.887268721	0.656654999	7
ICB	11382	Hcar1	0.499690626	0.743596999	0.63857043	7
ICB	11383	Platr10	0.499690427	0.745785316	0.635545683	7
ICB	11384	Rbp7	0.499690026	0.690197089	0.646459072	7
ICB	11385	Uvssa	0.499690005	0.755640014	0.998102451	7
ICB	11386	Gm28041	0.499689914	0.77750317	0.64572724	7
ICB	11387	Gm48342	0.49968984	0.780231661	0.662347569	7
ICB	11388	Ntrk2	0.499689733	0.661789056	0.652025017	7
ICB	11389	Gm47863	0.499689392	1.032604961	0.675032886	7
ICB	11390	Gm12500	0.499688989	0.810743093	0.653058957	7
ICB	11391	Gm43689	0.499688796	0.751156345	0.661636861	7
ICB	11392	Hapln1	0.499688741	0.637854499	0.558419004	7
ICB	11393	Gm14296	0.499688307	0.62936212	0.799213203	7
ICB	11394	Gm19052	0.499688189	0.767030028	0.644639128	7
ICB	11395	Sirpb1b	0.499687417	0.697999259	0.623655095	7
ICB	11396	Mpp2	0.499687251	0.574762436	0.578499227	7
ICB	11397	Gssos2	0.499686818	0.807719427	0.700453285	7
ICB	11398	Gm40332	0.499686537	0.772953789	0.625129379	7
ICB	11399	Gm47806	0.499685411	0.817267443	0.648563826	7
ICB	11400	Olfr1442	0.499685374	0.785189944	0.636406901	7
ICB	11401	Bspry	0.499685119	0.65698275	0.869760107	7
ICB	11402	Hba-a2	0.499685059	0.245875597	0.567676231	7
ICB	11403	Klf5	0.499684668	0.695493104	0.644634303	7
ICB	11404	Gm45237	0.499684563	0.73126517	0.626026844	7
ICB	11405	Slc6a9	0.49968418	1.05188668	0.722404696	7
ICB	11406	Morc2b	0.499684089	0.82980968	0.686726367	7
ICB	11407	Ltb4r2	0.499683696	0.768897877	0.621198159	7
ICB	11408	Gpr157	0.499682906	0.792695898	0.918651224	7
ICB	11409	Pfdn1	0.499682347	0.892752818	1.07807328	7
ICB	11410	Gm43582	0.499682242	0.743028071	0.620543877	7
ICB	11411	1700019J19Rik	0.499682083	0.729534529	0.626950558	7
ICB	11412	A830073O21Rik	0.499681814	0.803540862	0.638227694	7
ICB	11413	Cacna1c	0.49968071	0.605092011	0.600511538	7
ICB	11414	A430093F15Rik	0.499680664	0.691876592	0.628688911	7
ICB	11415	Tmprss11b	0.499680608	0.822418624	0.685842771	7
ICB	11416	Vmn1r-ps140	0.499680159	0.66736415	0.673992126	7
ICB	11417	Gm1673	0.499679417	0.668893042	0.592016019	7
ICB	11418	Gm19569	0.499679412	1.042859532	0.706069006	7
ICB	11419	Klk1b7-ps	0.499678216	0.732291321	0.648433631	7
ICB	11420	F730016J06Rik	0.499678156	0.820619686	0.66136089	7
ICB	11421	Gm45231	0.499677396	0.775079323	0.63344514	7
ICB	11422	Rab20	0.499676836	0.696881194	1.01417586	7
ICB	11423	Nr2f1	0.499676605	0.848912006	0.69254357	7
ICB	11424	4930509G22Rik	0.499676289	0.840169428	0.738076298	7
ICB	11425	Lrrc15	0.499675096	0.818541504	0.627541543	7
ICB	11426	Ppp1r3d	0.499674797	0.744299453	0.641957617	7
ICB	11427	Tnnt1	0.499674589	0.881345772	0.618086511	7
ICB	11428	Lpxn	0.499674327	0.548654309	0.507620326	7
ICB	11429	Gm37226	0.499673952	0.765498998	0.624219316	7
ICB	11430	Gm12088	0.499673752	0.725791161	0.625669611	7
ICB	11431	Gm5577	0.499673601	0.872601988	0.746314679	7
ICB	11432	9930004E17Rik	0.499673468	0.717855818	0.613645851	7
ICB	11433	Ccdc142	0.499673412	0.745273962	0.628788646	7
ICB	11434	Mmp2	0.499673365	0.670179899	0.617611457	7
ICB	11435	Ndst4	0.499673071	0.718220289	0.650966427	7
ICB	11436	Gm42528	0.499671657	0.708454129	0.62363746	7
ICB	11437	Gm13270	0.499671539	0.496431441	0.528140886	7
ICB	11438	Gm36246	0.499671353	0.773487304	0.660852102	7
ICB	11439	Rmst	0.499670619	0.743201899	0.614975849	7
ICB	11440	Gm11826	0.499670353	0.727874624	0.618527706	7
ICB	11441	Ifitm1	0.49967013	0.437299783	0.607874894	7
ICB	11442	Oas2	0.499669956	0.647584296	0.617693018	7
ICB	11443	Elk1	0.499669651	0.695570093	0.786363857	7
ICB	11444	Gm9828	0.499669484	0.714486621	0.748729717	7
ICB	11445	Abhd12b	0.499668604	0.761774978	0.619873625	7
ICB	11446	Gm21860	0.49966774	0.742689883	0.605509371	7
ICB	11447	Adamts4	0.499667734	0.635133783	0.628413387	7
ICB	11448	Il17f	0.499667714	0.876855059	0.638300347	7
ICB	11449	Gm45821	0.499667629	0.859355986	0.724147168	7
ICB	11450	Smpd3	0.499667533	0.6268429	0.612412849	7
ICB	11451	Map3k6	0.499667301	0.636977867	0.663808928	7
ICB	11452	Gm7575	0.499667139	0.82169982	0.661259518	7
ICB	11453	Sftpd	0.499666789	0.777821711	0.624386618	7
ICB	11454	Tex38	0.499666461	0.757131667	0.612737647	7
ICB	11455	Gm42997	0.49966544	0.734924506	0.579259691	7
ICB	11456	Fam169a	0.499665096	0.689547117	0.532392648	7
ICB	11457	Aaas	0.499664446	1.022065417	0.957959526	7
ICB	11458	Rab39b	0.499663292	0.719353187	0.666942873	7
ICB	11459	Ccno	0.499663272	0.782014807	0.639099249	7
ICB	11460	Gm45924	0.499663214	0.918021664	0.660483593	7
ICB	11461	Hmgcll1	0.499662767	0.630756713	0.597162657	7
ICB	11462	Vmn1r80	0.499662163	0.587987254	0.6856995	7
ICB	11463	Slfn3	0.499662088	0.530524225	0.50465341	7
ICB	11464	Gm2109	0.499661609	0.718516299	0.603814365	7
ICB	11465	Efna5	0.499661593	0.727963834	1.283892569	7
ICB	11466	Rasgef1a	0.499661222	0.671913929	0.615131755	7
ICB	11467	Eif2a	0.499661071	0.811541233	1.068199682	7
ICB	11468	Lrrc61	0.499660754	0.62419465	0.647202453	7
ICB	11469	Tmem182	0.499660623	0.7119625	0.625427571	7
ICB	11470	Wnt16	0.499660262	0.68481374	0.630448166	7
ICB	11471	Gm15232	0.499660035	0.82467269	0.640609337	7
ICB	11472	Gm11491	0.499659189	0.733414622	0.637140246	7
ICB	11473	C330013E15Rik	0.499658928	0.594565669	0.781937455	7
ICB	11474	Gm49871	0.499658428	0.854322934	0.671735954	7
ICB	11475	4930592C13Rik	0.49965833	0.677317208	0.640785443	7
ICB	11476	Gm48699	0.49965818	0.763350005	0.622606154	7
ICB	11477	Cd68	0.499658132	0.661557629	0.760783032	7
ICB	11478	Gm50037	0.499658061	0.829460964	0.700988252	7
ICB	11479	Gm47770	0.499657373	0.749728098	0.618917849	7
ICB	11480	Gm45890	0.499657139	0.819337545	0.654557294	7
ICB	11481	Olfr1402	0.499657106	0.774703841	0.615938197	7
ICB	11482	1700122E12Rik	0.499657101	0.872077471	0.632881051	7
ICB	11483	Ska1	0.49965699	0.716651361	0.613680597	7
ICB	11484	Obox3	0.499656975	0.437691895	0.541672915	7
ICB	11485	Mtmr10	0.499656957	0.574252557	0.897722102	7
ICB	11486	Ostn	0.499656693	0.945759286	0.842524516	7
ICB	11487	Gm20033	0.499656209	0.720812601	0.635376436	7
ICB	11488	Znf41-ps	0.499655791	0.644801492	0.625063855	7
ICB	11489	Rpusd2	0.499655722	0.809334384	0.631300858	7
ICB	11490	Gm35665	0.499655716	0.734090812	0.610380726	7
ICB	11491	Zmat4	0.499654831	0.751381616	0.73264538	7
ICB	11492	Gm6218	0.499654445	0.70404246	0.610023754	7
ICB	11493	Sdad1	0.499654344	0.604160616	0.647247189	7
ICB	11494	Zfp661	0.499654292	0.783436649	0.764047061	7
ICB	11495	Vmn2r13	0.49965408	0.74245699	0.617259656	7
ICB	11496	Depdc1a	0.499653991	0.783763693	0.633816809	7
ICB	11497	Snhg10	0.499652957	0.808086315	0.758144761	7
ICB	11498	Vcan	0.499652907	0.822968153	0.71754042	7
ICB	11499	Kndc1	0.499651982	0.740641133	0.653241431	7
ICB	11500	Gm17473	0.499651663	0.681476275	0.643065934	7
ICB	11501	Olfr1105	0.499651159	0.811638425	0.628486939	7
ICB	11502	Gm15927	0.499650212	0.698076528	0.615020545	7
ICB	11503	Tmem131l	0.499649292	0.725413158	0.994446241	7
ICB	11504	1700099I09Rik	0.499649285	0.74276933	0.600762389	7
ICB	11505	4833445I07Rik	0.499648985	0.726466673	0.704641084	7
ICB	11506	B020031H02Rik	0.499648892	0.771060868	0.616172659	7
ICB	11507	Gm14341	0.499648478	0.834632946	0.63729303	7
ICB	11508	Gm12946	0.499648464	0.690846818	0.610315374	7
ICB	11509	Gm49087	0.499648285	0.772418616	0.624700494	7
ICB	11510	Gm20540	0.499648268	0.782418471	0.632271629	7
ICB	11511	4933402C06Rik	0.499648196	0.703942575	0.583822947	7
ICB	11512	Gm16897	0.499648107	0.597011788	0.617636654	7
ICB	11513	Cxcl2	0.499647962	0.424354856	0.611561545	7
ICB	11514	BC051226	0.499647845	0.508997129	0.731952523	7
ICB	11515	Gm30948	0.499647713	0.801311983	0.67004196	7
ICB	11516	Mmp24	0.499647117	0.719282015	0.607179094	7
ICB	11517	1700086P04Rik	0.499646915	0.651754488	0.661247494	7
ICB	11518	Olfr613	0.499646699	0.798592066	0.644078162	7
ICB	11519	Brca2	0.499646285	0.620189321	0.768296025	7
ICB	11520	Tspyl3	0.499646163	0.718272455	0.65491412	7
ICB	11521	Prss35	0.499646097	1.117896948	0.706695664	7
ICB	11522	Gm31087	0.499645449	0.74586624	0.701852063	7
ICB	11523	Gm19437	0.499645394	0.835953378	0.647514236	7
ICB	11524	Ccdc96	0.49964482	0.684499514	0.60825599	7
ICB	11525	Ccdc146	0.49964459	0.653406342	0.625325321	7
ICB	11526	Tnfsf9	0.499643744	0.71124458	0.612967696	7
ICB	11527	Gpr31c	0.499643576	0.702201332	0.594149928	7
ICB	11528	Gm6377	0.499643507	0.743951655	0.625042574	7
ICB	11529	4930417O13Rik	0.499643174	0.774125177	0.606006526	7
ICB	11530	Gm34376	0.499642962	0.758773284	0.596804243	7
ICB	11531	Gm9354	0.499642869	0.70323751	0.616266796	7
ICB	11532	Vmn2r60	0.499642694	0.548749118	0.679698681	7
ICB	11533	Gm10382	0.499642486	0.508840287	0.562711727	7
ICB	11534	Gm38642-1	0.499642461	0.821342718	0.657966232	7
ICB	11535	Pbk	0.49964221	0.718319613	0.651551996	7
ICB	11536	4632432E15Rik	0.499642163	0.766648717	0.635163948	7
ICB	11537	Pf4	0.499641944	0.573565857	0.603276273	7
ICB	11538	Gm8000	0.499641745	0.69552636	0.606095063	7
ICB	11539	Gm13657	0.499641449	0.641486169	0.5751747	7
ICB	11540	Mak	0.499640747	0.758280667	0.635847995	7
ICB	11541	Gm50394	0.499640736	0.72401766	0.630297911	7
ICB	11542	Bahcc1	0.49964055	0.56589256	0.729976914	7
ICB	11543	Clec4e	0.499639973	0.683620413	0.650379562	7
ICB	11544	Creg2	0.499639812	0.679807151	0.608757168	7
ICB	11545	Ceacam19	0.499639734	0.701985027	0.62084565	7
ICB	11546	Pnoc	0.499639522	0.884402893	0.702089723	7
ICB	11547	Zfp109	0.499638798	0.763357716	0.629664714	7
ICB	11548	Olfr1245	0.499638426	0.784400452	0.623316322	7
ICB	11549	Map6	0.499638188	0.512068542	0.624926475	7
ICB	11550	Dmrta2	0.499637789	0.698358826	0.599618948	7
ICB	11551	4930429P21Rik	0.49963763	0.938509969	0.651483514	7
ICB	11552	Epdr1	0.499637487	0.714991705	0.686791171	7
ICB	11553	Nr1h5	0.499637388	0.789464023	0.611166637	7
ICB	11554	Ccn2	0.499635969	0.422347296	0.849841601	7
ICB	11555	Gm36823	0.499635702	0.818991221	0.709378766	7
ICB	11556	Zfp345	0.499635573	0.700431815	0.579141938	7
ICB	11557	Gm3745	0.499635373	0.726856854	0.618502519	7
ICB	11558	1700031P21Rik	0.499635255	0.763169932	0.629196865	7
ICB	11559	Lgals12	0.499635162	0.644181546	0.601725814	7
ICB	11560	Tmc7	0.499634956	0.80126938	0.639298888	7
ICB	11561	Gm50105	0.49963466	0.802717954	0.574109793	7
ICB	11562	Scd3	0.499634128	0.686346448	0.658109172	7
ICB	11563	Vwa7	0.499633902	0.756191345	0.625769541	7
ICB	11564	Gm37158	0.499633253	0.724544503	0.672706787	7
ICB	11565	Ankrd55	0.499633185	0.765348777	0.618416141	7
ICB	11566	Map7d3	0.499633182	0.603841431	0.632684553	7
ICB	11567	Sirpb1a	0.499632431	0.673564564	0.598166397	7
ICB	11568	Lor	0.499632111	0.67188687	0.636724117	7
ICB	11569	Gm20257	0.499631725	0.54652472	0.726522024	7
ICB	11570	Tnfaip3	0.499631581	0.397326502	0.458237423	7
ICB	11571	Gm13778	0.499631305	0.71319037	0.712395316	7
ICB	11572	Clk3	0.499631063	0.757014427	0.626369529	7
ICB	11573	Il4	0.499630938	0.64355862	0.589336791	7
ICB	11574	Gm45441	0.499630704	0.785919985	0.641160589	7
ICB	11575	Gm5431	0.499630113	0.710782195	0.585381287	7
ICB	11576	Rsph4a	0.499629842	0.744317506	0.631739402	7
ICB	11577	Nav3	0.499629374	0.741676073	0.845694818	7
ICB	11578	Phf11a	0.499629249	0.85461488	0.619493564	7
ICB	11579	Rasgrf1	0.499629233	0.604842543	0.481873549	7
ICB	11580	Ahrr	0.499628737	0.650187904	0.662261349	7
ICB	11581	Angptl8	0.499628642	0.704360611	0.627012868	7
ICB	11582	Gm29455	0.499628582	0.772667495	0.614901887	7
ICB	11583	Ak8	0.499628342	0.697391428	0.599287801	7
ICB	11584	Gm35040	0.49962802	0.756412256	0.654685103	7
ICB	11585	4930519L02Rik	0.499627974	0.793231756	0.602459642	7
ICB	11586	Lig1	0.499627329	0.712153156	0.769892843	7
ICB	11587	Traf5	0.499626201	0.780659609	0.981390063	7
ICB	11588	Tcf15	0.499626135	0.697546379	0.650345368	7
ICB	11589	Gm35031	0.499625561	0.818467467	0.647509416	7
ICB	11590	Gm48998	0.499625551	0.7687122	0.620403633	7
ICB	11591	Gm44878	0.499625095	0.650430489	0.656796936	7
ICB	11592	Hsd17b13	0.499624711	0.742572618	0.629482739	7
ICB	11593	Szrd1	0.499624237	0.719673329	1.011549672	7
ICB	11594	Fam129c	0.49962411	0.64719426	0.562831254	7
ICB	11595	Gm15473	0.49962399	0.777491304	0.654642361	7
ICB	11596	Gm11934	0.499623212	0.771425417	0.593571109	7
ICB	11597	Polq	0.499622648	0.583993369	0.450897355	7
ICB	11598	Sh2d2a	0.499622574	0.570949143	0.615637262	7
ICB	11599	Gm47524	0.499622217	0.732107838	0.707190153	7
ICB	11600	Vmn2r31	0.499621907	0.769148041	0.676493692	7
ICB	11601	Grin2d	0.499620928	0.719163209	0.656491792	7
ICB	11602	Gm9768	0.499620782	0.700686839	0.601899796	7
ICB	11603	Tmem185b	0.499620691	0.777135201	0.796524621	7
ICB	11604	Ccdc170	0.499620622	0.740144239	0.504392221	7
ICB	11605	Scube1	0.499619476	0.641113699	0.584509847	7
ICB	11606	Gm43863	0.499619062	0.76516813	0.635590705	7
ICB	11607	Gm17067	0.499618522	0.741351694	0.590404667	7
ICB	11608	A730082K24Rik	0.499618102	0.759600035	0.596213307	7
ICB	11609	Gm19196	0.499617884	0.722972464	0.734094301	7
ICB	11610	AC159140.1	0.499617841	0.673682874	0.615711757	7
ICB	11611	2700068H02Rik	0.499617819	0.771546499	0.612644701	7
ICB	11612	Gm47015	0.499616156	0.680986785	0.577592247	7
ICB	11613	Gm41717	0.499615454	0.720644169	0.608695291	7
ICB	11614	Col6a1	0.499615252	0.702560161	0.649322399	7
ICB	11615	Ogn	0.499615243	0.630108602	0.616779239	7
ICB	11616	Tmprss11a	0.49961522	0.739230025	0.652014911	7
ICB	11617	Shank2	0.499614066	0.781965681	1.190963032	7
ICB	11618	Odf4	0.499612464	0.65080744	0.617112797	7
ICB	11619	Hes2	0.499611968	0.765747862	0.6154343	7
ICB	11620	Cxxc4	0.499611951	0.8143502	0.636712656	7
ICB	11621	Gm13889	0.499611473	0.692914578	0.638856797	7
ICB	11622	Hsh2d	0.499611341	0.851705905	0.677851899	7
ICB	11623	Fgd1	0.499611058	0.877110024	1.081130162	7
ICB	11624	Gm49284	0.499610514	0.752813684	0.595627187	7
ICB	11625	Gm45807	0.499610172	0.800550954	0.617531949	7
ICB	11626	Gm5127	0.499610056	0.690798059	0.56706201	7
ICB	11627	Gm13963	0.499609638	0.779202693	0.689391866	7
ICB	11628	Olfr893	0.49960881	0.850853368	0.688247602	7
ICB	11629	Kif5c	0.499607221	0.581992897	0.739528318	7
ICB	11630	Gm15247	0.499607209	0.79015096	0.622379747	7
ICB	11631	Aurkb	0.499606609	0.767878435	0.588835111	7
ICB	11632	Gm44712	0.499606144	0.732941175	0.567092126	7
ICB	11633	Gm6266	0.499605494	0.705064022	0.586178844	7
ICB	11634	Gm4349	0.499605055	0.663563586	0.609581076	7
ICB	11635	Gm38140	0.49960504	0.684607708	0.603791294	7
ICB	11636	Cd109	0.499604787	0.614801135	0.583942501	7
ICB	11637	Blk	0.49960452	0.671447997	0.592257672	7
ICB	11638	Gm7450	0.499604449	0.776072449	0.586116904	7
ICB	11639	Eno4	0.499603972	0.693962714	0.651983278	7
ICB	11640	Caap1	0.499603909	0.686205776	0.656045257	7
ICB	11641	C330011M18Rik	0.499603519	0.842185384	0.708484456	7
ICB	11642	Cfap97d2	0.499601336	0.811025011	0.660976168	7
ICB	11643	Kcng2	0.499600854	0.684282314	0.653965311	7
ICB	11644	Sema6c	0.499600514	0.637773058	0.585860813	7
ICB	11645	Olfr15	0.499600338	0.732278272	0.575265158	7
ICB	11646	T2	0.499600286	0.707407587	0.637303812	7
ICB	11647	Gm14636	0.499599907	0.675045715	0.713936799	7
ICB	11648	Olfr699	0.499599701	0.710706571	0.709738125	7
ICB	11649	Gm10451	0.499599358	0.719635403	0.788041692	7
ICB	11650	Rd3	0.499599265	0.662992271	0.581425072	7
ICB	11651	9930012K11Rik	0.499599167	0.603944107	0.610660198	7
ICB	11652	Arhgap20	0.499599084	0.744794288	0.561886132	7
ICB	11653	Tmem54	0.499598984	0.623800349	0.576558646	7
ICB	11654	Gm44812	0.499598864	0.679696111	0.670156281	7
ICB	11655	Alkbh2	0.499598257	0.668849206	0.597527375	7
ICB	11656	Rgma	0.499597595	0.562216799	0.497392702	7
ICB	11657	Tgfb1	0.499597061	0.63272864	1.104800814	7
ICB	11658	Ifit1bl2	0.499596442	0.664807436	0.71916471	7
ICB	11659	Gm15492	0.499596168	0.745545673	0.628907798	7
ICB	11660	H2-Eb2	0.499594922	0.706978744	0.594299397	7
ICB	11661	1700100I10Rik	0.499593686	0.779635896	0.617244412	7
ICB	11662	Fan1	0.499592605	0.630267897	0.568853853	7
ICB	11663	Hist1h4d	0.499592111	0.68146633	0.629175091	7
ICB	11664	Mmp15	0.499591503	0.563208866	0.771052003	7
ICB	11665	Gm33054	0.499590197	0.715349778	0.588601073	7
ICB	11666	2010109A12Rik	0.499589292	0.869945827	0.652195756	7
ICB	11667	Rny1	0.499588897	0.691350063	0.60199831	7
ICB	11668	Tmprss4	0.499587874	0.662613862	0.589220106	7
ICB	11669	Gm15716	0.499587826	0.781233593	0.611182907	7
ICB	11670	3110070M22Rik	0.499587751	0.802848384	0.731237435	7
ICB	11671	Gm31728	0.499587141	0.647968536	0.59087858	7
ICB	11672	Gm41506	0.499587119	0.793643978	0.613837067	7
ICB	11673	Grb7	0.499586944	0.750850546	1.009444674	7
ICB	11674	Rhox8	0.499586377	0.729451954	0.658487804	7
ICB	11675	C1qb	0.499585875	0.218177522	0.611288775	7
ICB	11676	Sap18b	0.499584611	0.745306318	0.709993053	7
ICB	11677	H2-Q5	0.499584533	0.66524596	0.561474877	7
ICB	11678	Has3	0.499584527	0.837792489	0.591396895	7
ICB	11679	Gm49208	0.499583888	0.715695346	0.585226686	7
ICB	11680	Daw1	0.499583366	0.685061756	0.635003668	7
ICB	11681	Msh5	0.499582272	0.689016522	0.778728005	7
ICB	11682	Eif4e1b	0.499580778	0.732886422	0.642137333	7
ICB	11683	Gm17040	0.499580532	0.72864723	0.573923487	7
ICB	11684	Ntn1	0.499580066	0.81614056	1.056198569	7
ICB	11685	Gm47271	0.499580035	0.768897315	0.614812902	7
ICB	11686	Gm44661	0.49958003	0.719528606	0.568154933	7
ICB	11687	Cnksr2	0.499578774	0.676142833	0.656461153	7
ICB	11688	Gm45356	0.499578362	0.841769865	0.752002187	7
ICB	11689	Fam47e	0.499577818	0.838035862	0.593842915	7
ICB	11690	Gm10384	0.499577446	0.764116098	0.57567644	7
ICB	11691	Gm10522	0.499577389	0.59547991	0.621285131	7
ICB	11692	BC030867	0.499577043	0.791594864	0.601223087	7
ICB	11693	Crb2	0.499576763	0.664397275	0.594179779	7
ICB	11694	Ch25h	0.499575864	0.580818152	0.589579049	7
ICB	11695	Gm47175	0.499575652	0.694744543	0.584443593	7
ICB	11696	Spdl1	0.499575529	0.628242984	0.594905613	7
ICB	11697	Gm43172	0.49957543	0.736124659	0.590476804	7
ICB	11698	Kctd10	0.499575216	0.59123529	0.556822993	7
ICB	11699	1700087I21Rik	0.499574734	0.806775599	0.567681426	7
ICB	11700	A830021F12Rik	0.499574609	0.648413238	0.681788308	7
ICB	11701	S1pr5	0.499574115	0.78157258	0.628100511	7
ICB	11702	Gm42894	0.499574053	0.786728811	0.716661521	7
ICB	11703	Tmem150c	0.499573948	0.565408159	0.819979854	7
ICB	11704	Vmn1r51	0.499573465	0.68516367	0.565705722	7
ICB	11705	AU023762	0.499573298	0.756227616	0.655969176	7
ICB	11706	Gm15337	0.499572738	0.677165268	0.557869462	7
ICB	11707	Lratd1	0.499572648	0.545562064	0.713482029	7
ICB	11708	9430060I03Rik	0.499572573	0.619490114	0.60529269	7
ICB	11709	1700015O11Rik	0.499572511	0.764164766	0.567987938	7
ICB	11710	Slc2a3	0.499572128	0.566971729	0.671481326	7
ICB	11711	C630004M23Rik	0.499571984	0.7908071	0.637406158	7
ICB	11712	Gm44627	0.499571083	0.801229189	0.581091833	7
ICB	11713	Intu	0.499569679	0.550510353	0.600546242	7
ICB	11714	Gm35215	0.49956922	0.774905914	0.596686314	7
ICB	11715	Gm29443	0.499569155	0.675400989	0.585504084	7
ICB	11716	Olfr912	0.499569005	0.742559219	0.608657818	7
ICB	11717	Cklf	0.499568306	0.63787621	0.991008483	7
ICB	11718	4930597O21Rik	0.499568109	0.738649576	0.564152952	7
ICB	11719	Xrcc2	0.49956702	0.60727558	0.590778678	7
ICB	11720	Scn9a	0.499566752	0.740308818	0.58078922	7
ICB	11721	Dnaaf3	0.499566355	0.62598627	0.584805017	7
ICB	11722	Zmiz1os1	0.499565723	0.74709023	0.57056997	7
ICB	11723	Gm30091	0.499564827	0.820611358	0.599778439	7
ICB	11724	Pgghg	0.499564826	0.723902949	0.928807086	7
ICB	11725	Bmerb1	0.499564628	0.762893931	0.780767824	7
ICB	11726	BB218582	0.499563705	0.675776286	0.642107694	7
ICB	11727	3300002I08Rik	0.499563179	0.715730533	0.620800949	7
ICB	11728	Mospd4	0.499562963	0.769286036	0.57233571	7
ICB	11729	5430400D12Rik	0.49956174	0.878548319	0.586046983	7
ICB	11730	Epor	0.499561573	0.491052284	0.542912712	7
ICB	11731	Kcnab3	0.49956038	0.712786982	0.562841288	7
ICB	11732	Gm47884	0.499560245	0.724485557	0.5665773	7
ICB	11733	Gm9484	0.499559436	0.79575972	0.636281021	7
ICB	11734	Tns4	0.499558967	0.661996597	0.529207672	7
ICB	11735	Gm15564	0.499558707	0.657123316	0.627788057	7
ICB	11736	Pdgfra	0.499556903	0.584180088	0.774911204	7
ICB	11737	Klhl41	0.499556171	0.616432416	0.603982749	7
ICB	11738	A830009L08Rik	0.499555698	0.650153133	0.558702788	7
ICB	11739	Cdc20	0.499555614	0.723156675	0.595250778	7
ICB	11740	B930025P03Rik	0.499555244	0.690452253	0.571379205	7
ICB	11741	Zic5	0.499555189	0.757820341	0.560858342	7
ICB	11742	Agap2	0.499555083	0.569868265	0.578798657	7
ICB	11743	Nfkb2	0.499554448	0.375503308	0.508622047	7
ICB	11744	A230028O05Rik	0.499554448	0.697434975	0.549733639	7
ICB	11745	1110006O24Rik	0.499554131	0.511821876	0.62196504	7
ICB	11746	4930421C12Rik	0.499553509	0.727822141	0.592230362	7
ICB	11747	Ssc4d	0.499552306	0.624849141	0.581034405	7
ICB	11748	Blm	0.499551925	0.656625064	0.546646193	7
ICB	11749	Gm48841	0.499551697	0.696962428	0.691436482	7
ICB	11750	C1qtnf6	0.499551686	0.780498004	0.588272035	7
ICB	11751	Olfr1221	0.499551662	0.885644909	0.650464233	7
ICB	11752	Grin2a	0.499551423	0.60789384	0.693403588	7
ICB	11753	Gm49312	0.499551389	0.808808987	0.590968747	7
ICB	11754	Trim46	0.499551003	0.605753598	0.562827254	7
ICB	11755	1700001G17Rik	0.499550711	0.755382795	0.563421929	7
ICB	11756	Ltk	0.499550467	0.646241881	0.531433071	7
ICB	11757	Fkbp10	0.499549883	0.658784701	0.62394998	7
ICB	11758	Tmc2	0.499549839	0.682868528	0.550710124	7
ICB	11759	Irs3	0.499549407	0.567954528	0.592076998	7
ICB	11760	Gm16211	0.499548844	0.757294208	0.670338505	7
ICB	11761	Kif18a	0.499545879	0.647832177	1.038566216	7
ICB	11762	D430040D24Rik	0.499545767	0.810924904	0.623702709	7
ICB	11763	Ackr4	0.499544945	0.945014078	0.802366189	7
ICB	11764	Tff1	0.499544733	0.745830221	0.563646798	7
ICB	11765	Wdr74	0.499544267	0.864184873	1.054508517	7
ICB	11766	Casp12	0.499543678	0.650767753	0.639104073	7
ICB	11767	Gm5953	0.499543619	0.714009743	0.573385527	7
ICB	11768	Gm39317	0.499542998	0.597490876	0.587292796	7
ICB	11769	Pdlim4	0.499542962	0.724993113	0.591163862	7
ICB	11770	5730507C01Rik	0.499542474	0.719483307	0.56620279	7
ICB	11771	Gm48069	0.499542268	0.886983479	0.561642759	7
ICB	11772	Akap12	0.499542197	0.460472825	0.678140854	7
ICB	11773	3110053B16Rik	0.499541898	0.711692597	0.56242859	7
ICB	11774	Lemd1	0.499541847	0.737862509	0.550355042	7
ICB	11775	Csf2rb2	0.499541538	0.695450437	0.559701521	7
ICB	11776	P2ry4	0.499541404	0.74826338	0.600513101	7
ICB	11777	Gm47111	0.49954089	0.658216134	0.624615276	7
ICB	11778	Tnf	0.499540801	0.640817964	0.555905813	7
ICB	11779	Gm48296	0.499539381	0.700410792	0.607348384	7
ICB	11780	Mis18bp1	0.499538566	0.737881496	0.888783475	7
ICB	11781	Sgtb	0.499538488	0.721663235	0.571964601	7
ICB	11782	Jmjd8	0.499538296	0.526077642	0.888426483	7
ICB	11783	Haus3	0.499537667	0.616912048	0.684478293	7
ICB	11784	Stk36	0.499537032	0.63054261	0.560691204	7
ICB	11785	Fndc7	0.499536718	0.725416506	0.589670652	7
ICB	11786	1700006J14Rik	0.49953662	0.743964641	0.623613187	7
ICB	11787	Tk1	0.499536501	0.66904993	0.791100693	7
ICB	11788	Naif1	0.49953648	0.686188217	0.736550831	7
ICB	11789	Rwdd2a	0.499536228	0.679577586	0.584398098	7
ICB	11790	Dact1	0.499535926	0.689829993	0.547600655	7
ICB	11791	5730437C11Rik	0.499535884	0.684997165	0.543619987	7
ICB	11792	Gm15491	0.499535669	0.756454051	0.643046827	7
ICB	11793	Myd88	0.499535003	0.581669979	0.611185468	7
ICB	11794	H2-Q2	0.499534513	0.755259181	0.616188739	7
ICB	11795	Col13a1	0.499533677	0.720726221	0.674660327	7
ICB	11796	Hecw1	0.499533574	0.823328764	0.568090441	7
ICB	11797	Gm20429	0.499533441	0.664471446	0.538566955	7
ICB	11798	Cdk5r1	0.499533432	0.665017733	0.689491506	7
ICB	11799	Zfp879	0.4995318	0.679625567	0.575055684	7
ICB	11800	Gm11963	0.499531619	0.607468473	0.577862715	7
ICB	11801	Jdp2	0.499531099	0.605056792	0.652707093	7
ICB	11802	Plscr1	0.499530591	0.632593964	0.9830598	7
ICB	11803	Trarg1	0.499530347	0.515053968	0.541179131	7
ICB	11804	Atoh7	0.499529436	0.758797805	0.570029585	7
ICB	11805	Irx3os	0.499529003	0.618180057	0.547336386	7
ICB	11806	U2af1l4	0.499528859	1.017078839	0.633161958	7
ICB	11807	Gm15482	0.499528761	0.734985539	0.582138584	7
ICB	11808	Nfam1	0.499528753	0.353751325	0.471353166	7
ICB	11809	Meiob	0.499528642	0.666807381	0.592614829	7
ICB	11810	Ifngr2	0.499527805	0.664612683	1.006446968	7
ICB	11811	BC023105	0.499527683	0.568158341	0.615918972	7
ICB	11812	Vps37d	0.499527239	0.605339025	0.837237044	7
ICB	11813	Tshz3	0.499527193	0.464889199	0.588396125	7
ICB	11814	1810012K16Rik	0.499527019	0.627114931	0.553904979	7
ICB	11815	Gm10044	0.499526224	0.657206623	0.566152205	7
ICB	11816	Rbm11	0.499525572	0.600348727	0.599426478	7
ICB	11817	Gm14342	0.499525284	0.698001864	0.544100202	7
ICB	11818	Sik1	0.499525231	0.776847397	0.97259524	7
ICB	11819	Tfdp1	0.499525006	0.753940707	1.034772936	7
ICB	11820	Tmprss11g	0.499524944	0.924079364	0.822034173	7
ICB	11821	Slc16a3	0.499524433	0.641696751	0.652321214	7
ICB	11822	Klri2	0.499524289	0.630771908	0.56349015	7
ICB	11823	Gm34084	0.499524063	0.550607171	0.600004557	7
ICB	11824	Scn3b	0.499523742	0.681273657	0.538611188	7
ICB	11825	6530401F13Rik	0.499522839	0.612008376	0.538416251	7
ICB	11826	Itgb1bp2	0.499522523	0.659994218	0.534285316	7
ICB	11827	Mtfr2	0.499521698	0.669466513	0.547758862	7
ICB	11828	Gm15832	0.499521371	0.717261963	0.671730426	7
ICB	11829	Gm44202	0.499521301	0.635781313	0.573216617	7
ICB	11830	Ccdc65	0.499520201	0.592905689	0.549515769	7
ICB	11831	Slc6a2	0.499520136	0.745769576	0.654193962	7
ICB	11832	Gnrh1	0.499519993	0.659290902	0.770029558	7
ICB	11833	Bub1b	0.499519442	0.636893468	0.548488143	7
ICB	11834	Stab1	0.499519229	0.429161238	0.720478475	7
ICB	11835	Gm16348	0.499518199	0.784678534	0.548593054	7
ICB	11836	Gm44616	0.499517964	0.678820925	0.657562973	7
ICB	11837	Plcxd1	0.499517434	0.552708138	0.543534629	7
ICB	11838	Gm32004	0.499516833	0.645118159	0.546048449	7
ICB	11839	2900041M22Rik	0.499516701	0.651969429	0.55425305	7
ICB	11840	Gm16230	0.499516312	0.660454791	0.54527279	7
ICB	11841	Gm15729	0.499515735	0.704572542	0.588710607	7
ICB	11842	Pla2g2c	0.499515647	0.68175383	0.553503171	7
ICB	11843	Hid1	0.499515209	0.620294462	0.573257781	7
ICB	11844	Olfr545	0.49951517	0.655528372	0.532508144	7
ICB	11845	Hesx1	0.499513903	0.609303573	0.52617517	7
ICB	11846	BC053393	0.499513596	0.865731837	0.664994612	7
ICB	11847	Atp5l2-ps	0.499513144	0.639002119	0.589652283	7
ICB	11848	Bpifc	0.499513035	0.883424233	0.651857584	7
ICB	11849	Vaultrc5	0.49951247	0.725737278	0.737346183	7
ICB	11850	Topaz1	0.49951234	0.692570528	0.523976972	7
ICB	11851	Gm36660	0.499512287	0.652448074	0.584416719	7
ICB	11852	Adamtsl1	0.499512169	0.645449331	0.714107725	7
ICB	11853	Mcc	0.499511011	0.571853882	0.975331525	7
ICB	11854	Srfbp1	0.499510879	0.805260699	0.989809349	7
ICB	11855	Bhlhe22	0.499510843	0.660907639	0.583383422	7
ICB	11856	Amigo2	0.499510485	0.749008643	0.56980559	7
ICB	11857	Gm34788	0.499509493	0.739033005	0.68254035	7
ICB	11858	Gm5129	0.499509278	0.699622212	0.570664635	7
ICB	11859	Gmnc	0.499508796	0.682393669	0.528144772	7
ICB	11860	Gm13002	0.499508694	0.609036176	0.608114852	7
ICB	11861	Trmt2a	0.499508333	0.593602971	0.950275714	7
ICB	11862	Gm5857	0.499507694	0.618238354	0.540477457	7
ICB	11863	Gm9443	0.499507482	0.670868573	0.743149288	7
ICB	11864	Slc6a5	0.499506658	0.691050552	0.534924901	7
ICB	11865	Trim43b	0.499506464	0.670929456	0.578578837	7
ICB	11866	Nme4	0.499505687	0.590245276	0.834778125	7
ICB	11867	Cd86	0.499505301	0.479012103	0.604175823	7
ICB	11868	Snhg15	0.499505264	0.807470868	0.93343528	7
ICB	11869	Ripk3	0.49950383	0.638118485	0.571483992	7
ICB	11870	Cfap300	0.499503783	0.561745457	0.728709287	7
ICB	11871	Hoxb8	0.499503116	0.566150323	0.62232672	7
ICB	11872	Gm36752	0.499502272	0.742393061	0.635860892	7
ICB	11873	Gm40999	0.49950154	0.649391817	0.537819282	7
ICB	11874	Olfr466	0.499501275	0.772021043	0.586641991	7
ICB	11875	Col11a1	0.499501169	0.703281391	0.60806529	7
ICB	11876	Clip3	0.499500709	0.700510948	0.600049977	7
ICB	11877	Tas1r3	0.499500582	0.670999347	0.516342905	7
ICB	11878	Gm37083	0.499500378	0.671283264	0.522910189	7
ICB	11879	Trip13	0.499500286	0.653116783	0.531406361	7
ICB	11880	Kcnj3	0.499500013	0.602233525	0.486597211	7
ICB	11881	Srms	0.499500008	0.703399372	0.552563297	7
ICB	11882	Gm12031	0.499498763	0.651007757	0.667286714	7
ICB	11883	Kcnk9	0.499498674	0.731844696	0.540944759	7
ICB	11884	Gm12279	0.499498514	0.74517774	0.551571248	7
ICB	11885	Prrg3	0.499498425	0.680766606	0.552925419	7
ICB	11886	Dok1	0.499498247	0.444096281	0.465445586	7
ICB	11887	Dusp23	0.499498068	0.596417019	0.852906304	7
ICB	11888	Car13	0.499497923	0.663503358	0.567976791	7
ICB	11889	4930435F18Rik	0.499496563	0.684840734	0.578120831	7
ICB	11890	Arc	0.499495589	0.631432943	0.508289754	7
ICB	11891	Gm13194	0.499495469	0.664337916	0.557024579	7
ICB	11892	Mmp14	0.499494487	0.417583162	0.421423532	7
ICB	11893	Cxcl9	0.499493286	0.740320712	0.547773508	7
ICB	11894	Gm46620	0.499492627	0.685515623	0.593114151	7
ICB	11895	Gm17276	0.499492006	0.53770968	0.662298687	7
ICB	11896	Adam23	0.499490743	0.643645742	0.565434809	7
ICB	11897	Gm30692	0.499489923	0.689726932	0.532733952	7
ICB	11898	Mtm1	0.49948887	0.661658294	0.950114036	7
ICB	11899	Stx1b	0.499488446	0.713333257	0.550377983	7
ICB	11900	A430105J06Rik	0.499487256	0.831925693	0.674593854	7
ICB	11901	Zfp658	0.499486695	0.687590806	0.671820746	7
ICB	11902	Igfbp6	0.4994864	0.682254717	0.593026025	7
ICB	11903	AI427809	0.499485696	0.730386157	0.544001937	7
ICB	11904	Ccna2	0.499484857	0.609384424	0.605674689	7
ICB	11905	Gm379	0.499484208	0.65544503	0.532053056	7
ICB	11906	Cyp4f41-ps	0.499483871	0.64423607	0.63818356	7
ICB	11907	Impg1	0.499483292	0.769048469	0.679223391	7
ICB	11908	Gm28262	0.499483027	0.74194346	0.555596738	7
ICB	11909	Sspn	0.499482785	0.474112463	0.534781047	7
ICB	11910	Gm49246	0.499482611	0.534571895	0.559012674	7
ICB	11911	Gm43137	0.499482349	0.670497988	0.58138225	7
ICB	11912	Cd19	0.499482162	0.60523928	0.593475643	7
ICB	11913	Gm45644	0.499481119	0.901997577	0.566970203	7
ICB	11914	4833417C18Rik	0.499480546	0.667486512	0.592673175	7
ICB	11915	Cdc7	0.49947964	0.694510192	0.620760861	7
ICB	11916	Dgkb	0.49947956	0.564295055	0.554489278	7
ICB	11917	Gm42847	0.499479495	0.72914381	0.553354251	7
ICB	11918	Gm50388	0.499479123	0.732628115	0.549496519	7
ICB	11919	Mccc1os	0.499478375	0.766367981	0.592718468	7
ICB	11920	Fgf18	0.499477811	0.692966527	0.559897781	7
ICB	11921	Gm13972	0.499477317	0.677390205	0.512200497	7
ICB	11922	Arhgap19	0.499477153	0.595773569	0.536411722	7
ICB	11923	Dpf1	0.499476961	0.672504017	0.560543065	7
ICB	11924	Fam135b	0.499475442	0.61304952	0.585112689	7
ICB	11925	Gabre	0.499475276	0.601740839	0.576050322	7
ICB	11926	Wfikkn2	0.499475216	0.685998225	0.590873155	7
ICB	11927	Csta2	0.499475184	0.642379775	0.514813601	7
ICB	11928	Oaz3	0.49947498	0.826677695	0.728062003	7
ICB	11929	Ceacam2	0.499474797	0.695440183	0.522117237	7
ICB	11930	Mfsd3	0.499474523	0.541571299	0.60127843	7
ICB	11931	A530001N23Rik	0.499474066	0.7253987	0.518378161	7
ICB	11932	Lncbate10	0.499473641	0.769252092	0.664633774	7
ICB	11933	Aurka	0.499473439	0.622522835	0.5712088	7
ICB	11934	4932422M17Rik	0.499473422	0.669405499	0.656036341	7
ICB	11935	Gm20546	0.499473414	0.943202538	0.59034489	7
ICB	11936	Gm36236	0.499473247	0.647007635	0.531590687	7
ICB	11937	Gm44215	0.499473101	0.653223029	0.575599404	7
ICB	11938	Gm26559	0.499472075	0.673273423	0.52995875	7
ICB	11939	Gm42885	0.499471565	0.699541791	0.602155903	7
ICB	11940	Fam114a1	0.499470547	0.633245456	0.686357187	7
ICB	11941	Oasl1	0.499470537	0.476966801	0.557984799	7
ICB	11942	Brap	0.499470356	0.816006538	0.96954519	7
ICB	11943	Il12rb1	0.499470021	0.658916739	0.527422462	7
ICB	11944	Snai1	0.499469799	0.582384085	0.512665774	7
ICB	11945	Osbpl11	0.499469576	0.71624142	1.007278978	7
ICB	11946	Naip6	0.499469565	0.57609266	0.508856774	7
ICB	11947	Flt3	0.499469515	0.588260145	0.543932717	7
ICB	11948	Gm15614	0.4994684	0.621524782	0.550256671	7
ICB	11949	Epha10	0.49946812	0.538311303	0.527858056	7
ICB	11950	Sertad4	0.499468042	0.620709795	0.488345114	7
ICB	11951	Rslcan18	0.499467308	0.746062247	0.719263761	7
ICB	11952	Gm37022	0.499465952	0.558581858	0.618982603	7
ICB	11953	Smpdl3b	0.499465724	0.526935739	0.493417733	7
ICB	11954	Dcdc2b	0.499465484	0.674086593	0.637749648	7
ICB	11955	Klf6	0.4994653	0.774654183	1.048335552	7
ICB	11956	Mchr1	0.4994647	0.607372778	0.489985649	7
ICB	11957	Klrg1	0.499464686	0.623136294	0.560034858	7
ICB	11958	Tbc1d8	0.499464446	0.6597764	0.706666892	7
ICB	11959	Gm6209	0.49946444	0.461718097	0.520498931	7
ICB	11960	Gm19000	0.499463542	0.689527717	0.568345201	7
ICB	11961	1110002J07Rik	0.499463291	0.713161564	0.613901117	7
ICB	11962	Mamdc2	0.499463276	0.615783811	0.543395641	7
ICB	11963	Wdr3	0.499463139	0.452338959	0.760321066	7
ICB	11964	Smc2os	0.499462671	0.694476011	0.518329751	7
ICB	11965	H3f3aos	0.499462189	0.646057481	0.595170744	7
ICB	11966	Gm20036	0.49946198	0.682118283	0.553020499	7
ICB	11967	Gpr35	0.499461547	0.652979432	0.631352965	7
ICB	11968	Iqgap3	0.499460953	0.599799652	0.84258334	7
ICB	11969	Lmln	0.499459975	0.723627054	0.958069906	7
ICB	11970	Olfr1393	0.499459232	0.707048016	0.555035094	7
ICB	11971	E330020D12Rik	0.49945895	0.586157881	0.523725602	7
ICB	11972	Fam57b	0.499458633	0.674875416	0.533094147	7
ICB	11973	Zfp473	0.499458381	0.7076209	0.601749265	7
ICB	11974	Gm45867	0.499458222	0.937848561	0.557909074	7
ICB	11975	Rasgrp1	0.499458187	0.603593803	0.73543227	7
ICB	11976	Gm12250	0.499458001	0.465427768	0.497889932	7
ICB	11977	Cdca7	0.499457563	0.731412022	0.52906249	7
ICB	11978	9630001P10Rik	0.499457078	0.706435425	0.525237816	7
ICB	11979	Hddc3	0.499456738	0.648366644	0.527265033	7
ICB	11980	Gm44613	0.499456695	0.63653339	0.509274087	7
ICB	11981	Gm47078	0.49945602	0.693234827	0.526893367	7
ICB	11982	Vmn1r29	0.499454994	0.705875963	0.588133222	7
ICB	11983	Gm26770	0.499454805	0.719807299	0.544527181	7
ICB	11984	Gm31024	0.499454778	0.628751342	0.541984797	7
ICB	11985	Tcp10b	0.49945451	0.678361982	0.549088206	7
ICB	11986	Gm11496	0.499453894	0.659743624	0.59044192	7
ICB	11987	Cxcl10	0.499453741	0.420681624	0.55490241	7
ICB	11988	Pkd1l2	0.499453028	0.668424379	0.566097885	7
ICB	11989	Gm17092	0.4994529	0.519687556	0.549672538	7
ICB	11990	Cd4	0.499452486	0.591641377	0.564018434	7
ICB	11991	Gins3	0.499451792	0.561920151	0.533112975	7
ICB	11992	Syngr3	0.499449871	0.684980446	0.564107575	7
ICB	11993	Slfn9	0.499449664	0.593473479	0.774002679	7
ICB	11994	AA467197	0.499449265	0.54561525	0.498540039	7
ICB	11995	Gm10549	0.499448915	0.690366687	0.502925326	7
ICB	11996	C3	0.499448578	0.622365791	0.479542195	7
ICB	11997	1700020G17Rik	0.499447952	0.582137832	0.580780606	7
ICB	11998	Flywch1	0.499447648	0.588551712	0.697014533	7
ICB	11999	Xcr1	0.49944734	0.654888967	0.761674153	7
ICB	12000	Tcf7	0.499446635	0.553496954	0.663267287	7
ICB	12001	Heyl	0.499446114	0.530290505	0.52709657	7
ICB	12002	Rnf139	0.499445037	0.57667522	0.749756407	7
ICB	12003	Tmod2	0.499444965	0.622390413	0.479086804	7
ICB	12004	Msr1	0.499444808	0.541627665	0.484548896	7
ICB	12005	Vmn2r5	0.49944456	0.777445497	0.635541073	7
ICB	12006	4933406P04Rik	0.499444392	0.697648048	0.547153661	7
ICB	12007	Ino80dos	0.499443139	0.59523776	0.684146597	7
ICB	12008	Lamtor4	0.499442523	0.791123976	0.953276152	7
ICB	12009	Gm29629	0.499442219	0.657171852	0.50083307	7
ICB	12010	Cenph	0.499440952	0.52713904	0.51514243	7
ICB	12011	Hap1	0.499440649	0.691768246	0.590303827	7
ICB	12012	Gm16548	0.499440422	0.666723239	0.52909466	7
ICB	12013	9630014M24Rik	0.49944023	0.799227898	0.724621043	7
ICB	12014	Zc2hc1c	0.499440025	0.569091517	0.866394578	7
ICB	12015	2810433D01Rik	0.499440005	0.576574452	0.48830715	7
ICB	12016	Iqcb1	0.499439596	0.682623505	1.072853297	7
ICB	12017	Bet1l	0.499438946	0.629105275	0.878040514	7
ICB	12018	Gm24045	0.499438316	0.668814298	0.499805078	7
ICB	12019	Olfr323	0.499437903	0.949954976	0.898192224	7
ICB	12020	Mycl	0.499437835	0.651720051	0.541089806	7
ICB	12021	Katnal2	0.499437788	0.660621101	0.608894115	7
ICB	12022	Gm43460	0.499437531	0.731341107	0.516297734	7
ICB	12023	Gad2	0.499436905	0.648332521	0.495078531	7
ICB	12024	Mc5r	0.499436684	0.631110628	0.519273289	7
ICB	12025	Gm11766	0.499435812	0.646128457	0.564213551	7
ICB	12026	Gm49463	0.499433894	0.671994805	0.559246636	7
ICB	12027	Ly6f	0.499433304	0.637620302	0.486215369	7
ICB	12028	Gabrg3	0.499433286	0.712387101	0.822728966	7
ICB	12029	Cngb1	0.499433245	0.56835361	0.525325168	7
ICB	12030	Mir155hg	0.499433038	0.826904832	0.693368904	7
ICB	12031	5830417I10Rik	0.499432974	0.715754609	0.814954172	7
ICB	12032	Gm10269	0.499432839	0.611832151	0.548834985	7
ICB	12033	Rpl28-ps2	0.499432624	0.72528785	0.564239638	7
ICB	12034	Ndnf	0.499432452	0.66350608	0.600575297	7
ICB	12035	Trim36	0.499431288	0.567418787	0.504457698	7
ICB	12036	Gm31908	0.499430619	0.733069918	0.648576166	7
ICB	12037	Vmn1r214	0.499430609	0.853604458	0.74544818	7
ICB	12038	Hoxa1	0.499429994	0.648495036	0.478830058	7
ICB	12039	Secisbp2l	0.499429941	0.900154474	1.077349176	7
ICB	12040	Carmil3	0.499429724	0.627703579	0.651013431	7
ICB	12041	Gm31763	0.499429293	0.450439043	0.438744465	7
ICB	12042	Tnc	0.499429035	0.5159515	0.499773833	7
ICB	12043	Dlgap5	0.499428946	0.646009573	0.476948226	7
ICB	12044	Gm31517	0.499428422	0.661977983	0.554497922	7
ICB	12045	Olfr393	0.499427385	0.72480724	0.763260766	7
ICB	12046	Olfr1419	0.499427215	0.693813218	0.517104636	7
ICB	12047	Mx1	0.499427022	0.567674812	0.504154347	7
ICB	12048	Rpl35	0.499426156	0.902173566	1.015271623	7
ICB	12049	Cenpp	0.499425819	0.831616409	1.222962341	7
ICB	12050	Kif2c	0.499424754	0.620301675	0.527952392	7
ICB	12051	Cxcl1	0.499423951	0.587000863	0.559281709	7
ICB	12052	Kdelr3	0.499423607	0.618444958	0.499293475	7
ICB	12053	Lrrc25	0.499423385	0.575375892	0.579492768	7
ICB	12054	Epop	0.4994224	0.62282548	0.479105832	7
ICB	12055	2810408A11Rik	0.499422224	0.664457861	0.577654548	7
ICB	12056	Medag	0.499422181	0.703101251	0.57236598	7
ICB	12057	Fbxl16	0.499421211	0.540235129	0.509244329	7
ICB	12058	Gm13404	0.499420381	0.769095175	0.528402994	7
ICB	12059	Cldn12	0.499420191	0.595737637	0.819246542	7
ICB	12060	Tm6sf2	0.499419788	0.732440066	0.610850319	7
ICB	12061	Cenpf	0.499419726	0.37865783	0.93584783	7
ICB	12062	Trim30d	0.499419309	0.536358898	0.55825454	7
ICB	12063	Vmn2r67	0.499419178	0.618387384	0.675147013	7
ICB	12064	Tor4a	0.499418333	0.567036836	0.612301668	7
ICB	12065	Gm30211	0.499418333	0.529913072	0.661685775	7
ICB	12066	Ecm2	0.499418228	0.693874355	0.706497059	7
ICB	12067	Grin3b	0.499417624	0.655648028	0.534189645	7
ICB	12068	Ccdc88b	0.499417315	0.58016894	0.520529938	7
ICB	12069	Gm42820	0.49941689	0.699664171	0.701608734	7
ICB	12070	Ndufa4l2	0.499416068	0.518270372	0.523662699	7
ICB	12071	E030037K01Rik	0.499415387	0.657848547	0.509459062	7
ICB	12072	Tmprss9	0.499415173	0.785624164	0.525366708	7
ICB	12073	Gm47414	0.499412244	0.676965177	0.484651846	7
ICB	12074	Fez2	0.499411787	0.770264235	1.045625354	7
ICB	12075	Gm45889	0.499411683	0.753952689	0.518311195	7
ICB	12076	5033406O09Rik	0.499411362	0.632458061	0.56161181	7
ICB	12077	Gm47701	0.499411144	0.691137753	0.579123348	7
ICB	12078	9830004L10Rik	0.499411026	0.635959066	0.498834346	7
ICB	12079	Akr1b8	0.499410928	0.768896113	0.59236579	7
ICB	12080	Olfr165	0.499410684	0.743736066	0.617202704	7
ICB	12081	Klra2	0.499410184	0.484115606	0.49819543	7
ICB	12082	Serping1	0.499409153	0.554188908	0.615240918	7
ICB	12083	Cenpn	0.499408328	0.679014335	0.520532146	7
ICB	12084	Tunar	0.499407794	0.696155359	0.508690643	7
ICB	12085	Cav1	0.499407743	0.417368094	0.592250685	7
ICB	12086	Olfr734	0.499407678	0.725379086	0.555616597	7
ICB	12087	Ribc1	0.499407244	0.599706844	0.705034253	7
ICB	12088	Gm16998	0.499407104	0.63968255	0.495896682	7
ICB	12089	Gm47525	0.499407073	0.592372814	0.527035992	7
ICB	12090	Irgm2	0.499407038	0.703220299	0.719753014	7
ICB	12091	Adra2c	0.499406458	0.608355783	0.477443266	7
ICB	12092	Henmt1	0.499405957	0.821814587	0.526835886	7
ICB	12093	Gm16104	0.499405294	0.620283451	0.532824703	7
ICB	12094	1700029F12Rik	0.499404961	0.71933925	0.540664744	7
ICB	12095	Gm42759	0.499404475	0.658111515	0.568293531	7
ICB	12096	Cks1b	0.499404457	0.703288804	0.732586852	7
ICB	12097	Gm6093	0.499404195	0.742271484	0.540512597	7
ICB	12098	Clspn	0.499403144	0.557847546	0.506370366	7
ICB	12099	Zkscan2	0.499402	0.73746248	0.519541653	7
ICB	12100	Rnf222	0.499401846	0.731666349	0.635828792	7
ICB	12101	Adamtsl2	0.499401508	0.67346672	0.627522704	7
ICB	12102	Tnfaip8l3	0.499401375	0.599461932	0.49039993	7
ICB	12103	Gm14399	0.499401039	0.685578408	0.585651801	7
ICB	12104	Cpne1	0.499401026	0.693453052	0.526372901	7
ICB	12105	A730036I17Rik	0.499398334	0.711315664	0.478546679	7
ICB	12106	Fndc1	0.499397895	0.583680429	0.500768151	7
ICB	12107	Wt1os	0.499397113	0.597322593	0.743880153	7
ICB	12108	Slc6a12	0.499397104	0.588922991	0.500930073	7
ICB	12109	Psma8	0.499396923	0.615395669	0.476094381	7
ICB	12110	Zbed5	0.49939687	0.569368578	0.500553449	7
ICB	12111	4931407E12Rik	0.499396324	0.557286157	0.592255471	7
ICB	12112	Gm43808	0.499395576	0.640990619	0.509787447	7
ICB	12113	Gm26705	0.49939534	0.651490079	0.521254275	7
ICB	12114	Fam151b	0.499394797	0.553116069	0.504437095	7
ICB	12115	Calhm6	0.499394497	0.586488489	0.550986124	7
ICB	12116	Vmn2r74	0.499393784	0.764536606	0.562841985	7
ICB	12117	Ankef1	0.499393167	0.606067206	0.499523185	7
ICB	12118	Gypc	0.499392958	0.659308727	0.571456702	7
ICB	12119	Gpr183	0.49939293	0.635018983	0.621093684	7
ICB	12120	Gm1600	0.499392889	0.852147348	0.677740157	7
ICB	12121	Onecut3	0.499392125	0.655045234	0.561582826	7
ICB	12122	Gm12043	0.499391997	0.715375271	0.576815172	7
ICB	12123	Nid2	0.49939155	0.731499769	0.837534735	7
ICB	12124	Smkr-ps	0.499391358	0.746265505	0.483523367	7
ICB	12125	Ttll3	0.499391031	0.647554511	0.625048877	7
ICB	12126	Pard6g	0.499390685	0.529161729	0.542096869	7
ICB	12127	K230015D01Rik	0.499386817	0.614374654	0.54925512	7
ICB	12128	4930505N22Rik	0.499386709	0.69649994	0.708409914	7
ICB	12129	Zfp108	0.499386298	0.705175698	0.494066439	7
ICB	12130	Gm29609	0.499384999	0.821719748	0.724824776	7
ICB	12131	Gria4	0.499384166	0.794939319	0.856841012	7
ICB	12132	Mdm4-ps	0.499383606	0.647206292	0.521843661	7
ICB	12133	Apba1	0.499381502	0.611885045	0.689522204	7
ICB	12134	Gm49937	0.499381467	0.731191225	0.547477167	7
ICB	12135	Mirt1	0.499380968	0.60923513	0.476899043	7
ICB	12136	Art3	0.499380712	0.573609451	0.624002367	7
ICB	12137	Gm15510	0.499380631	0.931153054	0.617269743	7
ICB	12138	4933415A04Rik	0.499380455	0.653123511	0.571806478	7
ICB	12139	Gm2155	0.49937708	0.865520049	0.603597234	7
ICB	12140	Man2a2	0.499376026	0.488793294	0.629301467	7
ICB	12141	Tgfa	0.499376007	0.621572156	0.659322287	7
ICB	12142	Mamstr	0.499374971	0.543765826	0.481209274	7
ICB	12143	Crip3	0.499374663	0.670486431	0.477330127	7
ICB	12144	Lgr6	0.499374568	0.652071873	0.493714802	7
ICB	12145	Gng10	0.499374035	0.612349386	0.556340382	7
ICB	12146	Nkd1	0.499372667	0.610160868	0.537007472	7
ICB	12147	CAAA01147332.1	0.499372596	0.578038492	0.465533689	7
ICB	12148	Gm5547	0.499372561	0.591454299	0.48568653	7
ICB	12149	Gm30531	0.499372105	0.85290091	0.799827783	7
ICB	12150	1700066M21Rik	0.499371369	0.58726571	0.753813691	7
ICB	12151	Gm31615	0.499371298	0.61323708	0.575975563	7
ICB	12152	Apol10b	0.49937062	0.584999508	0.523644119	7
ICB	12153	4933433G19Rik	0.499370611	0.832377766	0.718657007	7
ICB	12154	Cdkn3	0.499370351	0.58155122	0.502228628	7
ICB	12155	Lrp1	0.499369733	0.448326799	0.448483319	7
ICB	12156	Olfr1459	0.49936952	0.714869118	0.594502565	7
ICB	12157	Xlr	0.499368866	0.594741587	0.529929984	7
ICB	12158	Pms2	0.499368373	0.590378979	0.570810129	7
ICB	12159	Gm20008	0.499367593	0.545374753	0.592100786	7
ICB	12160	Eya1	0.499367271	0.526026951	0.468827519	7
ICB	12161	Col23a1	0.499367226	0.535693362	0.594348352	7
ICB	12162	Spred3	0.499367038	0.838612702	0.748634749	7
ICB	12163	AV356131	0.49936683	0.710706505	0.790593692	7
ICB	12164	Nsg1	0.499365158	0.551983303	0.554808349	7
ICB	12165	Gmppb	0.499365156	0.606572593	0.67986408	7
ICB	12166	Vmn1r198	0.49936493	0.685451467	0.479204127	7
ICB	12167	Stra6	0.49936479	0.758222725	0.674051006	7
ICB	12168	Arhgap11a	0.499363657	0.52025082	0.480143603	7
ICB	12169	Tymp	0.499363298	0.568715721	0.424401512	7
ICB	12170	Slc34a2	0.499362409	0.686462544	0.568113934	7
ICB	12171	Gm13262	0.499362357	0.718248483	0.681591986	7
ICB	12172	Erich6	0.499360769	0.657670607	0.525423034	7
ICB	12173	Ascl3	0.499360141	0.823028783	0.625902657	7
ICB	12174	5430427O19Rik	0.499359975	0.633637423	0.481090753	7
ICB	12175	Csprs	0.499358856	0.593533038	0.488921949	7
ICB	12176	C230072F16Rik	0.499357931	0.614711342	0.48205405	7
ICB	12177	Gm48653	0.499357751	0.625100962	0.525956552	7
ICB	12178	Gm26947	0.499356201	0.707221597	0.546774148	7
ICB	12179	Lca5l	0.499356084	0.665408289	0.620408227	7
ICB	12180	Cep162	0.499355299	0.552081612	0.6348735	7
ICB	12181	Olfr157	0.499354555	0.518561064	0.698461261	7
ICB	12182	Gm43621	0.499354219	0.622128442	0.507000239	7
ICB	12183	Neurl2	0.499353949	0.633668082	0.602353817	7
ICB	12184	Fgfbp3	0.499352648	0.631857321	0.710052214	7
ICB	12185	Gm10287	0.4993499	0.617542011	0.630986492	7
ICB	12186	Vmn2r111	0.499348964	0.666815245	0.584519439	7
ICB	12187	Il18rap	0.499348573	0.509011423	0.63194878	7
ICB	12188	4930458D05Rik	0.499348432	0.576787	0.593324986	7
ICB	12189	Gm14508	0.499347432	0.664006064	0.539232441	7
ICB	12190	C1qtnf2	0.499347323	0.52706267	0.599666008	7
ICB	12191	Gm43267	0.499346864	0.58901302	0.571499531	7
ICB	12192	Gm43823	0.499346561	0.698153971	0.535132729	7
ICB	12193	Gm26674	0.499346159	0.429091769	0.400960975	7
ICB	12194	Necab1	0.499345913	0.803865226	0.563394398	7
ICB	12195	1110017D15Rik	0.499345884	0.581907438	0.520204829	7
ICB	12196	Exo1	0.499345699	0.68601131	0.51344115	7
ICB	12197	Gm9917	0.499345582	0.789408223	0.759556038	7
ICB	12198	Gm16794	0.499344409	0.81822045	0.573655896	7
ICB	12199	Serpinb8	0.499343542	0.604981481	0.681333197	7
ICB	12200	Ly6g5b	0.499343152	0.552350707	0.500366758	7
ICB	12201	Wasf3	0.499342814	0.60142519	0.6237896	7
ICB	12202	Abca8b	0.499341521	0.469199035	0.456562967	7
ICB	12203	Ccn4	0.499341492	0.546649682	0.483665944	7
ICB	12204	Olfr814	0.499341209	0.953289721	0.680451104	7
ICB	12205	Gm49314	0.499340785	0.649758404	0.456099219	7
ICB	12206	0610025J13Rik	0.499339806	0.592589443	0.574720094	7
ICB	12207	Gm13470	0.499339359	0.407155801	0.5351302	7
ICB	12208	4930549P19Rik	0.499339172	0.652773037	0.573188038	7
ICB	12209	Lhx5	0.499338543	0.698606991	0.523867694	7
ICB	12210	Rab42	0.499338214	1.029104218	0.59625393	7
ICB	12211	C230013L11Rik	0.499338165	0.586241502	0.451883766	7
ICB	12212	Myl4	0.499337764	0.6753069	0.586750871	7
ICB	12213	Gm49767	0.499337653	0.44708065	0.498756438	7
ICB	12214	Gm45112	0.499336763	0.630007005	0.474153276	7
ICB	12215	Gm42460	0.499336357	0.636969184	0.44920999	7
ICB	12216	AF366264	0.499335381	0.685134025	0.508021058	7
ICB	12217	Gm45546	0.4993353	0.629158719	0.482806603	7
ICB	12218	Stag3	0.499335011	0.691511558	0.521796056	7
ICB	12219	Etaa1os	0.49933371	0.542096812	0.51254843	7
ICB	12220	Rnf157	0.499332882	0.703231164	0.786052411	7
ICB	12221	Dxo	0.499332514	0.563834009	0.847279183	7
ICB	12222	Accs	0.499332509	0.47448039	0.582819657	7
ICB	12223	Adam28	0.499332197	0.718016483	0.613748879	7
ICB	12224	D630002J18Rik	0.49933147	0.752721069	0.695928447	7
ICB	12225	Rab7b	0.4993305	0.611184	0.543953191	7
ICB	12226	Mylk4	0.499330463	0.687344546	0.53405219	7
ICB	12227	H1fx	0.499330452	0.585247189	0.524451197	7
ICB	12228	Reck	0.4993296	0.656594284	0.726459317	7
ICB	12229	Cd244a	0.499328772	0.620058115	0.53401735	7
ICB	12230	4831440D22Rik	0.499328673	0.707447045	0.521817112	7
ICB	12231	Gm47598	0.499328406	0.598477555	0.663765527	7
ICB	12232	Gm567	0.499327537	0.504610412	0.455635602	7
ICB	12233	Cenps	0.499327412	0.691268293	0.525319937	7
ICB	12234	Gm28893	0.499326259	0.679159438	0.520248657	7
ICB	12235	Mcam	0.499326215	0.41938333	0.525217181	7
ICB	12236	Gm39458	0.499325098	0.58955947	0.458749275	7
ICB	12237	Klhl31	0.499324313	0.952886025	0.901832314	7
ICB	12238	Plekhh2	0.499323022	0.405830239	0.345489833	7
ICB	12239	Sh2d1b1	0.499322075	0.53451768	0.44569638	7
ICB	12240	Esr2	0.499321934	0.620186037	0.532098641	7
ICB	12241	Cks1brt	0.499321715	0.628694715	0.503475536	7
ICB	12242	C530043A13Rik	0.499321542	0.868009734	0.766751942	7
ICB	12243	Gm44226	0.499320581	0.593136553	0.484753366	7
ICB	12244	Ceacam3	0.499320285	0.676877247	0.552215516	7
ICB	12245	Gm20703	0.499320179	0.710494419	0.467080807	7
ICB	12246	Ifit1bl1	0.499317939	0.519425718	0.536132845	7
ICB	12247	A530088E08Rik	0.499316952	0.508964873	0.458919295	7
ICB	12248	Il18r1	0.49931479	0.669534511	0.72031681	7
ICB	12249	4930447K03Rik	0.499314487	0.573572473	0.564824587	7
ICB	12250	Dqx1	0.499313441	0.6383213	0.589454043	7
ICB	12251	Gm9403	0.499312503	0.638756342	0.475409575	7
ICB	12252	Chst1	0.49931249	0.546606579	0.489565034	7
ICB	12253	1500009L16Rik	0.499311413	0.656752477	0.459731252	7
ICB	12254	4933433N18Rik	0.499311202	0.635082144	0.449887961	7
ICB	12255	Faim2	0.499310886	0.557605607	0.634700731	7
ICB	12256	Sema5b	0.499309154	0.677754427	0.6013702	7
ICB	12257	Gm6342	0.499307999	0.734049092	0.631058946	7
ICB	12258	Gm11520	0.499307384	0.743070208	0.650105415	7
ICB	12259	Hvcn1	0.499306956	0.688066675	0.560615121	7
ICB	12260	Gm48727	0.499306476	0.550607739	0.530195802	7
ICB	12261	Olfr1420	0.499306304	0.58106311	0.639700041	7
ICB	12262	Eif3m	0.49930579	0.65803058	0.791362587	7
ICB	12263	Gm17501	0.499305278	0.538381768	0.477686112	7
ICB	12264	Vpreb1	0.49930277	0.371368374	0.526483582	7
ICB	12265	2700069I18Rik	0.499302546	0.624390718	0.463069504	7
ICB	12266	Arhgap33	0.49930227	0.567063457	0.468776079	7
ICB	12267	Gpr176	0.499302259	0.61387978	0.558952694	7
ICB	12268	Siglecg	0.499301881	0.456776551	0.505698377	7
ICB	12269	Tbc1d22b	0.499300777	0.46492125	0.476830583	7
ICB	12270	9330121K16Rik	0.499300662	0.641428072	0.446305485	7
ICB	12271	2410018L13Rik	0.499299442	0.606055792	0.521008648	7
ICB	12272	Rxrg	0.499297446	0.782841339	0.502829709	7
ICB	12273	Gm47331	0.499297132	0.720891095	0.546749307	7
ICB	12274	Raver2	0.499297081	0.601231821	0.544053236	7
ICB	12275	Ccne2	0.499296644	0.796540104	0.63703799	7
ICB	12276	Olfr147	0.499296177	0.609995392	0.509010198	7
ICB	12277	Eef1aknmt	0.499295792	0.60151947	0.948403452	7
ICB	12278	Pcgf6	0.499295474	0.564985427	0.704291403	7
ICB	12279	Arg2	0.499295263	0.550149323	0.635668243	7
ICB	12280	Slc9b2	0.499294941	0.572012905	0.438376816	7
ICB	12281	Ndor1	0.499293829	0.746310878	0.555904292	7
ICB	12282	Gm8798	0.499293553	0.693932565	0.48834831	7
ICB	12283	Gm49864	0.499290899	0.606170488	0.459773155	7
ICB	12284	Gm50100	0.499290091	0.646805657	0.758785092	7
ICB	12285	Gm41409	0.499289774	0.634108479	0.591416787	7
ICB	12286	AA386476	0.499289068	0.65870825	0.729277974	7
ICB	12287	Rassf10	0.499287954	0.605774894	0.492170821	7
ICB	12288	Rph3a	0.499287783	0.571689236	0.464857986	7
ICB	12289	Gm48623	0.499287669	0.771048399	0.49588556	7
ICB	12290	Stat1	0.49928764	0.657321098	0.958329231	7
ICB	12291	D730044K07Rik	0.499287128	0.713669754	0.660085643	7
ICB	12292	9030625G05Rik	0.499287119	0.521385081	0.508846921	7
ICB	12293	Sowaha	0.49928698	0.536563647	0.471518179	7
ICB	12294	BB187690	0.499286936	0.618603432	0.620720088	7
ICB	12295	Olfr56	0.499286541	0.528995181	0.604707601	7
ICB	12296	Myrfl	0.499286127	0.669429069	0.643618628	7
ICB	12297	Fgf2	0.499285378	0.710245947	0.546571539	7
ICB	12298	Zfp953	0.49928482	0.548511562	0.573629585	7
ICB	12299	Gm49783	0.49928337	0.696049493	0.755290855	7
ICB	12300	Gm16023	0.499281952	0.719561674	0.576467423	7
ICB	12301	5033417F24Rik	0.499280093	0.711706019	0.541120014	7
ICB	12302	Cited4	0.499279982	0.593239602	0.642867334	7
ICB	12303	4930546K05Rik	0.499279361	0.556422399	0.501121844	7
ICB	12304	Kcnj6	0.49927921	0.613045783	0.560248382	7
ICB	12305	Gm49620	0.499278587	0.60488602	0.478923208	7
ICB	12306	Lrch4	0.499278423	0.601632513	0.491221259	7
ICB	12307	Lamtor1	0.499276614	0.626233974	0.848909334	7
ICB	12308	Khdrbs2	0.499276513	0.698746814	0.609354396	7
ICB	12309	Olfr1330	0.499275666	0.625032966	0.491874921	7
ICB	12310	Gm44684	0.499275394	0.565043876	0.545764615	7
ICB	12311	Lilr4b	0.499275356	0.525510084	0.462235112	7
ICB	12312	Ermap	0.499275148	0.675504307	0.605770479	7
ICB	12313	Gbp8	0.49927475	0.516553602	0.520508876	7
ICB	12314	Vmn2r73	0.499274657	0.703573867	0.64968714	7
ICB	12315	Rcc1	0.499273925	0.602528375	0.619251649	7
ICB	12316	D630023O14Rik	0.499273143	0.579740969	0.658764907	7
ICB	12317	Snhg17	0.499271907	0.776896478	0.963736585	7
ICB	12318	G930009F23Rik	0.499270572	0.494701561	0.486359407	7
ICB	12319	Exog	0.499270437	0.69451113	0.552854149	7
ICB	12320	Skint4	0.499268471	0.56514199	0.589689735	7
ICB	12321	Gm49151	0.499268212	0.638140854	0.493573849	7
ICB	12322	Gpat2	0.499267918	0.687655161	0.541228988	7
ICB	12323	Gm19782	0.499267795	0.745097948	0.543101962	7
ICB	12324	Hspb8	0.499267601	0.52541635	0.488963209	7
ICB	12325	Kcnj5	0.499266807	0.522218331	0.476073023	7
ICB	12326	Gm12184	0.499265654	0.587789714	0.527158058	7
ICB	12327	Gm48432	0.499265092	0.638644909	0.503314735	7
ICB	12328	Nos1	0.499262999	0.689433725	0.528277769	7
ICB	12329	Vmn2r100	0.499261414	0.635150406	0.512109989	7
ICB	12330	Gm5781	0.499260586	0.656508463	0.472311972	7
ICB	12331	Gm2814	0.499260573	0.56837345	0.413442112	7
ICB	12332	Gm5089	0.499256872	0.635132057	0.519784315	7
ICB	12333	Stk32c	0.499255533	0.55486955	0.525634826	7
ICB	12334	Gm48840	0.499255278	0.637124096	0.56702191	7
ICB	12335	Pak3	0.499255268	0.52911513	0.557350537	7
ICB	12336	Rnf212b	0.499255039	0.518839747	0.777999639	7
ICB	12337	Pwp2	0.49925493	0.594278317	0.772940601	7
ICB	12338	Rubcnl	0.499253852	0.533936812	0.467722268	7
ICB	12339	Gpr150	0.499253527	0.590478278	0.431414799	7
ICB	12340	Ncf1	0.499253354	0.639736276	0.526440217	7
ICB	12341	Gm4221	0.499253243	0.71026712	0.725356097	7
ICB	12342	2010308F09Rik	0.499251688	0.674029844	0.506598016	7
ICB	12343	Cysltr1	0.499251551	0.53628868	0.450530075	7
ICB	12344	Neil2	0.499251392	0.633964852	0.589581606	7
ICB	12345	Gm10030	0.499250971	0.59631789	0.551547972	7
ICB	12346	Tube1	0.499250673	0.589113221	0.499103534	7
ICB	12347	Gm46559	0.499250624	0.648596729	0.409345618	7
ICB	12348	Psd4	0.499248552	0.481432301	0.574063397	7
ICB	12349	Sav1	0.499248302	0.735321011	0.673002104	7
ICB	12350	Triml2	0.499248028	0.690331375	0.544681709	7
ICB	12351	Fhod1	0.499245855	0.551884034	0.675952856	7
ICB	12352	Opalin	0.499245483	0.660383806	0.495866557	7
ICB	12353	Dnajb5	0.499244737	0.652056842	0.534941631	7
ICB	12354	Ccdc63	0.499244413	0.721526496	0.62552087	7
ICB	12355	Lcn2	0.499243609	0.481524738	0.568997027	7
ICB	12356	Kif14	0.499243189	0.56329668	0.439682592	7
ICB	12357	A530065N20Rik	0.499242916	0.689686889	0.522907269	7
ICB	12358	Tmprss11d	0.499240939	0.728318104	0.597859639	7
ICB	12359	C1qtnf1	0.499240663	0.524964747	0.427019072	7
ICB	12360	B230303A05Rik	0.499240537	0.846031032	0.57318765	7
ICB	12361	C4a	0.49923976	0.568903817	0.438149642	7
ICB	12362	Gm47561	0.499238174	0.703226678	0.46742788	7
ICB	12363	Stc2	0.499236986	0.579293717	0.508865867	7
ICB	12364	4921504A21Rik	0.499235702	0.621459957	0.606367513	7
ICB	12365	Gm19202	0.49923541	0.556786972	0.466460475	7
ICB	12366	Selenoo	0.499233223	0.684888462	0.929762573	7
ICB	12367	Gm15932	0.499232494	0.674292078	0.503432815	7
ICB	12368	Gm50375	0.499232377	0.652266289	0.526548894	7
ICB	12369	Gm20554	0.499232267	0.566047306	0.48044847	7
ICB	12370	Gm44724	0.499231837	0.641522321	0.510527548	7
ICB	12371	Hrg	0.499231153	0.547708353	0.443656453	7
ICB	12372	1700001L05Rik	0.499231111	0.619213836	0.595668742	7
ICB	12373	Plxdc1	0.499230919	0.684416904	0.599957224	7
ICB	12374	Peg12	0.499230298	0.659911876	0.466535486	7
ICB	12375	AA388235	0.499229207	0.692916671	0.481079662	7
ICB	12376	E330032C10Rik	0.499227716	0.645842423	0.572819831	7
ICB	12377	Atp13a3	0.499227674	0.766834317	1.015656006	7
ICB	12378	Gm42777	0.499226927	0.660325636	0.612853812	7
ICB	12379	Gm43852	0.499225815	0.693621008	0.550870343	7
ICB	12380	D030047H15Rik	0.49922549	0.814127069	0.606144691	7
ICB	12381	Sag	0.499225373	0.623182279	1.070294482	7
ICB	12382	Rbfa	0.499225253	0.952533104	0.793698745	7
ICB	12383	Gdf10	0.499224881	0.740424479	0.592715504	7
ICB	12384	Mlh3	0.499224261	0.644776832	0.811811736	7
ICB	12385	Coro6	0.499221242	0.574436842	0.476003241	7
ICB	12386	Dctd	0.499220755	0.548121509	0.520316888	7
ICB	12387	Vmn1r1	0.499220572	0.647899289	0.441198399	7
ICB	12388	Rerg	0.499220222	0.563045133	0.70597909	7
ICB	12389	AI839979	0.499220074	0.665442686	0.491878256	7
ICB	12390	Gm20621	0.499219619	0.582978251	0.44363674	7
ICB	12391	C2cd4c	0.499219431	0.824522718	0.840249934	7
ICB	12392	Olfr859	0.499219193	0.698419769	0.559599295	7
ICB	12393	1600023N17Rik	0.499218561	0.59868022	0.448544293	7
ICB	12394	Mettl18	0.499217522	0.442867899	0.543091517	7
ICB	12395	Gm11127	0.499216688	0.641623028	0.589072993	7
ICB	12396	Gnao1	0.499215659	0.46031554	0.530279459	7
ICB	12397	Itih2	0.49921409	0.593680268	0.485570479	7
ICB	12398	Gm29066	0.499213656	0.588522092	0.498222021	7
ICB	12399	Fibin	0.499212724	0.519507765	0.440438444	7
ICB	12400	Shisal1	0.49921221	0.582417912	0.538919389	7
ICB	12401	Hoxc11	0.499212097	0.621092749	0.448608051	7
ICB	12402	Arxes2	0.499211945	0.561939042	0.477629107	7
ICB	12403	Mrgpre	0.499211561	0.505368439	0.537815363	7
ICB	12404	Fam72a	0.499211223	0.569212826	0.477945706	7
ICB	12405	Gm44271	0.499210563	0.625949013	0.447476052	7
ICB	12406	Scn2a	0.499209951	0.543609271	0.433769769	7
ICB	12407	Irak3	0.499209809	0.453179831	0.467391378	7
ICB	12408	Nog	0.499209617	0.608223332	0.495308218	7
ICB	12409	Tmc6	0.499208446	0.714572359	0.975576502	7
ICB	12410	Olfml2a	0.499208026	0.596632255	0.414304562	7
ICB	12411	Gm48107	0.499207536	0.60339228	0.612924901	7
ICB	12412	Gm36229	0.499204941	0.639360958	0.449479642	7
ICB	12413	Fcrla	0.499204746	0.495336163	0.423883753	7
ICB	12414	1700030J22Rik	0.499204586	0.711833047	0.484972055	7
ICB	12415	Cd300ld	0.499204008	0.555672215	0.505800439	7
ICB	12416	Olfr714	0.499203473	0.633969104	0.559476492	7
ICB	12417	Gm18283	0.499203246	0.668047828	0.495620334	7
ICB	12418	Gm3435	0.499203149	0.553142285	0.489098583	7
ICB	12419	Nmnat2	0.499202578	0.58248927	0.474356381	7
ICB	12420	Ddn	0.499201972	0.494408297	0.481728548	7
ICB	12421	Nop16	0.499201733	0.646173254	0.958259996	7
ICB	12422	Palb2	0.499199998	0.605152644	0.598600936	7
ICB	12423	Batf	0.499199157	0.582251535	0.450378576	7
ICB	12424	Atoh8	0.499198678	0.480537118	0.44250634	7
ICB	12425	Ccdc93	0.499198661	0.726355737	1.005528753	7
ICB	12426	Ccdc60	0.499198348	0.735745806	0.636611177	7
ICB	12427	Gm9776	0.499198067	0.439545355	0.511465639	7
ICB	12428	Gm11468	0.499197989	0.597107392	0.461356087	7
ICB	12429	Nrde2	0.49919596	0.788411833	0.701623975	7
ICB	12430	Gm13205	0.499195479	0.714178995	0.530896041	7
ICB	12431	Fen1	0.49919355	0.61329233	0.508306191	7
ICB	12432	Aff2	0.499193063	0.640006386	0.660067956	7
ICB	12433	Crispld2	0.499192724	0.499761485	0.430475677	7
ICB	12434	Gm47348	0.49919181	0.637038039	0.496217606	7
ICB	12435	Gm20707	0.499191622	0.582547055	0.513764548	7
ICB	12436	Pole2	0.499190269	0.533600875	0.624660743	7
ICB	12437	Rftn2	0.499189586	0.685619753	0.561193046	7
ICB	12438	Itgb3	0.499189247	0.562468024	0.419262606	7
ICB	12439	Ccnb2	0.499188708	0.687156579	0.676551783	7
ICB	12440	Ankrd34b	0.499188562	0.622321935	0.508516584	7
ICB	12441	Gm30363	0.499186755	0.681305422	0.498414859	7
ICB	12442	Gm19792	0.499185596	0.60546419	0.468755508	7
ICB	12443	Gm44096	0.499185262	0.729863423	0.584591084	7
ICB	12444	Creb3l1	0.499184474	0.726275959	0.562621214	7
ICB	12445	Gm10134	0.499184016	0.593894887	0.659729282	7
ICB	12446	Cd33	0.499183428	0.504284155	0.428708287	7
ICB	12447	Themis2	0.499183269	0.471690169	0.389290834	7
ICB	12448	Bmp2	0.499183162	0.473181242	0.387379906	7
ICB	12449	Wnt9b	0.499182065	0.703660818	0.650396261	7
ICB	12450	4933406I18Rik	0.499181529	0.711923742	0.761380898	7
ICB	12451	Tiparp	0.499181063	0.811847398	1.026690781	7
ICB	12452	Aimp2	0.499180383	0.549773629	0.407132644	7
ICB	12453	R3hdml	0.499180002	0.616711625	0.427819963	7
ICB	12454	Samd14	0.499179922	0.545499716	0.59291646	7
ICB	12455	Gm32122	0.499179517	0.579305535	0.542928106	7
ICB	12456	H2-DMa	0.499176924	0.315132583	0.350551086	7
ICB	12457	4930414F18Rik	0.499176661	0.648857395	0.621199245	7
ICB	12458	3300005D01Rik	0.499176052	0.572228977	0.483380224	7
ICB	12459	Pax8	0.499175797	0.744159133	0.952517306	7
ICB	12460	Gbp6	0.499175312	0.526603454	0.411321705	7
ICB	12461	Arl10	0.499172808	0.63256888	0.667997832	7
ICB	12462	Kif4	0.499172595	0.563801855	0.461437617	7
ICB	12463	Ncam1	0.499172033	0.538818569	0.633358345	7
ICB	12464	Kntc1	0.499171518	0.590744193	0.481468489	7
ICB	12465	Pnpla3	0.499171239	0.550618391	0.464891397	7
ICB	12466	Kifc1	0.499170561	0.574292964	0.493697063	7
ICB	12467	Mcm4	0.499166589	0.828753961	0.570365099	7
ICB	12468	Naaa	0.499166312	0.530024614	0.595968254	7
ICB	12469	Slc25a5-ps	0.499165827	1.040427432	0.743864075	7
ICB	12470	Gm45847	0.499165786	0.773365237	0.585232108	7
ICB	12471	H2-K1	0.499163546	0.554431839	1.011900715	7
ICB	12472	Gm37899	0.499162552	0.628580289	0.474959817	7
ICB	12473	Dimt1	0.499161373	0.53102073	0.520032775	7
ICB	12474	Ifi208	0.49916089	0.518515916	0.676435555	7
ICB	12475	Ikzf3	0.499160806	0.549281527	0.42585544	7
ICB	12476	Mfsd4b4	0.499160539	0.654393658	0.50260032	7
ICB	12477	Gm48779	0.499160025	0.497135369	0.471136155	7
ICB	12478	Ptgis	0.499159428	0.436094354	0.450053681	7
ICB	12479	Meg3	0.499158924	0.27895807	0.510541393	7
ICB	12480	F630028O10Rik	0.499158709	0.445605401	0.394774344	7
ICB	12481	Mphosph10	0.499156528	0.563257303	0.662498991	7
ICB	12482	Pirb	0.499156398	0.58908768	0.619800376	7
ICB	12483	Meis3	0.499155987	0.514667226	0.431186492	7
ICB	12484	Zfp970	0.499155027	0.606655492	0.637826688	7
ICB	12485	Sep/02	0.499154634	0.602864951	0.560560055	7
ICB	12486	Fam92a	0.499153413	0.816231687	1.057372034	7
ICB	12487	Zik1	0.499153325	0.664191117	0.485113103	7
ICB	12488	Slitrk4	0.499152633	0.580586704	0.438823566	7
ICB	12489	Gm10040	0.499152209	0.634650206	0.512947244	7
ICB	12490	Gm38307	0.499151684	0.610118424	0.428223804	7
ICB	12491	Gm5069	0.499151587	0.563199228	0.484058235	7
ICB	12492	Neil3	0.499150275	0.516314847	0.406717793	7
ICB	12493	Gm12758	0.4991498	0.546497902	0.458843895	7
ICB	12494	Gm48383	0.4991467	0.652527412	0.457908745	7
ICB	12495	D430019H16Rik	0.499145678	0.521700462	0.419368243	7
ICB	12496	Lrrc46	0.499145554	0.616724903	0.428735807	7
ICB	12497	Zfp511	0.499145031	0.599387448	0.685137452	7
ICB	12498	3000002C10Rik	0.499144669	0.597620368	0.700586901	7
ICB	12499	Rgs9	0.499141666	0.513454559	0.470762071	7
ICB	12500	Gm21092	0.499141357	0.726615192	0.585944793	7
ICB	12501	Serpina3g	0.4991408	0.492418858	0.502382581	7
ICB	12502	A530013C23Rik	0.499138541	0.61108842	0.406284741	7
ICB	12503	Zbtb37	0.499138369	0.710439982	0.68523528	7
ICB	12504	Serpina1b	0.499138342	0.529630792	0.478120807	7
ICB	12505	Hspb1	0.499137337	0.395879443	0.817557673	7
ICB	12506	Fanca	0.499136607	0.595395257	0.524475987	7
ICB	12507	Pik3cg	0.499136602	0.596993463	0.403622138	7
ICB	12508	Gm34816	0.499136495	0.734563327	0.520534895	7
ICB	12509	Dffb	0.499136463	0.498611435	0.463366683	7
ICB	12510	Gm8797	0.49913624	0.727332009	0.565716037	7
ICB	12511	7530428D23Rik	0.499135709	0.544004318	0.460859677	7
ICB	12512	Vmn2r99	0.499135332	0.640584024	0.597290944	7
ICB	12513	Gm48873	0.499135213	0.603409038	0.496146635	7
ICB	12514	Taf6	0.499134884	0.771869035	0.728510648	7
ICB	12515	Nek11	0.49913369	0.530574592	0.450305877	7
ICB	12516	Nr4a2	0.499133382	0.542445056	0.483257407	7
ICB	12517	Ust	0.499131895	0.59529833	0.851823386	7
ICB	12518	Sox7	0.499131884	0.395615148	0.492187972	7
ICB	12519	Gm16537	0.499131818	0.681528266	0.605274779	7
ICB	12520	Zfp105	0.499131079	0.560394844	0.465052645	7
ICB	12521	Rab3b	0.499130574	0.489875646	0.527942192	7
ICB	12522	Gm45684	0.499129918	0.504573417	0.399635965	7
ICB	12523	Dok6	0.499127992	0.64330223	0.518191901	7
ICB	12524	Gm30551	0.499127945	0.613045258	0.560074317	7
ICB	12525	AI593442	0.499127466	0.552367766	0.421142565	7
ICB	12526	9130204K15Rik	0.499124238	0.564028048	0.609608388	7
ICB	12527	Diaph3	0.499123175	0.607985448	0.62198519	7
ICB	12528	Csf3r	0.499122753	0.455768561	0.439363604	7
ICB	12529	Gm2895	0.499122539	0.620463461	0.556336973	7
ICB	12530	4930470G03Rik	0.499121437	0.609815222	0.596292228	7
ICB	12531	Gm28447	0.499120994	0.47887457	0.494926042	7
ICB	12532	Spink4	0.499118249	0.524868326	0.48115225	7
ICB	12533	Tcf4	0.499117637	0.63072722	1.076358291	7
ICB	12534	Cmklr1	0.499114999	0.368212688	0.433896213	7
ICB	12535	Adamts19	0.49911462	0.617022404	0.555005987	7
ICB	12536	Dnah17	0.499113741	0.580780804	0.568688384	7
ICB	12537	Prrx1	0.49911343	0.606910394	0.513398928	7
ICB	12538	Gm12439	0.499111541	0.624451278	0.59925632	7
ICB	12539	Tmc1	0.499110541	0.52820777	0.408578889	7
ICB	12540	Gstp2	0.499110533	0.63470242	0.449832294	7
ICB	12541	Rad51c	0.499109975	0.620046979	0.574577865	7
ICB	12542	Ifi209	0.499109388	0.420435824	0.484922908	7
ICB	12543	B630019A10Rik	0.499109013	0.531560214	0.500304	7
ICB	12544	Fam167a	0.499109008	0.544441004	0.409197183	7
ICB	12545	Tifab	0.499108644	0.469158282	0.397681509	7
ICB	12546	Unc93b1	0.499107667	0.540939074	0.891690805	7
ICB	12547	Serpina1d	0.499107144	0.573682942	0.514657661	7
ICB	12548	Gm21057	0.499106968	0.544721077	0.488435101	7
ICB	12549	Wdhd1	0.499106773	0.528020132	0.576197064	7
ICB	12550	8030456M14Rik	0.499106373	0.520456511	0.474946409	7
ICB	12551	Pla2g6	0.499106002	0.654662011	0.699870636	7
ICB	12552	Tmem196	0.499105167	0.561823011	0.425770108	7
ICB	12553	Fam78a	0.49910502	0.566067309	0.505545647	7
ICB	12554	Gm8883	0.499104752	0.669015906	0.501116995	7
ICB	12555	Thsd1	0.499104444	0.52225496	0.491680973	7
ICB	12556	1110025M09Rik	0.499103754	0.515233327	0.496115645	7
ICB	12557	Gm19412	0.499103502	0.557428574	0.49731233	7
ICB	12558	Ccdc180	0.499103171	0.667670838	0.49462629	7
ICB	12559	Lpcat2	0.499102338	0.456641676	0.48353441	7
ICB	12560	Ing3	0.499101375	0.698851532	0.988011952	7
ICB	12561	Klrc2	0.499100661	0.457845036	0.447858837	7
ICB	12562	Tmem220	0.499100338	0.517179127	0.709201851	7
ICB	12563	Des	0.499100146	0.486032685	0.43361367	7
ICB	12564	Zcchc24	0.499099713	0.467172825	0.59686567	7
ICB	12565	Psmg3	0.499099324	0.532333567	0.490918582	7
ICB	12566	Ahi1	0.499098752	0.676765401	0.694467865	7
ICB	12567	Trat1	0.499098576	0.545509803	0.597863354	7
ICB	12568	Gm29292	0.499098323	0.539511597	0.439223811	7
ICB	12569	Gm46392	0.499097121	0.555429256	0.40293587	7
ICB	12570	Gm43908	0.49909706	0.730706831	0.688668954	7
ICB	12571	Gm36070	0.499095683	0.602873009	0.463407074	7
ICB	12572	4933421A08Rik	0.499095388	0.542017704	0.497621465	7
ICB	12573	Brca1	0.499095168	0.543313994	0.468577742	7
ICB	12574	Cyp2r1	0.499094235	0.55429065	0.504537838	7
ICB	12575	Gm48707	0.499092632	0.766049031	0.677831655	7
ICB	12576	Gm28557	0.499092539	0.555789925	0.546596223	7
ICB	12577	Otoa	0.499091917	0.79279813	0.699049145	7
ICB	12578	Slc15a1	0.49909077	0.545428609	0.48078586	7
ICB	12579	Slco1a4	0.499090626	0.398135683	0.443056189	7
ICB	12580	Vmn2r23	0.499089392	0.680257095	0.60703875	7
ICB	12581	Car10	0.499088553	0.798903115	0.586786662	7
ICB	12582	Cars	0.49908851	0.538004703	0.682410668	7
ICB	12583	Prpf4b	0.499085768	0.788779097	1.037406073	7
ICB	12584	Gm30400	0.499085532	0.583005569	0.522282262	7
ICB	12585	Atp1b2	0.499084915	0.49987024	0.43649808	7
ICB	12586	Zfp382	0.499084576	0.511128113	0.506321763	7
ICB	12587	Tlr2	0.499083245	0.477417947	0.392018311	7
ICB	12588	Tspan2	0.499082637	0.444735691	0.441782337	7
ICB	12589	Itga4	0.499081608	0.365526409	0.720682226	7
ICB	12590	Elavl3	0.499081437	0.503660806	0.448044134	7
ICB	12591	Gm48498	0.499078822	0.595438427	0.495483278	7
ICB	12592	Lysmd2	0.499078358	0.513041524	0.392844135	7
ICB	12593	D930032P07Rik	0.499078046	0.518726595	0.415843251	7
ICB	12594	Layn	0.49907789	0.510696361	0.424603624	7
ICB	12595	Cdca2	0.499076434	0.495600284	0.409798351	7
ICB	12596	Aldh1a3	0.499075659	0.578082593	0.708882229	7
ICB	12597	Mir6236	0.49907492	0.489747137	0.71285602	7
ICB	12598	Rarres1	0.49907399	0.502509948	0.412458574	7
ICB	12599	Ppm1j	0.499073668	0.48259559	0.454604114	7
ICB	12600	Abcd2	0.499073613	0.518039864	0.385455377	7
ICB	12601	Gm44697	0.499073327	0.708687423	0.523960736	7
ICB	12602	Gm33195	0.499072302	0.507539912	0.416263717	7
ICB	12603	Serp2	0.499072094	0.493715383	0.496549208	7
ICB	12604	Ormdl2	0.499070608	0.640283013	0.667688311	7
ICB	12605	Filip1	0.49906726	0.523841848	0.619935029	7
ICB	12606	Gpr19	0.499067238	0.671017613	0.500913289	7
ICB	12607	Gm3289	0.499066273	0.470134231	0.415545126	7
ICB	12608	Bhmt	0.499065989	0.392379209	0.44013382	7
ICB	12609	Insc	0.499065246	0.512336267	0.441033625	7
ICB	12610	Rad18	0.499064666	0.491021858	0.539601913	7
ICB	12611	Pkn3	0.499064216	0.461645598	0.444660424	7
ICB	12612	Atp1a2	0.499064123	0.706347753	0.451185343	7
ICB	12613	Gm49915	0.49906409	0.591404031	0.414876844	7
ICB	12614	Gm37607	0.499061918	0.688607676	0.833502502	7
ICB	12615	Srbd1	0.499061144	0.53868275	0.651254694	7
ICB	12616	Stat5a	0.499060954	0.562905921	0.850494076	7
ICB	12617	Bmx	0.499059349	0.465479915	0.403356911	7
ICB	12618	Pomc	0.499058689	0.743367122	0.546589169	7
ICB	12619	Dbf4	0.49905841	0.430102599	0.503725007	7
ICB	12620	Galnt12	0.499058231	0.477603359	0.477648007	7
ICB	12621	Sost	0.499058011	0.446046058	0.429592795	7
ICB	12622	Pglyrp1	0.499057565	0.427024868	0.539084062	7
ICB	12623	Gm42879	0.49905748	0.507301174	0.547011609	7
ICB	12624	Apol9a	0.499057399	0.55867947	0.523257731	7
ICB	12625	Gm33263	0.499056786	0.640901565	0.435258757	7
ICB	12626	Prf1	0.499056227	0.475125485	0.51950584	7
ICB	12627	2410004P03Rik	0.499053924	0.609302445	0.499952197	7
ICB	12628	Vmn1r72	0.499053244	0.573392319	0.539856448	7
ICB	12629	Gm31706	0.499053244	0.564393511	0.423655598	7
ICB	12630	Ltb4r1	0.499051293	0.521544334	0.382633195	7
ICB	12631	Ppfia4	0.499050117	0.451569412	0.407508977	7
ICB	12632	Gm47904	0.49904938	0.63173413	0.452477419	7
ICB	12633	Zan	0.499048715	0.538468188	0.506878082	7
ICB	12634	Ggt5	0.499045607	0.550330955	0.428907522	7
ICB	12635	Eif4g2	0.499044413	0.828177345	1.099518941	7
ICB	12636	Ccdc69	0.499043941	0.499961558	0.419510621	7
ICB	12637	Zdhhc19	0.499043867	0.525657456	0.390959359	7
ICB	12638	5730414N17Rik	0.499043307	0.510199539	0.493083999	7
ICB	12639	Dsn1	0.499042539	0.534593869	0.534188174	7
ICB	12640	Vmn2r56	0.49904246	0.748151104	0.566334016	7
ICB	12641	Ptcra	0.499042004	0.641390193	0.555088731	7
ICB	12642	Tspan6	0.499041765	0.428654091	0.529231177	7
ICB	12643	Rian	0.499038662	0.481419802	0.512634992	7
ICB	12644	Rwdd3	0.499036879	0.68403998	0.634151728	7
ICB	12645	C1qtnf7	0.499036544	0.555613583	0.630484229	7
ICB	12646	Cyp4f18	0.499036142	0.444780344	0.386107787	7
ICB	12647	Fn1	0.499036063	0.481361033	0.538962605	7
ICB	12648	Gm29666	0.499034859	0.593683716	0.745924675	7
ICB	12649	Olfr1271	0.49903474	0.618507957	0.623074653	7
ICB	12650	Gm10101	0.499034476	0.489301616	0.398659597	7
ICB	12651	Snw1	0.499034295	0.637479345	1.052018969	7
ICB	12652	Zfp719	0.499033931	0.630758009	0.548526905	7
ICB	12653	Nuf2	0.499030358	0.607636836	0.510987695	7
ICB	12654	Slc23a3	0.499030274	0.527851022	0.488539524	7
ICB	12655	Adamts2	0.499029572	0.443699981	0.458148459	7
ICB	12656	BC049762	0.499028865	0.581850676	0.438748734	7
ICB	12657	Thoc3	0.499028302	0.770553553	0.909164741	7
ICB	12658	Mlip	0.499028108	0.620866516	0.472289592	7
ICB	12659	Chrna2	0.499027601	0.69184603	0.569765045	7
ICB	12660	Btk	0.499027388	0.391611398	0.351610049	7
ICB	12661	Gm5176	0.499027153	0.579061779	0.405559926	7
ICB	12662	Dlec1	0.499027034	0.533088964	0.936594091	7
ICB	12663	Vmn2r65	0.499026567	0.621387278	0.501662628	7
ICB	12664	Homer3	0.499026439	0.549387891	0.645740241	7
ICB	12665	1700108F19Rik	0.499026408	0.505348344	0.566510128	7
ICB	12666	Carmn	0.499026285	0.592326881	0.625540769	7
ICB	12667	Gm48391	0.499025943	0.626869722	0.704660319	7
ICB	12668	Cnga1	0.499025315	0.548294856	0.427012161	7
ICB	12669	Gm16793	0.499024723	0.652730283	0.432524046	7
ICB	12670	Mex3b	0.499022988	0.541726074	0.414723433	7
ICB	12671	Ccdc102a	0.499022829	0.567383291	0.453284049	7
ICB	12672	Isg20	0.499020232	0.510882082	0.526909175	7
ICB	12673	6430500D05Rik	0.499020158	0.602811303	0.482859129	7
ICB	12674	Wasf1	0.49901983	0.54700655	0.595148499	7
ICB	12675	Zfp783	0.499019712	0.574883572	0.548996115	7
ICB	12676	Gm13274	0.499018831	0.820217934	0.622360209	7
ICB	12677	A230060F14Rik	0.499017483	0.507316818	0.401131405	7
ICB	12678	Tm4sf4	0.49901654	0.51236696	0.411470752	7
ICB	12679	Gli3	0.499015904	0.607858539	0.639099303	7
ICB	12680	Clec7a	0.49901524	0.51394423	0.419230297	7
ICB	12681	Arhgef25	0.499015045	0.452639824	0.486046719	7
ICB	12682	C1s1	0.499014565	0.501237456	0.392266833	7
ICB	12683	Entpd1	0.499014466	0.344166164	0.746865556	7
ICB	12684	Gm48508	0.499013169	0.584534474	0.482219235	7
ICB	12685	Chrna1	0.499012695	0.57553084	0.446468174	7
ICB	12686	Vmn1r234	0.49901261	0.61451191	0.432754373	7
ICB	12687	Tap2	0.499012591	0.541891877	0.934735139	7
ICB	12688	A930038B10Rik	0.49901255	0.627350082	0.421291467	7
ICB	12689	Ss18	0.49901242	0.61793541	0.659084199	7
ICB	12690	Haghl	0.499012248	0.748738426	0.745715063	7
ICB	12691	Gm40377	0.499012105	0.607079784	0.492568294	7
ICB	12692	Ccdc22	0.499012049	0.550525202	0.543339357	7
ICB	12693	Snrpa1	0.499010225	0.676283144	0.63950128	7
ICB	12694	Slc16a6	0.499008761	0.714553334	0.654271131	7
ICB	12695	Olfr1372-ps1	0.499006639	0.457328482	0.431678675	7
ICB	12696	Mgst2	0.499006355	0.506263615	0.442550411	7
ICB	12697	Gm30285	0.499006116	0.668254804	0.660466669	7
ICB	12698	Gm50087	0.499006056	0.633750047	0.519085748	7
ICB	12699	Gm32899	0.499005651	0.521792743	0.391915359	7
ICB	12700	6030407O03Rik	0.499005349	0.561352033	0.538096866	7
ICB	12701	AW011738	0.499002946	0.514069633	0.47029794	7
ICB	12702	Ppp1r14d	0.499001821	0.615571722	0.512181514	7
ICB	12703	Obsl1	0.499000622	0.520065873	0.419439605	7
ICB	12704	Gm19461	0.499000494	0.543709538	0.379344422	7
ICB	12705	Echdc3	0.499000276	0.538269306	0.637357722	7
ICB	12706	Ccdc189	0.49900019	0.459989608	0.505159005	7
ICB	12707	A330076C08Rik	0.498999259	0.545487404	0.557636652	7
ICB	12708	Gm16984	0.498999216	0.659468212	0.57234227	7
ICB	12709	Zfp114	0.498998471	0.54241939	0.476355439	7
ICB	12710	Cysltr2	0.498997933	0.409472843	0.344762703	7
ICB	12711	Gm19194	0.498997164	0.547647556	0.390362273	7
ICB	12712	4930516B21Rik	0.498996997	0.493212647	0.504417608	7
ICB	12713	Fcor	0.498995261	0.448365383	0.413821215	7
ICB	12714	Klhl42	0.498994991	0.700905446	0.94605384	7
ICB	12715	Hspbap1	0.498994812	0.66320807	0.588313803	7
ICB	12716	Nova2	0.498994558	0.464967066	0.499160014	7
ICB	12717	Gm17949	0.498994433	0.635108151	0.484582134	7
ICB	12718	Qpctl	0.498992582	0.463803066	0.576146184	7
ICB	12719	F730311O21Rik	0.498992345	0.537488127	0.385491136	7
ICB	12720	Unc5b	0.498991438	0.391942553	0.482232094	7
ICB	12721	6430548M08Rik	0.498991408	0.466787263	0.570284706	7
ICB	12722	Oaz1	0.498991281	0.766489597	0.893546836	7
ICB	12723	Cage1	0.498990668	0.704899197	0.552189663	7
ICB	12724	Plaat1	0.498989464	0.454372234	0.428956262	7
ICB	12725	Gm37169	0.498989432	0.584489144	0.48166742	7
ICB	12726	Cd83	0.498988553	0.406996055	0.356892192	7
ICB	12727	Crppa	0.498988352	0.659912595	0.690788645	7
ICB	12728	Mpp4	0.498985428	0.555552576	0.37218938	7
ICB	12729	BC035044	0.498983922	0.472720624	0.421758606	7
ICB	12730	Apol9b	0.498983858	0.470699302	0.39367521	7
ICB	12731	Gm48500	0.498981875	0.571084115	0.455220976	7
ICB	12732	Cip2a	0.49898144	0.737901485	0.453951447	7
ICB	12733	Rfc4	0.49898138	0.496598217	0.507906832	7
ICB	12734	Gm48768	0.498980752	0.629862392	0.523199162	7
ICB	12735	Cntn1	0.498980218	0.488618304	0.441814243	7
ICB	12736	Pgm3	0.498978313	0.678172765	0.617430129	7
ICB	12737	Ntng1	0.49897647	0.477966171	0.566924287	7
ICB	12738	Gm37932	0.498976294	0.634930798	0.516242822	7
ICB	12739	Sbk1	0.49897519	0.581783803	0.547316653	7
ICB	12740	Mt3	0.498974419	0.583142095	0.542193425	7
ICB	12741	Cdc25b	0.49897441	0.663667572	0.561743544	7
ICB	12742	Gm38244	0.498974312	0.596037346	0.457760749	7
ICB	12743	Slc50a1	0.498974299	0.585926018	0.98065512	7
ICB	12744	Ctxn1	0.49897245	0.560218806	0.502260461	7
ICB	12745	Adam22	0.498972396	0.617558851	0.951349703	7
ICB	12746	Cd8b1	0.498971453	0.350845014	0.511929339	7
ICB	12747	Timeless	0.498971276	0.387368456	0.444790715	7
ICB	12748	Gm48327	0.498971169	0.651881692	0.608841642	7
ICB	12749	Mest	0.498971057	0.459643729	0.385837778	7
ICB	12750	Shh	0.498968705	0.678426405	0.442689058	7
ICB	12751	Gm4430-1	0.498967499	0.724086784	0.513686602	7
ICB	12752	Casc1	0.498967486	0.49180068	0.447186611	7
ICB	12753	Zfp951	0.498967386	0.610904065	0.546334694	7
ICB	12754	Fbln2	0.498967139	0.404297132	0.36152098	7
ICB	12755	Ubap1l	0.498966367	0.786317977	0.53649999	7
ICB	12756	Golm1	0.498965584	0.422006059	0.418129245	7
ICB	12757	Gm38099	0.498965556	0.393311215	0.437374694	7
ICB	12758	Cyp46a1	0.498962084	0.548201729	0.483537724	7
ICB	12759	Dyrk3	0.498962005	0.519511443	0.375659514	7
ICB	12760	P2ry2	0.498961942	0.574545477	0.407527023	7
ICB	12761	Mrvi1	0.498961874	0.491894517	0.488698596	7
ICB	12762	Kif26a	0.498961406	0.653996683	0.539120951	7
ICB	12763	Gm42418	0.498959923	0.644325331	0.951751656	7
ICB	12764	Gm16091	0.498959717	0.632444073	0.47579307	7
ICB	12765	Gm37401	0.498956482	1.074254742	0.602184514	7
ICB	12766	Thap7	0.498955277	0.787556122	1.054406667	7
ICB	12767	Gm11110	0.498955166	0.598797763	0.443088223	7
ICB	12768	B930036N10Rik	0.498954882	0.630739335	0.530670074	7
ICB	12769	Gm43868	0.498954272	0.550415239	0.386415944	7
ICB	12770	Best3	0.498954164	0.550568563	0.555203314	7
ICB	12771	Gm36839	0.498954009	0.554704114	0.808937358	7
ICB	12772	Birc5	0.498953685	0.679612318	0.616214303	7
ICB	12773	Gm37563	0.49895269	0.729041673	0.458200969	7
ICB	12774	Bco1	0.498952637	0.508154212	0.396495726	7
ICB	12775	Fignl1	0.498952098	0.530458901	0.404120523	7
ICB	12776	Gm20513	0.498951552	0.551460748	0.390817039	7
ICB	12777	9230111E07Rik	0.498951153	0.607820102	0.463663676	7
ICB	12778	Calca	0.49895069	0.279661331	0.413666195	7
ICB	12779	5033430I15Rik	0.498947391	0.56338711	0.670287933	7
ICB	12780	Nop56	0.498946767	0.653923188	0.957009925	7
ICB	12781	Fbf1	0.498946501	0.65515922	0.648707022	7
ICB	12782	Fzd8	0.498945983	0.609631794	0.686669384	7
ICB	12783	Chtf18	0.498945853	0.579073186	0.45301415	7
ICB	12784	H2-Eb1	0.498945335	0.299197596	0.934555685	7
ICB	12785	Gbp5	0.498943776	0.391840439	0.414873733	7
ICB	12786	E230032D23Rik	0.498938542	0.386224768	0.346359164	7
ICB	12787	Tagln	0.498938145	0.257478355	0.370516665	7
ICB	12788	Gm45453	0.498937976	0.512714483	0.414947217	7
ICB	12789	Gm1966	0.498937976	0.41232158	0.454325727	7
ICB	12790	Sulf2	0.498937753	0.513664314	0.667210244	7
ICB	12791	Olfr45	0.498937592	0.653494036	0.625062278	7
ICB	12792	Gm20559	0.498937121	0.619953238	0.882364012	7
ICB	12793	Pigz	0.49893677	0.51498695	0.595636687	7
ICB	12794	Smap2	0.498936745	0.64326654	0.960834565	7
ICB	12795	Gm43814	0.498936102	0.539526134	0.408505407	7
ICB	12796	Gm15627	0.498935822	0.471238859	0.353062992	7
ICB	12797	H2-T10	0.498935648	0.638290144	0.545416304	7
ICB	12798	Gm37742	0.498935568	0.527049259	0.676855848	7
ICB	12799	Gm11351	0.498934094	0.589986688	0.407709261	7
ICB	12800	Olfr635	0.498933289	0.569812539	0.643085698	7
ICB	12801	Tbc1d31	0.498933092	0.607140829	0.686008856	7
ICB	12802	Alpk3	0.498932227	0.746276365	0.473923132	7
ICB	12803	Rpph1	0.498930474	0.528599799	0.612411548	7
ICB	12804	Pex12	0.498929685	0.576639071	0.613684839	7
ICB	12805	Rpl36a-ps1	0.49892906	0.498716407	0.390747234	7
ICB	12806	Gdap1	0.498927483	0.528768814	0.403205105	7
ICB	12807	Lrp8	0.498927125	0.587054597	0.432625383	7
ICB	12808	Celf4	0.498923259	0.57108814	0.561633736	7
ICB	12809	Gm32624	0.498922916	0.47158576	0.489476042	7
ICB	12810	Pcolce2	0.498922535	0.544497023	0.481014522	7
ICB	12811	Rnf144b	0.498921415	0.593364049	0.732457066	7
ICB	12812	Metrnl	0.498921221	0.638396047	0.902421825	7
ICB	12813	Gm43081	0.498921018	0.518714967	0.391532665	7
ICB	12814	Gm26737	0.498920859	0.539589507	0.48465374	7
ICB	12815	Lrrc75b	0.498920395	0.511104781	0.377644622	7
ICB	12816	Angptl1	0.498919653	0.616172241	0.483595019	7
ICB	12817	Tspan7	0.49891943	0.479264663	0.837896571	7
ICB	12818	Gm42944	0.498919394	0.514829934	0.334603982	7
ICB	12819	Ercc6l	0.498919272	0.558657642	0.398936084	7
ICB	12820	Car11	0.498918768	0.470795004	0.449829698	7
ICB	12821	Zfp993	0.498918705	0.563068835	0.529259824	7
ICB	12822	Bend4	0.4989179	0.567517499	0.416032309	7
ICB	12823	Scpep1os	0.49891725	0.729693834	0.547103798	7
ICB	12824	Whrn	0.498917002	0.800175411	1.129329952	7
ICB	12825	Klhl8	0.498915841	0.632314485	0.698947863	7
ICB	12826	D830050J10Rik	0.49891529	0.606045061	0.502387767	7
ICB	12827	Lrriq3	0.498915208	0.80309828	0.799578547	7
ICB	12828	2900089D17Rik	0.498914799	0.430401088	0.473056093	7
ICB	12829	Gm2694	0.498914439	0.578194962	0.514742339	7
ICB	12830	Mxd1	0.498913572	0.426096576	0.471776147	7
ICB	12831	Gm28048	0.498911179	0.707768828	0.684734537	7
ICB	12832	Pms1	0.498910849	0.653675519	0.638910925	7
ICB	12833	Bcl11a	0.498909174	0.418227785	0.372404412	7
ICB	12834	Cep164	0.49890896	0.681937721	0.985005201	7
ICB	12835	Zfp273	0.498908672	0.562658335	0.56633569	7
ICB	12836	P2ry10b	0.498908586	0.44106014	0.362406728	7
ICB	12837	Gm2093	0.498907308	0.606743721	0.469041229	7
ICB	12838	Itgal	0.49890393	0.395688595	0.52242049	7
ICB	12839	Nck2	0.498903068	0.797959421	0.977158103	7
ICB	12840	Stox1	0.498902806	0.538166793	0.472072584	7
ICB	12841	Crnde	0.498901311	0.444619235	0.42284247	7
ICB	12842	4930503L19Rik	0.498901194	0.569045227	0.459005521	7
ICB	12843	Slc11a1	0.498900005	0.389235267	0.318137896	7
ICB	12844	Gm15241	0.498899386	0.404309867	0.346502161	7
ICB	12845	Slc38a11	0.498896554	0.506882149	0.487393882	7
ICB	12846	5430437J10Rik	0.498896406	0.37731812	0.456219537	7
ICB	12847	Gm43606	0.498895859	0.610576079	0.482217255	7
ICB	12848	Gm30015	0.498895261	0.576797827	0.506635939	7
ICB	12849	Tchp	0.498894396	0.441701665	0.602078491	7
ICB	12850	Gm3953	0.498894017	0.637603471	0.414750725	7
ICB	12851	Adcy3	0.498893973	0.659628394	0.473735711	7
ICB	12852	Lhfp	0.498891834	0.456986406	0.579176362	7
ICB	12853	Edil3	0.49889167	0.458566776	0.675761993	7
ICB	12854	Pde2a	0.49889113	0.425744885	0.444035452	7
ICB	12855	Chn1os3	0.498891002	0.623596174	0.373144953	7
ICB	12856	Gm31645	0.498887655	0.536079753	0.599773988	7
ICB	12857	Nol3	0.498887236	0.551258313	0.614731094	7
ICB	12858	Pcdh19	0.498886178	0.421964854	0.369954619	7
ICB	12859	Sh3bp5l	0.498884523	0.596050162	0.668583102	7
ICB	12860	Trpm1	0.498884388	0.454366155	0.350979283	7
ICB	12861	Gm34574	0.498884189	0.444988633	0.362949456	7
ICB	12862	F8	0.498881818	0.412357296	0.573514118	7
ICB	12863	Gm10856	0.498881571	0.578069302	0.426447433	7
ICB	12864	Gm42785	0.498881167	0.54800412	0.449952926	7
ICB	12865	Gm46565	0.498880538	0.409747947	0.400306798	7
ICB	12866	Gm39556	0.498879969	0.576606737	0.47025061	7
ICB	12867	Gria2	0.498878279	0.574872758	0.431112847	7
ICB	12868	Gm10037	0.498877652	0.508475582	0.390027479	7
ICB	12869	Nfkbie	0.498875984	0.456866606	0.437555237	7
ICB	12870	Gm46136	0.498874479	0.748594369	0.542742343	7
ICB	12871	9430085M18Rik	0.498874463	0.494633068	0.385473466	7
ICB	12872	Gm536	0.498873049	0.59508498	0.530344298	7
ICB	12873	Ints5	0.49887267	0.643473774	0.615142398	7
ICB	12874	Pbx4	0.498872488	0.581956714	0.530959037	7
ICB	12875	Gm10563	0.498870209	0.517640522	0.480210805	7
ICB	12876	Tnfrsf1b	0.49886993	0.35356797	0.387887417	7
ICB	12877	Ppp1r13l	0.498869668	0.592150971	0.4627718	7
ICB	12878	Ifit3b	0.498868602	0.459027565	0.659373497	7
ICB	12879	3110009E18Rik	0.49886746	0.64423745	0.504017028	7
ICB	12880	4933401D09Rik	0.498866641	0.491493826	0.360240289	7
ICB	12881	Slc6a6	0.49886504	0.713321673	1.073341796	7
ICB	12882	Gm36037	0.49886501	0.51090031	0.637407057	7
ICB	12883	C3ar1	0.498864019	0.459176179	0.388348552	7
ICB	12884	Adamts17	0.498860444	0.497646231	0.425987677	7
ICB	12885	Adam2	0.498860023	0.58915279	0.405308047	7
ICB	12886	Tmlhe	0.498859767	1.071986018	0.947060046	7
ICB	12887	4833403J16Rik	0.498856761	0.435795688	0.482582294	7
ICB	12888	Reln	0.498856721	0.619416515	0.541072255	7
ICB	12889	Gm42984	0.498856167	0.683586377	0.648820294	7
ICB	12890	Trim59	0.498855912	0.552065031	0.458606927	7
ICB	12891	Sec14l3	0.498853934	0.596211615	0.429859147	7
ICB	12892	Hist2h3c2	0.498853047	0.556550004	0.447887579	7
ICB	12893	Gm15234	0.498852683	0.653247793	0.594480299	7
ICB	12894	4933431E20Rik	0.498851812	0.520601753	0.704182534	7
ICB	12895	St3gal2	0.498851405	0.544343818	0.662229787	7
ICB	12896	Alkbh3	0.49885025	0.905982533	0.969999577	7
ICB	12897	Zmym1	0.498850138	0.659474368	0.686691451	7
ICB	12898	Kcnh1	0.49884849	0.856798141	0.614028381	7
ICB	12899	Nudt6	0.498847505	0.915805151	0.679346068	7
ICB	12900	Zfp263	0.498847116	0.6275527	0.972355767	7
ICB	12901	Rem1	0.498844804	0.433515618	0.402345645	7
ICB	12902	Gm45069	0.498844563	0.620312082	0.53886919	7
ICB	12903	Gm13822	0.498844361	0.488943839	0.387210729	7
ICB	12904	Tnip3	0.498844316	0.484531285	0.331919188	7
ICB	12905	Mas1	0.498842165	0.544095135	0.473460014	7
ICB	12906	Mgl2	0.498841484	0.356954952	0.377272381	7
ICB	12907	5830408C22Rik	0.498839495	0.477115787	0.33577893	7
ICB	12908	Platr4	0.498839319	0.649618381	0.534072563	7
ICB	12909	Fkbp14	0.498838928	0.66874599	0.661271182	7
ICB	12910	Gm49495	0.498838731	0.482001694	0.391884361	7
ICB	12911	Zfp977	0.498838152	0.751401294	0.617516152	7
ICB	12912	4930539E08Rik	0.498837262	0.531709387	0.406627897	7
ICB	12913	Mtif3	0.498837047	0.532164633	0.90759221	7
ICB	12914	Gm26600	0.498836297	0.531337245	0.399506929	7
ICB	12915	Nbl1	0.49883376	0.364893276	0.413669888	7
ICB	12916	Cdca3	0.498833446	0.458320833	0.377107409	7
ICB	12917	Gm50048	0.498831448	0.521904132	0.352735138	7
ICB	12918	Syt3	0.498830655	0.47690616	0.417671476	7
ICB	12919	Gm48488	0.498829646	0.596300945	0.45140561	7
ICB	12920	Pik3r6	0.498827952	0.418239229	0.469730827	7
ICB	12921	Snapc2	0.498826876	0.823362143	0.932429297	7
ICB	12922	Eogt	0.498826541	0.542530286	0.645957973	7
ICB	12923	Gm41609	0.498826333	0.555559845	0.434829488	7
ICB	12924	Samsn1	0.498826217	0.403038197	0.432407303	7
ICB	12925	Gm16096	0.498824534	0.520360855	0.396672811	7
ICB	12926	Cd79a	0.498822507	0.303138973	0.473742223	7
ICB	12927	Il27ra	0.498822341	0.437097292	0.367535525	7
ICB	12928	Fkbpl	0.498822313	0.70906912	0.740383675	7
ICB	12929	Ighd	0.498822198	0.325217082	0.39910582	7
ICB	12930	Gm43461	0.498820931	0.603969861	0.778658825	7
ICB	12931	Fgl1	0.498820004	0.566924409	0.432935438	7
ICB	12932	8430426J06Rik	0.498817986	0.766775073	0.636316468	7
ICB	12933	Slc14a1	0.498817855	0.369830207	0.439930084	7
ICB	12934	Ttll9	0.498815631	0.439061156	0.349691777	7
ICB	12935	Dusp12	0.498815384	0.695917912	0.965637246	7
ICB	12936	Cdk20	0.498814505	0.601955776	0.510262637	7
ICB	12937	Tnfrsf22	0.498813621	0.484630733	0.392897885	7
ICB	12938	Dpep2	0.498813593	0.501384218	0.370845661	7
ICB	12939	Washc5	0.49881336	0.807044071	0.989913199	7
ICB	12940	Rasgrp4	0.498812875	0.473184507	0.328725796	7
ICB	12941	Adgrb3	0.498812175	0.6620359	0.868174688	7
ICB	12942	Iqck	0.498810097	0.638106927	0.618331672	7
ICB	12943	Shroom1	0.498809613	0.586312078	0.360702353	7
ICB	12944	Zfp764	0.498809052	0.62285687	0.571851228	7
ICB	12945	Lin9	0.49880879	0.656015134	0.793632602	7
ICB	12946	Myzap	0.498808677	0.697025392	0.795888072	7
ICB	12947	Spats1	0.498808046	0.555966026	0.524341105	7
ICB	12948	Gm17251	0.498808024	0.685055562	0.648272262	7
ICB	12949	Oas1b	0.498807342	0.426040585	0.357396519	7
ICB	12950	Tmem229b	0.498806029	0.38776426	0.339554545	7
ICB	12951	Ankrd1	0.498805991	0.342016602	0.354040276	7
ICB	12952	Usp13	0.498805786	0.498071889	0.406841184	7
ICB	12953	Chpf	0.498805672	0.692678068	0.643867598	7
ICB	12954	Gm43075	0.498805029	0.456923518	0.401917092	7
ICB	12955	Erich5	0.498804888	0.608470998	0.456895175	7
ICB	12956	Serpina1a	0.498804741	0.573980791	0.473716798	7
ICB	12957	Ccdc167	0.498803582	0.612237398	0.766873239	7
ICB	12958	L3mbtl2	0.498801457	0.606937854	0.647087937	7
ICB	12959	Gm41231	0.49880112	0.463884654	0.341567114	7
ICB	12960	Gm36814	0.498800314	0.559341741	0.487000136	7
ICB	12961	Tent5b	0.498799819	0.505268067	0.410237012	7
ICB	12962	Xrcc3	0.498798882	0.548658403	0.451556042	7
ICB	12963	Synpo2	0.498798801	0.472063624	0.496775663	7
ICB	12964	Gm19585	0.498795336	0.596727759	0.534139613	7
ICB	12965	Nlrp5-ps	0.4987919	0.60759773	0.608534644	7
ICB	12966	Fam184b	0.498791643	0.522483907	0.544356777	7
ICB	12967	Gm37744	0.49879161	0.555699568	0.455930757	7
ICB	12968	Gm32063	0.498791056	0.510097722	0.363036303	7
ICB	12969	Jag2	0.498788803	0.450764564	0.388456866	7
ICB	12970	Olfr767	0.498788404	0.628792485	0.579517186	7
ICB	12971	Ifi211	0.498788257	0.387861962	0.318351713	7
ICB	12972	Wrap53	0.49878788	0.72512767	0.546327135	7
ICB	12973	Cacng4	0.498787721	0.443156073	0.362975724	7
ICB	12974	2900009J06Rik	0.498787648	0.534828545	0.553475936	7
ICB	12975	Cd8a	0.498787601	0.365502527	0.40230723	7
ICB	12976	Ikbip	0.498786462	0.673106265	0.648602654	7
ICB	12977	Icosl	0.498785003	0.387112846	0.430236481	7
ICB	12978	Hand2os1	0.498782282	0.586322089	0.444137084	7
ICB	12979	Dynlt1a	0.498781899	0.925424797	0.757720212	7
ICB	12980	Cd22	0.498781565	0.453210137	0.361048078	7
ICB	12981	Hmgxb3	0.498781242	0.685497535	0.753942697	7
ICB	12982	Cfap54	0.498780355	0.405065026	0.488811449	7
ICB	12983	Il33	0.498779593	0.496985606	0.45866462	7
ICB	12984	Dtx1	0.49877868	0.526321525	0.470690722	7
ICB	12985	Stab2	0.498778067	0.446278001	0.536486369	7
ICB	12986	Xpnpep2	0.498777339	0.375757282	0.391582217	7
ICB	12987	Apln	0.498776188	0.476466898	0.438577119	7
ICB	12988	Ms4a7	0.498773685	0.395399475	0.476409632	7
ICB	12989	A630035G10Rik	0.49877139	0.687656016	0.46440236	7
ICB	12990	Slc35e4	0.4987687	0.460977857	0.532566164	7
ICB	12991	Vmn1r55	0.498768323	0.513066345	0.69872619	7
ICB	12992	Zfp354b	0.498767198	0.847648028	0.574895476	7
ICB	12993	Dusp5	0.498766528	0.454661684	0.379151954	7
ICB	12994	2010110K18Rik	0.498766261	0.562016782	0.385051409	7
ICB	12995	Eci1	0.498765414	0.665681842	0.940461964	7
ICB	12996	Pidd1	0.49876465	0.609876858	0.422443352	7
ICB	12997	Zfp937	0.498764466	0.649390477	0.419368604	7
ICB	12998	Hmcn1	0.498763276	0.380273757	0.36835943	7
ICB	12999	C1ra	0.498762023	0.450975426	0.335516921	7
ICB	13000	Spag8	0.498761811	0.490140821	0.393731099	7
ICB	13001	Dse	0.49876135	0.438104324	0.436254382	7
ICB	13002	H2-DMb2	0.498759252	0.371298251	0.447770602	7
ICB	13003	Ccl5	0.498759091	0.110659836	0.678214893	7
ICB	13004	Cep19	0.498758555	0.638989837	0.9156953	7
ICB	13005	Htra4	0.498756185	0.519215651	0.437942716	7
ICB	13006	Myom2	0.498755816	0.428071401	0.402023958	7
ICB	13007	Camsap3	0.49875409	0.742112936	0.648227252	7
ICB	13008	Ube2c	0.498753062	0.513144586	0.578134993	7
ICB	13009	Rps26	0.498751897	0.751615068	0.921015749	7
ICB	13010	Gm12915	0.498751153	0.479536809	0.345233635	7
ICB	13011	Hivep3	0.498748832	0.471177555	0.532874599	7
ICB	13012	Bank1	0.498748677	0.471199541	0.467225764	7
ICB	13013	Mfsd7a	0.498748675	0.598984886	0.467507607	7
ICB	13014	Lmx1b	0.498748251	0.431727571	0.394084288	7
ICB	13015	4930547M16Rik	0.498747838	0.727539524	0.512448886	7
ICB	13016	Ephb1	0.498746306	0.448195715	0.588960317	7
ICB	13017	Gm49282	0.498746299	0.542808301	0.415619399	7
ICB	13018	Mad2l2	0.498745019	0.851281346	0.807068746	7
ICB	13019	Mapk11	0.498744681	0.3881898	0.354174728	7
ICB	13020	E230016K23Rik	0.49874312	0.518994886	0.576284666	7
ICB	13021	Lbp	0.498742242	0.375795615	0.430457816	7
ICB	13022	Tdrd5	0.498740522	0.452296102	0.490638815	7
ICB	13023	Rnd2	0.498739735	0.578798258	0.552162288	7
ICB	13024	Med17	0.498739446	0.83321037	1.027958425	7
ICB	13025	Basp1	0.498739166	0.42786079	0.405807719	7
ICB	13026	Fblim1	0.498739076	0.437306201	0.445402656	7
ICB	13027	Sema4c	0.49873899	0.398945729	0.483678266	7
ICB	13028	Fcgbp	0.498737984	0.579316168	0.495476601	7
ICB	13029	Phex	0.498736673	0.519397923	0.403094787	7
ICB	13030	Lix1l	0.498736032	0.484484803	0.414985144	7
ICB	13031	Zfp971	0.49873403	0.560010873	0.493517882	7
ICB	13032	Gm47467	0.498733702	0.635780249	0.536557274	7
ICB	13033	Ifi204	0.498732786	0.325533443	0.378812379	7
ICB	13034	Nyap1	0.498732229	0.44181785	0.349349516	7
ICB	13035	Rpl3l	0.4987317	0.546733552	0.572310351	7
ICB	13036	St3gal1	0.498730385	0.374187024	0.480520248	7
ICB	13037	Tmem29	0.498729971	0.606799386	0.871226259	7
ICB	13038	Tmem71	0.498729115	0.434681329	0.464034904	7
ICB	13039	Gfpt2	0.498728955	0.465977674	0.372077675	7
ICB	13040	Olfr740	0.498728589	0.635344133	0.516925819	7
ICB	13041	Tbx10	0.498728399	0.432566158	0.346385535	7
ICB	13042	Tpte	0.498727056	0.902804481	0.703542999	7
ICB	13043	Gstcd	0.498724641	0.598572544	0.690506156	7
ICB	13044	Il21r	0.498724465	0.437189313	0.441088404	7
ICB	13045	Alg13	0.498723363	0.60237336	0.633185145	7
ICB	13046	Ddr2	0.498723056	0.481060824	0.486630568	7
ICB	13047	Slc12a8	0.498722323	0.460881233	0.383015016	7
ICB	13048	Zkscan14	0.498722322	0.500618563	0.610044369	7
ICB	13049	Tead2	0.498721031	0.407990456	0.399049514	7
ICB	13050	Astn1	0.498720876	0.472613315	0.363707457	7
ICB	13051	Fbln7	0.498720849	0.568858406	0.49052236	7
ICB	13052	Mpg	0.4987198	0.515044342	0.398449281	7
ICB	13053	Procr	0.498719561	0.394172307	0.327199317	7
ICB	13054	Dnase1l3	0.498716647	0.269489107	0.337992337	7
ICB	13055	Ifi207	0.498715085	0.328828887	0.320211913	7
ICB	13056	Gm9962	0.498712293	0.649372116	0.448345962	7
ICB	13057	Insig1	0.498711983	0.673385253	0.828956342	7
ICB	13058	Tnfrsf11a	0.498711141	0.489688367	0.543956617	7
ICB	13059	Card14	0.498710932	0.604488815	0.422518262	7
ICB	13060	Gm39473	0.498707824	0.455790149	0.353174757	7
ICB	13061	Gdpd5	0.498707603	0.635665148	0.670396967	7
ICB	13062	Zfp248	0.498707379	0.428730553	0.49517324	7
ICB	13063	Rbms3	0.498705478	0.48678461	0.534523915	7
ICB	13064	Gm45605	0.498705067	0.463554707	0.310756281	7
ICB	13065	Tm6sf1	0.498702702	0.407696929	0.414622684	7
ICB	13066	Tnfaip8l1	0.498701184	0.470714913	0.446650702	7
ICB	13067	Pstpip1	0.498701033	0.445597663	0.572795655	7
ICB	13068	Casc4	0.498698858	0.755786002	1.009047103	7
ICB	13069	Mcm7	0.498698572	0.634163152	0.848044101	7
ICB	13070	Pde3a	0.498698456	0.508611146	0.687858812	7
ICB	13071	9130024F11Rik	0.498697211	0.527560923	0.4548055	7
ICB	13072	Ralyl	0.498696501	0.582685576	0.586720378	7
ICB	13073	1110035H17Rik	0.498695288	0.455055315	0.470788121	7
ICB	13074	Clec4a2	0.498694747	0.341626042	0.291816574	7
ICB	13075	Gm43966	0.498694595	0.43875983	0.332698678	7
ICB	13076	Ccdc14	0.498694544	0.665355128	0.548628849	7
ICB	13077	Dok3	0.498693654	0.432378115	0.441176577	7
ICB	13078	Gm14963	0.49869253	0.413604193	0.656295105	7
ICB	13079	Olfml2b	0.498690006	0.457477165	0.410024459	7
ICB	13080	Msto1	0.498689761	0.506072661	0.456316789	7
ICB	13081	Gm43545	0.498688273	0.550375216	0.342565152	7
ICB	13082	Acsf2	0.498688265	0.582083134	0.830718643	7
ICB	13083	Cyp2d22	0.498688153	0.518327746	0.844381549	7
ICB	13084	Gm49492	0.498687902	0.518274434	0.849658164	7
ICB	13085	Mocs1	0.498687422	0.694043739	0.629096191	7
ICB	13086	Ankrd23	0.498686025	0.477996605	0.482349535	7
ICB	13087	AC113595.1	0.498683838	0.436811695	0.406737091	7
ICB	13088	Rundc3b	0.498681358	0.458448075	0.415879258	7
ICB	13089	Exosc8	0.498679956	0.632950014	0.814749978	7
ICB	13090	Mblac1	0.498678694	0.469508229	0.420831847	7
ICB	13091	Slc38a4	0.498678491	0.531642559	0.329330439	7
ICB	13092	4933431K23Rik	0.498678163	0.640241254	0.465533514	7
ICB	13093	Unkl	0.498677234	0.782992343	0.751072419	7
ICB	13094	Il23a	0.498676498	0.459143493	0.650818425	7
ICB	13095	Mmp23	0.49867622	0.490169176	0.367330261	7
ICB	13096	Slco2b1	0.498675652	0.404877668	0.421232545	7
ICB	13097	Slc25a19	0.498674613	0.841816451	0.926938266	7
ICB	13098	Gm35371	0.498674103	0.597752295	0.468815641	7
ICB	13099	Vmn2r102	0.498672233	0.622286346	0.627315132	7
ICB	13100	Slc25a1	0.498668287	0.583225537	0.872180579	7
ICB	13101	Abcb1b	0.498665269	0.433654482	0.397397873	7
ICB	13102	Gm10616	0.498663684	0.794928999	0.744300292	7
ICB	13103	Simc1	0.498659385	0.656782345	0.647446771	7
ICB	13104	Mrln	0.498658998	0.496236067	0.335297358	7
ICB	13105	Slc25a37	0.498658792	0.755167731	0.997040225	7
ICB	13106	Plcxd3	0.498657192	0.620469914	0.550473122	7
ICB	13107	Sh2d1a	0.498656404	0.449490867	0.366718962	7
ICB	13108	Zfp85os	0.498654687	0.753169011	0.491159126	7
ICB	13109	Gm48884	0.498653948	0.598314045	0.473676807	7
ICB	13110	Fcgr4	0.498652463	0.250881897	0.299570922	7
ICB	13111	Sclt1	0.498651857	0.781275823	0.963240247	7
ICB	13112	Fancf	0.498651751	0.445716302	0.408258323	7
ICB	13113	Klhl14	0.498650802	0.571250717	0.714541812	7
ICB	13114	Inca1	0.498650762	0.649596374	0.509379698	7
ICB	13115	Mrc1	0.498650214	0.355534722	0.336174656	7
ICB	13116	Capn6	0.498649617	0.558606634	0.390581528	7
ICB	13117	Hoxb2	0.498645699	0.581449583	0.545854041	7
ICB	13118	Gm13840	0.498644851	0.464842521	0.379605017	7
ICB	13119	Chst12	0.498644802	0.463229401	0.363572465	7
ICB	13120	Ap3m2	0.498641736	0.498233958	0.388334702	7
ICB	13121	Kcnj12	0.498641215	0.524005295	0.37355641	7
ICB	13122	Slamf7	0.498640903	0.347835805	0.334107806	7
ICB	13123	Abca9	0.498640662	0.458411002	0.57489017	7
ICB	13124	Ccdc158	0.498640558	0.502132704	0.428476084	7
ICB	13125	Capg	0.498639938	0.601472302	0.646861153	7
ICB	13126	Gdpd3	0.498639126	0.637087119	0.544806781	7
ICB	13127	Mfsd13b	0.49863821	0.479857808	0.529710775	7
ICB	13128	Olfr57	0.498635043	0.580212569	0.504495279	7
ICB	13129	Hopx	0.498634517	0.487662536	0.402024471	7
ICB	13130	Kcnn1	0.49863128	0.414292277	0.406936488	7
ICB	13131	Gm35439	0.498631188	0.592713937	0.467338429	7
ICB	13132	Rasl12	0.498629787	0.619625539	0.360924463	7
ICB	13133	Fam228b	0.498628227	0.730146059	0.623039629	7
ICB	13134	E430024I08Rik	0.498627561	0.62158656	0.705210973	7
ICB	13135	Rpia	0.498626604	0.6479928	0.842851989	7
ICB	13136	Fam124a	0.498624138	0.413094676	0.490994679	7
ICB	13137	Cyth4	0.49862356	0.319907166	0.468352867	7
ICB	13138	Nup107	0.498623524	0.659268577	0.67156071	7
ICB	13139	Slc24a5	0.498622646	0.583749642	0.415928118	7
ICB	13140	Rpl29-ps2	0.498622634	0.516021709	0.422789273	7
ICB	13141	Hs3st1	0.498622522	0.409096456	0.382319977	7
ICB	13142	4732416N19Rik	0.498618931	0.630507198	0.445239484	7
ICB	13143	Snai2	0.498613293	0.367320486	0.337724239	7
ICB	13144	Gcm1	0.498612028	0.473820478	0.304438527	7
ICB	13145	Plekhm2	0.498611643	0.684938704	0.946236749	7
ICB	13146	Txnrd3	0.498611498	0.557321278	0.673170714	7
ICB	13147	Ablim2	0.498610434	0.519950521	0.52178332	7
ICB	13148	Rrh	0.498610169	0.376654975	0.343603407	7
ICB	13149	Gm39157	0.498609895	0.414597409	0.411230797	7
ICB	13150	Egfl8	0.498609135	0.572389124	0.645635883	7
ICB	13151	Sybu	0.498606879	0.534214901	0.5053629	7
ICB	13152	Ccnjl	0.498605931	0.342434107	0.397788692	7
ICB	13153	Camk4	0.498604579	0.698817137	0.620495911	7
ICB	13154	Prss12	0.498603984	0.394354182	0.368565942	7
ICB	13155	1810044D09Rik	0.498603979	0.653319422	0.819929362	7
ICB	13156	4931440P22Rik	0.498602348	0.509967745	0.583590086	7
ICB	13157	Cd40	0.498599221	0.452233871	0.445545796	7
ICB	13158	Rnf227	0.498599028	0.479435491	0.401501122	7
ICB	13159	D16Ertd472e	0.498598901	0.459231241	0.41486992	7
ICB	13160	Clec4a3	0.498597713	0.323941272	0.296245899	7
ICB	13161	Runx2	0.498596575	0.505806246	0.453202586	7
ICB	13162	Dusp18	0.498594087	0.767631208	0.61144359	7
ICB	13163	Msln	0.498593489	0.536123999	0.380141728	7
ICB	13164	Prox2	0.498592273	0.654992136	0.46420431	7
ICB	13165	Saxo2	0.498591426	0.402646293	0.452184299	7
ICB	13166	Casp1	0.498591392	0.386277596	0.314511856	7
ICB	13167	H2-Ob	0.49859138	0.425914497	0.425740388	7
ICB	13168	Dok2	0.498589952	0.528828977	0.427584153	7
ICB	13169	Ncapg2	0.498588111	0.425454965	0.391982741	7
ICB	13170	Gm4841	0.498588014	0.473310023	0.425990712	7
ICB	13171	Lsm10	0.498587963	0.642345804	0.703895783	7
ICB	13172	Efr3b	0.498587407	0.339975914	0.370354815	7
ICB	13173	D6Wsu163e	0.49858598	0.723407095	0.940124127	7
ICB	13174	Exd1	0.498585459	0.425766507	0.577316372	7
ICB	13175	Chrna1os	0.498583785	0.585768332	0.624727271	7
ICB	13176	Kat14	0.498583483	0.761084056	1.022663397	7
ICB	13177	Trpc3	0.498583401	0.416991228	0.506788421	7
ICB	13178	Klre1	0.498582925	0.332727988	0.347628331	7
ICB	13179	Gask1b	0.498582046	0.483549024	0.452141181	7
ICB	13180	Foxred2	0.498581446	0.437242021	0.476729597	7
ICB	13181	Rai2	0.498581266	0.611272346	0.474750697	7
ICB	13182	Cenpl	0.498580158	0.618491914	0.650251705	7
ICB	13183	Srl	0.498580048	0.657600436	0.487802912	7
ICB	13184	Prdm1	0.498578214	0.466967134	0.417801766	7
ICB	13185	Nrg2	0.498577026	0.374927673	0.404973494	7
ICB	13186	Rxfp1	0.498575762	0.569141043	0.524685884	7
ICB	13187	Eif5a2	0.498575707	0.563548079	0.563356029	7
ICB	13188	Clec12a	0.498575204	0.403196428	0.339789019	7
ICB	13189	Vmn2r90	0.498574985	0.638629516	0.597331083	7
ICB	13190	Pcyt2	0.498573851	0.829519387	1.038944016	7
ICB	13191	Trpv2	0.498573231	0.476826394	0.385666993	7
ICB	13192	Cd69	0.498573064	0.46151386	0.45899406	7
ICB	13193	Fgfbp1	0.498572695	0.38176293	0.331187661	7
ICB	13194	Ptafr	0.498572651	0.514154084	0.484819061	7
ICB	13195	Zap70	0.498571963	0.358711189	0.313536041	7
ICB	13196	Mfap2	0.498570861	0.363975247	0.344540207	7
ICB	13197	Olfr716	0.498567087	0.565720133	0.411311228	7
ICB	13198	Gm10399	0.49856616	0.467002642	0.453414149	7
ICB	13199	Gm36283	0.498565733	0.639644098	0.524378797	7
ICB	13200	Gpr135	0.498565512	0.529313911	0.391029829	7
ICB	13201	Cys1	0.498565315	0.758923541	0.999005554	7
ICB	13202	Cpsf4	0.498564436	0.672559802	0.673435961	7
ICB	13203	Gm47734	0.498563867	0.482690986	0.302314799	7
ICB	13204	Fchsd2	0.498559691	0.720610013	0.968288052	7
ICB	13205	C430049B03Rik	0.498554789	0.385098596	0.396664473	7
ICB	13206	Cdca7l	0.498554394	0.427023176	0.379560914	7
ICB	13207	Lrrc8a	0.498554392	0.476197344	0.612774638	7
ICB	13208	F10	0.498550676	0.453235124	0.470303606	7
ICB	13209	mt-Tm	0.498550391	0.490392987	0.5771349	7
ICB	13210	Bcl2l15	0.498548314	0.462504584	0.342031371	7
ICB	13211	Hif3a	0.498547119	0.529132148	0.462388439	7
ICB	13212	Sytl3	0.498546839	0.492646295	0.415377334	7
ICB	13213	Ptger1	0.498545077	0.423314124	0.35666747	7
ICB	13214	Gm26510	0.498543285	0.462168158	0.392278653	7
ICB	13215	Ccdc86	0.498542776	0.546074996	0.776434905	7
ICB	13216	Gm12454	0.498542749	0.710132674	0.379367065	7
ICB	13217	Tmem33	0.49854225	0.701054031	1.01477357	7
ICB	13218	Pxdc1	0.498541043	0.427517922	0.454379771	7
ICB	13219	Olfr1175-ps	0.498540597	0.523146816	0.390827264	7
ICB	13220	Skp2	0.498539072	0.573013322	0.654580576	7
ICB	13221	Gm45184	0.498538773	0.491064987	0.503019805	7
ICB	13222	Inf2	0.498538527	0.32165009	0.337329005	7
ICB	13223	Olfr1346	0.498536693	0.72811511	0.41608608	7
ICB	13224	Dcst1	0.498534956	0.496794375	0.413770376	7
ICB	13225	P2rx7	0.498534851	0.36973167	0.351716433	7
ICB	13226	Rnf113a1	0.498534686	0.632667685	0.424275461	7
ICB	13227	St6galnac6	0.498534062	0.352544696	0.357293962	7
ICB	13228	4930519G04Rik	0.498534024	0.712874303	0.638309485	7
ICB	13229	Krt222	0.498531609	0.549577403	0.492426707	7
ICB	13230	Stmn2	0.49853117	0.302584519	0.305937901	7
ICB	13231	Gm30122	0.498530046	0.511233722	0.565069008	7
ICB	13232	Olfr1312	0.498528613	0.540437315	0.37303451	7
ICB	13233	Adamtsl5	0.498528151	0.436632765	0.352068519	7
ICB	13234	Mcub	0.498527547	0.342323583	0.265140338	7
ICB	13235	Tmco6	0.498526514	0.591377717	0.82111016	7
ICB	13236	Chek2	0.498525947	0.489826788	0.625093033	7
ICB	13237	Olfr1247	0.498525463	0.581272088	0.483722402	7
ICB	13238	Olfr839-ps1	0.49852404	0.509460446	0.406227919	7
ICB	13239	Gm26682	0.498522903	0.529085013	0.437310431	7
ICB	13240	Ubxn10	0.498520286	0.470464904	0.372607219	7
ICB	13241	Aplnr	0.498520095	0.404022226	0.404482474	7
ICB	13242	Gm49642	0.498519589	0.456684301	0.267659954	7
ICB	13243	Gab3	0.498518417	0.428714054	0.487051285	7
ICB	13244	Wdr5b	0.498514553	0.44987725	0.446778594	7
ICB	13245	Hrct1	0.498514473	0.354268278	0.291952475	7
ICB	13246	Gm31369	0.498511386	0.636879074	0.496363065	7
ICB	13247	Nphs2	0.498511124	0.191790275	0.302248259	7
ICB	13248	Aldh1a1	0.498509963	0.481084161	0.410826472	7
ICB	13249	C730036E19Rik	0.498509614	0.620933438	0.449941775	7
ICB	13250	Rgs7	0.498508989	0.493113748	0.532908435	7
ICB	13251	Gm14204	0.498507863	0.482739777	0.401764711	7
ICB	13252	Apaf1	0.498505018	0.461135517	0.457621659	7
ICB	13253	mt-Rnr2	0.49850249	0.797551463	0.965000969	7
ICB	13254	Cdca8	0.498501811	0.42748995	0.376945063	7
ICB	13255	Eya4	0.498501274	0.539453473	0.408447863	7
ICB	13256	4921536K21Rik	0.498501177	0.478732936	0.299245975	7
ICB	13257	Gpr182	0.498500046	0.439413678	0.429853796	7
ICB	13258	Cd180	0.498499491	0.33679967	0.294123429	7
ICB	13259	Oit1	0.498497367	0.573024394	0.475866112	7
ICB	13260	Irf5	0.498497346	0.502356278	0.555902019	7
ICB	13261	Sh2b3	0.498492667	0.429404385	0.546862953	7
ICB	13262	Kremen2	0.498490723	0.50079555	0.626020214	7
ICB	13263	Olfr943	0.498490216	0.500824586	0.353004069	7
ICB	13264	Atp10b	0.498490004	0.415387949	0.484349717	7
ICB	13265	Gm43948	0.498486788	0.462550678	0.29957645	7
ICB	13266	Rrp1b	0.498484634	0.56872431	0.632830994	7
ICB	13267	Bst1	0.498483983	0.31769711	0.472773212	7
ICB	13268	Gm4070	0.498482984	0.433569879	0.340474658	7
ICB	13269	Tmem159	0.498482728	0.60424488	0.745033313	7
ICB	13270	Bmp1	0.498482045	0.49979279	0.506391094	7
ICB	13271	Wscd1	0.498481781	0.457741447	0.499073285	7
ICB	13272	Sash3	0.498481202	0.400701583	0.369079445	7
ICB	13273	Fam217b	0.498481113	0.348550457	0.275185891	7
ICB	13274	Rasl2-9	0.498478735	0.455822574	0.372794483	7
ICB	13275	Gm10801	0.49847606	0.620585116	0.673899271	7
ICB	13276	A730049H05Rik	0.498467729	0.403230688	0.266689767	7
ICB	13277	Ihh	0.498467597	0.583439308	0.525550834	7
ICB	13278	Gm11464	0.498466933	0.451100748	0.338160283	7
ICB	13279	Oas3	0.498466085	0.479051737	0.486440781	7
ICB	13280	Otud1	0.49846307	0.61643841	0.650379589	7
ICB	13281	Cd6	0.498461031	0.399129216	0.337688214	7
ICB	13282	Btbd19	0.498460724	0.411630874	0.397188826	7
ICB	13283	Cyb5r1	0.49846071	0.435367782	0.566265077	7
ICB	13284	Gm45104	0.498460636	0.430128633	0.330291913	7
ICB	13285	Gbp2	0.498460204	0.360704378	0.339996008	7
ICB	13286	Pla2r1	0.498459479	0.334335528	0.55286804	7
ICB	13287	2600014E21Rik	0.498452566	0.523916397	0.402721292	7
ICB	13288	Gm26520	0.498451481	0.466229993	0.312236758	7
ICB	13289	Tmbim4	0.498450726	0.816580059	1.049399706	7
ICB	13290	Auh	0.498450471	0.76925326	0.969397459	7
ICB	13291	C130046K22Rik	0.498449729	0.657259232	0.627807438	7
ICB	13292	Plin5	0.498447563	0.552979074	0.363823069	7
ICB	13293	Blvrb	0.498446445	0.776606076	1.008876314	7
ICB	13294	Tcirg1	0.498443001	0.543598142	0.866436314	7
ICB	13295	Gm44997	0.498442301	0.688523734	0.504332654	7
ICB	13296	Adh7	0.498442218	0.497702563	0.320787491	7
ICB	13297	Abcb1a	0.498440181	0.3435479	0.316872515	7
ICB	13298	Cdc23	0.498440067	0.538602468	0.618696861	7
ICB	13299	Nphp3	0.498439658	0.630421541	0.731403594	7
ICB	13300	Fgf10	0.498439353	0.544427493	0.406750937	7
ICB	13301	Gm17690	0.498436156	0.562632738	0.478487465	7
ICB	13302	Cx3cr1	0.498435392	0.431083204	0.447720937	7
ICB	13303	Olfr373	0.498434795	0.39385517	0.337136434	7
ICB	13304	Rexo5	0.498434002	0.572571346	0.644584615	7
ICB	13305	A530053G22Rik	0.498431894	0.412158973	0.38905978	7
ICB	13306	Hhex	0.49843175	0.297924962	0.397363835	7
ICB	13307	Lratd2	0.498431455	0.37556018	0.404005656	7
ICB	13308	D930048N14Rik	0.498429976	0.561568575	0.491884294	7
ICB	13309	Dbndd2	0.498429476	0.395870158	0.380401568	7
ICB	13310	E2f1	0.498428292	0.423517229	0.347702432	7
ICB	13311	D130079A08Rik	0.498426829	0.607680932	0.462363439	7
ICB	13312	Platr21	0.498425622	0.427058287	0.331834564	7
ICB	13313	Gm19426	0.498424588	0.491339072	0.361041515	7
ICB	13314	Lsmem1	0.498422967	0.414222094	0.35646623	7
ICB	13315	Clec4a1	0.498422532	0.343218988	0.329645227	7
ICB	13316	Kcnab2	0.498422047	0.410798492	0.356065578	7
ICB	13317	Slc7a2	0.498420539	0.416839174	0.497940872	7
ICB	13318	Fbxo17	0.498420179	0.319117275	0.309984264	7
ICB	13319	Gbp9	0.498420032	0.45375445	0.353526323	7
ICB	13320	Crlf2	0.498418734	0.489531341	0.729686952	7
ICB	13321	4930581F22Rik	0.498417557	0.393070254	0.42429174	7
ICB	13322	Gm4430	0.498416325	0.479985106	0.364172786	7
ICB	13323	Dnah14	0.498416135	0.500088097	0.392680905	7
ICB	13324	Vmn2r97	0.498415237	0.510487245	0.449848836	7
ICB	13325	Gm5316	0.498412568	0.509691279	0.319404741	7
ICB	13326	AC106834.1	0.498411961	0.470679487	0.443670157	7
ICB	13327	Pabpc4l	0.498410444	0.484876709	0.535676064	7
ICB	13328	Ifi203-ps	0.498409916	0.306682559	0.432900919	7
ICB	13329	Traf3ip3	0.498407551	0.368159028	0.327490277	7
ICB	13330	Gen1	0.498406155	0.47712566	0.477287424	7
ICB	13331	Pwwp3a	0.498405363	0.514599552	0.917415243	7
ICB	13332	1010001B22Rik	0.498403571	0.853429981	0.674309618	7
ICB	13333	Myo1g	0.498403411	0.378010999	0.490722052	7
ICB	13334	Psca	0.498402265	0.605253003	0.66407625	7
ICB	13335	Gja5	0.498397671	0.310809427	0.342064491	7
ICB	13336	Nsg2	0.498396679	0.360175966	0.291664147	7
ICB	13337	Tal1	0.498396641	0.297980805	0.249070014	7
ICB	13338	Ing2	0.498393215	0.66739801	0.941797962	7
ICB	13339	Dok4	0.49839289	0.603980438	0.41369541	7
ICB	13340	Vmn2r4	0.498391797	0.488124024	0.367040653	7
ICB	13341	Fabp5	0.49838903	0.440806358	0.548703216	7
ICB	13342	P3h1	0.498388271	0.639435178	0.637441441	7
ICB	13343	Atl1	0.498385	0.57315934	0.625796334	7
ICB	13344	Tfcp2	0.498383881	0.759663107	0.933930306	7
ICB	13345	Il2ra	0.498383105	0.576414386	0.393246415	7
ICB	13346	Apoh	0.498381618	0.448704095	0.329493635	7
ICB	13347	Doc2g	0.498380449	0.70648174	0.428070588	7
ICB	13348	Sqle	0.498379156	0.641436694	0.840436171	7
ICB	13349	Panx1	0.498378837	0.34749299	0.24659997	7
ICB	13350	Gm17597	0.498375905	0.670628207	0.392830783	7
ICB	13351	Setmar	0.498372633	0.57973574	0.495880504	7
ICB	13352	Lypd6b	0.498369561	0.565391167	0.653540606	7
ICB	13353	Eml3	0.498367613	0.567173118	0.653099707	7
ICB	13354	Mcm3	0.498366816	0.357772333	0.341104737	7
ICB	13355	Gucy1b1	0.498366717	0.353648668	0.342107897	7
ICB	13356	Gm12326	0.49836659	0.352283969	0.327906815	7
ICB	13357	Gdf11	0.498363018	0.474407497	0.374922518	7
ICB	13358	Ppfibp1	0.498362655	0.743434915	0.983015493	7
ICB	13359	Gm15270	0.498362445	0.429417751	0.425495377	7
ICB	13360	Il7r	0.498362359	0.361591981	0.395935692	7
ICB	13361	Kcnj8	0.498362351	0.42311385	0.281302458	7
ICB	13362	Gm37086	0.498360884	0.483076761	0.473512932	7
ICB	13363	Nphp4	0.498360809	0.483478676	0.537093654	7
ICB	13364	Gpr4	0.498359647	0.4188942	0.376956934	7
ICB	13365	Hck	0.49835886	0.312655198	0.280727936	7
ICB	13366	A930006K02Rik	0.498357354	0.389595438	0.29281561	7
ICB	13367	Nelfa	0.498357303	0.789183555	1.00663812	7
ICB	13368	Il3ra	0.498356352	0.386507351	0.381973441	7
ICB	13369	Nrip3	0.498355999	0.499016108	0.400789809	7
ICB	13370	Mtbp	0.498350738	0.539452943	0.458197459	7
ICB	13371	Gata5	0.498349641	0.442096202	0.397755468	7
ICB	13372	Prorsd1	0.49834886	0.75099525	0.966055511	7
ICB	13373	B230303O12Rik	0.498342829	0.472045785	0.487301272	7
ICB	13374	Syk	0.498341808	0.310005703	0.319788795	7
ICB	13375	Sap18	0.498341733	0.715632092	0.962946032	7
ICB	13376	Ranbp17	0.498341095	0.546164894	0.509322804	7
ICB	13377	Psrc1	0.498341067	0.465121345	0.35131619	7
ICB	13378	Polr1c	0.498340265	0.764654562	0.990705137	7
ICB	13379	Vangl2	0.498335288	0.444686775	0.587155984	7
ICB	13380	Rspry1	0.498334368	0.740082406	1.011020611	7
ICB	13381	Akna	0.498332545	0.36209643	0.278402535	7
ICB	13382	Dusp19	0.498329901	0.585656161	0.664203866	7
ICB	13383	Nrcam	0.498328448	0.443770085	0.445409429	7
ICB	13384	Lpar2	0.498326908	0.678556246	0.655889959	7
ICB	13385	Sgk1	0.498326746	0.529201156	1.005683088	7
ICB	13386	Cers3	0.49832626	0.702543694	0.526921064	7
ICB	13387	Olfr77	0.498326241	0.565746374	0.586404339	7
ICB	13388	Rpl37rt	0.498324441	0.484964567	0.537406432	7
ICB	13389	Galnt15	0.498319534	0.344423967	0.340757586	7
ICB	13390	Emp1	0.498317405	0.444552856	0.619841234	7
ICB	13391	D430001F17Rik	0.498317138	0.523844503	0.469983167	7
ICB	13392	Gm10602	0.498316815	0.442460444	0.432953343	7
ICB	13393	Rcn3	0.498313697	0.399081511	0.334397891	7
ICB	13394	Hectd2	0.498311268	0.576959976	0.454524543	7
ICB	13395	Tpst1	0.498310593	0.392820677	0.429583831	7
ICB	13396	Scube3	0.498306601	0.356913293	0.483262393	7
ICB	13397	Knstrn	0.498304369	0.363690481	0.322980553	7
ICB	13398	Gm47230	0.498303146	0.527489672	0.623102617	7
ICB	13399	2310002F09Rik	0.49830029	0.605602157	0.430441798	7
ICB	13400	Fam20a	0.498297624	0.583257167	0.481195955	7
ICB	13401	Gm27184	0.498296895	0.426964044	0.31841469	7
ICB	13402	Gm29562	0.498296884	0.514837438	0.533805849	7
ICB	13403	Gm5475	0.498293907	0.436571241	0.400930764	7
ICB	13404	Smim40	0.498292519	0.406885729	0.315760866	7
ICB	13405	Dtl	0.498292307	0.397000683	0.311339392	7
ICB	13406	Rpp30	0.498290052	0.619760223	0.976773322	7
ICB	13407	Pot1a	0.498285184	0.500918942	0.633021853	7
ICB	13408	Zfp952	0.498283168	0.774217383	0.821964883	7
ICB	13409	Pacc1	0.498282887	0.58380937	0.559133668	7
ICB	13410	2810039B14Rik	0.4982825	0.587511298	0.512186982	7
ICB	13411	Phlda3	0.498278248	0.560181941	0.531493681	7
ICB	13412	Gm14403	0.498277013	0.393594227	0.363023038	7
ICB	13413	Dzip1	0.498272917	0.388862434	0.400103348	7
ICB	13414	Gm49107	0.498271883	0.601501675	0.371059562	7
ICB	13415	Hirip3	0.498269942	0.429488741	0.505837454	7
ICB	13416	Gm20768	0.498269249	0.363323909	0.488403653	7
ICB	13417	Osr1	0.498265531	0.455262466	0.289638697	7
ICB	13418	Notch4	0.498263999	0.430140061	0.632173756	7
ICB	13419	Cep72	0.498262878	0.385114355	0.315528399	7
ICB	13420	Dhx16	0.498262294	0.639065166	0.632793142	7
ICB	13421	Tti2	0.498260333	0.719295492	0.668835867	7
ICB	13422	Gm26644	0.498257728	0.498207322	0.339863047	7
ICB	13423	Swap70	0.498256293	0.701335566	0.897629242	7
ICB	13424	Tmem67	0.498254621	0.573200042	0.652402846	7
ICB	13425	Arhgap25	0.498253742	0.450167729	0.363406592	7
ICB	13426	Angpt2	0.498253115	0.324209205	0.333848227	7
ICB	13427	Dnajb12	0.498251109	0.658952987	0.902509881	7
ICB	13428	Usp39	0.498250869	0.59891637	0.632988897	7
ICB	13429	B9d1	0.498250265	0.554754155	0.653221866	7
ICB	13430	Acot4	0.498250199	0.529743568	0.708986175	7
ICB	13431	Gm37120	0.498249459	0.60673559	0.430987414	7
ICB	13432	Mmp11	0.498249362	0.320482725	0.360631029	7
ICB	13433	Flt4	0.498248882	0.300818567	0.349491574	7
ICB	13434	Lysmd4	0.498247284	0.558049671	0.556306672	7
ICB	13435	Gpr85	0.498247143	0.399699483	0.250659186	7
ICB	13436	Rdh12	0.498246646	0.409608444	0.353907561	7
ICB	13437	Iqch	0.498246272	0.458035263	0.553606362	7
ICB	13438	Nrgn	0.498242146	0.359660151	0.377608661	7
ICB	13439	Pax2	0.498241893	0.798746389	1.178882549	7
ICB	13440	Clec2i	0.498240822	0.34437384	0.294230389	7
ICB	13441	Gm33432	0.498240816	0.503335926	0.319772853	7
ICB	13442	D630003M21Rik	0.498239814	0.425930421	0.387481199	7
ICB	13443	Tmem158	0.49823569	0.423134694	0.349839564	7
ICB	13444	Apoa1	0.498232834	0.475728067	0.337930777	7
ICB	13445	Atp2b4	0.498230103	0.520983261	0.880784905	7
ICB	13446	Raly	0.498229625	0.600963484	0.796223727	7
ICB	13447	Gm15760	0.498229453	0.487227906	0.390974553	7
ICB	13448	Mrrf	0.498228704	0.695774635	1.002725402	7
ICB	13449	Hspb2	0.498226929	0.442578279	0.454773788	7
ICB	13450	C030034I22Rik	0.498215993	0.492172918	0.380784882	7
ICB	13451	Hpn	0.498215625	0.773450286	0.989733312	7
ICB	13452	Rab29	0.498215439	0.571105227	0.609073565	7
ICB	13453	Eef2k	0.498212836	0.41851879	0.567175941	7
ICB	13454	Pik3ap1	0.498212668	0.517680586	0.486056147	7
ICB	13455	Crispld1	0.498212053	0.368246888	0.324626517	7
ICB	13456	Cdh11	0.498211631	0.592588089	0.685305549	7
ICB	13457	Oga	0.498211393	0.738023035	1.053097269	7
ICB	13458	Zc3h12d	0.498210236	0.356252762	0.282548379	7
ICB	13459	Rny3	0.498209299	0.474887476	0.393704464	7
ICB	13460	Tasp1	0.498208655	0.718455383	0.932850882	7
ICB	13461	Negr1	0.498208442	0.468081057	0.641821549	7
ICB	13462	Lrrc3b	0.498207674	0.306938423	0.337860989	7
ICB	13463	Mycn	0.498206697	0.352981845	0.353264116	7
ICB	13464	Cadm2	0.498205861	0.601270241	0.624933671	7
ICB	13465	Gorasp1	0.498205757	0.503220035	0.59922299	7
ICB	13466	Rasl11a	0.49820263	0.455863286	0.533745029	7
ICB	13467	Hist1h4c	0.498201441	0.418143536	0.463632096	7
ICB	13468	4930520O04Rik	0.498201317	0.427214184	0.377202085	7
ICB	13469	Rhbdf1	0.498201101	0.652883192	0.891959179	7
ICB	13470	Iqcd	0.498200691	0.611306427	0.368795578	7
ICB	13471	Trp63	0.498200179	0.413520623	0.484921847	7
ICB	13472	Rrad	0.498198118	0.485043234	0.446332658	7
ICB	13473	Ubash3a	0.498197293	0.490528261	0.708688602	7
ICB	13474	Gm37988	0.498197273	0.740522616	0.814114089	7
ICB	13475	Gm10785	0.498196332	0.46479846	0.418052692	7
ICB	13476	Gm1604a	0.498196123	0.661597436	0.567260609	7
ICB	13477	Minpp1	0.498194921	0.768055014	0.949261753	7
ICB	13478	Aspscr1	0.498193502	0.957150741	1.002737794	7
ICB	13479	Chsy1	0.498192552	0.699713356	0.639808005	7
ICB	13480	Zfp385a	0.498191141	0.428112518	0.362505811	7
ICB	13481	1700067K01Rik	0.498189295	0.628749242	0.583345528	7
ICB	13482	Gm19705	0.498188333	0.602320187	0.514004533	7
ICB	13483	Zc3hav1l	0.498188116	0.665023379	0.631785504	7
ICB	13484	Cybrd1	0.498188026	0.426265994	0.295733608	7
ICB	13485	Clca3a1	0.498188019	0.402639388	0.294627667	7
ICB	13486	Akr1e1	0.498187893	0.758168162	0.97251053	7
ICB	13487	Olfr1265	0.498187631	0.608231435	0.444209947	7
ICB	13488	Gpr174	0.498186968	0.393555046	0.326947114	7
ICB	13489	Acap1	0.498186664	0.369861536	0.379281518	7
ICB	13490	Coq10a	0.498181864	0.615774805	0.944611937	7
ICB	13491	Loxl1	0.498178416	0.381880848	0.328812827	7
ICB	13492	Il17rb	0.498178202	0.551561646	0.356466678	7
ICB	13493	Abca4	0.498178025	0.384701968	0.422565378	7
ICB	13494	Cdr2l	0.498177235	0.354510041	0.382863502	7
ICB	13495	AI467606	0.49817707	0.337765675	0.408010829	7
ICB	13496	Grin3a	0.498177045	0.60626399	0.492101072	7
ICB	13497	5730585A16Rik	0.498175316	0.464716214	0.439767997	7
ICB	13498	Dhcr7	0.49817468	0.543467985	0.632412989	7
ICB	13499	Gm38391	0.498174319	0.381491974	0.268473455	7
ICB	13500	Zbtb32	0.498172521	0.513473522	0.441166239	7
ICB	13501	C430002N11Rik	0.4981717	0.501161618	0.321129857	7
ICB	13502	Gm29650	0.498171686	0.502066562	0.380928387	7
ICB	13503	Nme7	0.498169823	0.690083288	0.986900644	7
ICB	13504	Gna15	0.498169259	0.371428238	0.325817795	7
ICB	13505	4833411C07Rik	0.498168136	0.543254261	0.301436599	7
ICB	13506	Zmynd12	0.498167005	0.744468693	0.795763677	7
ICB	13507	Vmn2r107	0.498165172	0.518438663	0.470192792	7
ICB	13508	Sec22c	0.498164549	0.521489172	0.406799878	7
ICB	13509	Rnf150	0.498164263	0.40185473	0.687974556	7
ICB	13510	1700037C18Rik	0.498162018	0.35777935	0.376364461	7
ICB	13511	St3gal5	0.498161665	0.308409898	0.358086236	7
ICB	13512	Lmo1	0.498160827	0.35278948	0.289866698	7
ICB	13513	Col22a1	0.498160667	0.618997502	0.443856984	7
ICB	13514	Gm12927	0.498160041	0.391219554	0.33723135	7
ICB	13515	Spa17	0.498159522	0.647606034	0.847747961	7
ICB	13516	Tbx3	0.498157563	0.415189315	0.511232221	7
ICB	13517	Ldlrap1	0.498156716	0.539638541	0.746501961	7
ICB	13518	Gnpda2	0.498155902	0.548691424	0.64200438	7
ICB	13519	Orc6	0.498155615	0.511451606	0.599839201	7
ICB	13520	Galntl6	0.498152258	0.691843085	0.816395794	7
ICB	13521	Dhrs1	0.498151776	0.640779889	0.943515823	7
ICB	13522	Snx20	0.498150159	0.307132459	0.367966344	7
ICB	13523	Exoc3l	0.498149834	0.501791165	0.639796376	7
ICB	13524	Cib2	0.49814828	0.567992313	0.46509425	7
ICB	13525	Mrps34	0.49814632	0.458785313	0.353484946	7
ICB	13526	Nufip1	0.498145295	0.592641083	0.650385595	7
ICB	13527	Cd1d1	0.49814508	0.315908458	0.255270873	7
ICB	13528	Atp7b	0.498144626	0.442900873	0.297710196	7
ICB	13529	Axl	0.498142763	0.321786829	0.392028551	7
ICB	13530	Dusp9	0.498141164	0.320304345	0.286518419	7
ICB	13531	Fgr	0.498140108	0.271334989	0.220348708	7
ICB	13532	Gm49188	0.498138175	0.567804313	0.477491016	7
ICB	13533	1700055D18Rik	0.498138168	0.436246427	0.320614792	7
ICB	13534	Hbb-bs	0.498136475	0.237643915	0.516799305	7
ICB	13535	Nos3	0.49813603	0.313435387	0.249312026	7
ICB	13536	Gm3188	0.498133365	0.500036814	0.426940827	7
ICB	13537	Rhoj	0.498130834	0.284499205	0.320123509	7
ICB	13538	Cd14	0.49812769	0.299643574	0.333030479	7
ICB	13539	Gm31392	0.498127239	0.444169462	0.369631038	7
ICB	13540	Mcmdc2	0.498126837	0.587850451	0.588173716	7
ICB	13541	Gng2	0.498126608	0.388829743	0.336153117	7
ICB	13542	Nup43	0.498125749	0.438721506	0.397394306	7
ICB	13543	Myom3	0.498124151	0.370300601	0.239979216	7
ICB	13544	Gm15441	0.4981232	0.529972733	0.652621565	7
ICB	13545	Styk1	0.498119878	0.538699254	0.505796719	7
ICB	13546	Gm33466	0.498117395	0.563273935	0.445583177	7
ICB	13547	Bgn	0.498115327	0.2998664	0.498219318	7
ICB	13548	Npas3	0.498114572	0.495641468	0.507109538	7
ICB	13549	Aldoc	0.4981138	0.476217414	0.409468227	7
ICB	13550	Gm10032	0.498111196	0.527301391	0.319924306	7
ICB	13551	Gpatch4	0.498111006	0.586834761	0.633925183	7
ICB	13552	Tbkbp1	0.498109241	0.412578296	0.382871071	7
ICB	13553	Pld4	0.49810766	0.360806281	0.324332435	7
ICB	13554	Cd226	0.49810549	0.261674516	0.283928955	7
ICB	13555	Defb42	0.498104878	0.384001488	0.31405174	7
ICB	13556	Dnah12	0.498104507	0.386616276	0.346027198	7
ICB	13557	Atr	0.49810435	0.761069749	0.980417481	7
ICB	13558	Ache	0.498104003	0.326267753	0.251399379	7
ICB	13559	Tnnc1	0.498099354	0.36497823	0.409357472	7
ICB	13560	Thap6	0.498098344	0.528430647	0.462194729	7
ICB	13561	Gm34093	0.498097372	0.586969926	0.526304536	7
ICB	13562	Zdhhc2	0.498096913	0.449687652	0.402527244	7
ICB	13563	Stard13	0.498094949	0.57799818	0.637617247	7
ICB	13564	Traf3ip1	0.498094185	0.581466144	0.629923769	7
ICB	13565	Nat2	0.498094131	0.557178105	0.726467495	7
ICB	13566	Ovol1	0.498092437	0.619825018	0.424552649	7
ICB	13567	Tubb6	0.498088153	0.412477979	0.363390052	7
ICB	13568	Nes	0.498087926	0.376907741	0.34008767	7
ICB	13569	Mks1	0.498086872	0.499832962	0.454861244	7
ICB	13570	Pcdh12	0.498085897	0.382653976	0.375629801	7
ICB	13571	Vmn1r236	0.498083312	0.579350503	0.38095592	7
ICB	13572	A930037H05Rik	0.498082474	0.432015587	0.638860368	7
ICB	13573	Gm10069	0.498081961	0.552689278	0.515391204	7
ICB	13574	Pid1	0.498081569	0.415873623	0.766706602	7
ICB	13575	Rhod	0.498078645	0.619780243	0.649262136	7
ICB	13576	Svop	0.49807859	0.367789298	0.284338804	7
ICB	13577	Gpr68	0.498078477	0.400078689	0.300748138	7
ICB	13578	Naip2	0.49807692	0.393758768	0.472432324	7
ICB	13579	Cd160	0.498073821	0.45070435	0.446239816	7
ICB	13580	Ccdc150	0.498073599	0.440214917	0.404510938	7
ICB	13581	Zfp93	0.498072419	0.494386585	0.499662083	7
ICB	13582	Nsun5	0.498071796	0.546418988	0.628451048	7
ICB	13583	Col26a1	0.498070361	0.430580122	0.637893081	7
ICB	13584	Slitrk2	0.498070148	0.460845014	0.612555613	7
ICB	13585	Eml5	0.498069447	0.708360121	1.037788502	7
ICB	13586	Sema7a	0.498069424	0.297153289	0.279248226	7
ICB	13587	Prkcb	0.498069198	0.324443614	0.345342997	7
ICB	13588	Ints11	0.498065689	0.597990986	0.56301713	7
ICB	13589	Itgb7	0.498064217	0.474199389	0.405516865	7
ICB	13590	Gm47905	0.498063895	0.517054104	0.405669906	7
ICB	13591	Synpo	0.498061746	0.396130758	0.628567458	7
ICB	13592	Ism1	0.498056852	0.374395075	0.273097102	7
ICB	13593	Ly86	0.498055156	0.260851634	0.358922945	7
ICB	13594	Gm8126	0.498052195	0.375306829	0.264003076	7
ICB	13595	Myl9	0.498051815	0.209539244	0.407927266	7
ICB	13596	Pdzrn4	0.498051728	0.476196363	0.385587841	7
ICB	13597	Aim2	0.498051354	0.460906716	0.462540683	7
ICB	13598	Mmp12	0.498049814	0.416207397	0.401631002	7
ICB	13599	Tyr	0.498046802	0.443911622	0.282112856	7
ICB	13600	AU022754	0.498044236	0.360342842	0.285295512	7
ICB	13601	Slc1a3	0.498043876	0.395767781	0.520227491	7
ICB	13602	Sox1ot	0.498041056	0.55992009	0.40892713	7
ICB	13603	Bloc1s5	0.498039293	0.647764818	0.695732793	7
ICB	13604	Serpina1f	0.498038796	0.618446203	0.587682832	7
ICB	13605	Ifit3	0.498038511	0.27573923	0.47369954	7
ICB	13606	Rtl8b	0.498036672	0.603434805	0.925177017	7
ICB	13607	Cd247	0.498031013	0.258479378	0.23926547	7
ICB	13608	Tnfrsf25	0.4980299	0.424614878	0.317002749	7
ICB	13609	Zfp825	0.498028862	0.616580206	0.944103708	7
ICB	13610	Gm29683	0.498022007	0.40349954	0.599997267	7
ICB	13611	Socs3	0.498021712	0.440128865	0.316697664	7
ICB	13612	Btnl9	0.498018294	0.330231982	0.45446017	7
ICB	13613	Gm15411	0.498015535	0.301901814	0.361687273	7
ICB	13614	Gm15581	0.498011898	0.510814169	0.398772295	7
ICB	13615	Gm37242	0.498011367	0.54724313	0.450270044	7
ICB	13616	9130401M01Rik	0.498010662	0.636789118	0.806416132	7
ICB	13617	Mxra7	0.498010216	0.506618033	0.505653245	7
ICB	13618	Tmem88	0.498008462	0.324423387	0.573477372	7
ICB	13619	Smim3	0.498008144	0.470073041	0.502117029	7
ICB	13620	Lama2	0.498007831	0.669832667	0.836361615	7
ICB	13621	Calhm2	0.498006438	0.470989126	0.336131558	7
ICB	13622	Ikbke	0.498006002	0.638693273	0.39468406	7
ICB	13623	St6galnac4	0.498005441	0.3424491	0.32385073	7
ICB	13624	Nop53	0.498002835	0.7229355	0.953893752	7
ICB	13625	Tirap	0.497999436	0.803282763	0.883442793	7
ICB	13626	Gm33104	0.497999107	0.53737195	0.331385678	7
ICB	13627	Cdh4	0.497997242	0.821518775	0.676231919	7
ICB	13628	Irx5	0.497997226	0.380487022	0.267171054	7
ICB	13629	Frmpd1	0.497996686	0.409041249	0.293146943	7
ICB	13630	Crcp	0.497995657	0.767039979	0.947688338	7
ICB	13631	Acd	0.497989602	0.729672189	0.975568395	7
ICB	13632	Olfr656	0.497989547	0.629895355	0.823076703	7
ICB	13633	Fgfrl1	0.497987763	0.51433876	0.669719487	7
ICB	13634	Cd79b	0.497987421	0.212955388	0.265475116	7
ICB	13635	Arrb2	0.497986375	0.372492225	0.421212876	7
ICB	13636	Adcy7	0.49798596	0.373309527	0.418045146	7
ICB	13637	Notumos	0.497985538	0.403428631	0.286868666	7
ICB	13638	Ogg1	0.497984707	0.482386634	0.589181135	7
ICB	13639	Apcdd1	0.497983262	0.51680578	0.470831661	7
ICB	13640	Sdc3	0.497982308	0.355769759	0.342088244	7
ICB	13641	Gm16861	0.497982039	0.47434443	0.383574605	7
ICB	13642	Trp53i11	0.49798187	0.291688812	0.412377597	7
ICB	13643	Casp4	0.497981765	0.262123777	0.213347093	7
ICB	13644	Ifit1	0.497978101	0.324586628	0.416994197	7
ICB	13645	Plpp2	0.497976942	0.500839609	0.720838412	7
ICB	13646	Gm16419	0.497975348	0.399419548	0.350138274	7
ICB	13647	Serpine2	0.497975111	0.309334605	0.499937741	7
ICB	13648	Vmn2r114	0.497973876	0.556741299	0.515477805	7
ICB	13649	Dpagt1	0.497973846	0.488529421	0.650533562	7
ICB	13650	Oas1a	0.497973367	0.305125408	0.229624456	7
ICB	13651	Oas1c	0.49797327	0.373881212	0.329291233	7
ICB	13652	Platr22	0.497972178	0.470257769	0.433274715	7
ICB	13653	Zfp276	0.497972055	0.460711526	0.400735447	7
ICB	13654	Gm10658	0.497968884	0.678731137	0.570981022	7
ICB	13655	Synpo2l	0.497967536	0.361522632	0.281449671	7
ICB	13656	Cd28	0.497966054	0.343029558	0.311217943	7
ICB	13657	Usp18	0.497965759	0.328405128	0.535054872	7
ICB	13658	Spice1	0.497964436	0.531776082	0.596914899	7
ICB	13659	Alms1	0.497962764	0.602038959	0.589754923	7
ICB	13660	Mbd4	0.49796271	0.751875135	0.716968383	7
ICB	13661	Tmem47	0.497962314	0.310536259	0.247209624	7
ICB	13662	Tshz1	0.497957665	0.790833189	1.013028433	7
ICB	13663	Zfp9	0.497956005	0.389755059	0.307093931	7
ICB	13664	Brd3os	0.497954825	0.382357971	0.491179982	7
ICB	13665	Taf7	0.497954692	0.509523779	0.608095191	7
ICB	13666	Arhgap27os2	0.497954574	0.428929752	0.58717545	7
ICB	13667	Adcy4	0.497953528	0.24995835	0.252930531	7
ICB	13668	Bvht	0.49795341	0.408220164	0.442877011	7
ICB	13669	Ndufa2	0.497953397	0.814343003	0.923389027	7
ICB	13670	Chst10	0.497950881	0.521928707	0.420897506	7
ICB	13671	Klf1	0.497946775	0.403763125	0.284980632	7
ICB	13672	Ecm1	0.497946066	0.381344598	0.416907501	7
ICB	13673	Adamts5	0.497944731	0.354897039	0.423364724	7
ICB	13674	Poglut3	0.497942756	0.548509311	0.679846391	7
ICB	13675	Gm4129	0.497941539	0.481573337	0.411025482	7
ICB	13676	Nob1	0.497940095	0.601908029	0.651453811	7
ICB	13677	Hspb6	0.497939679	0.366330544	0.396873721	7
ICB	13678	Bloc1s6os	0.497938649	0.446292962	0.323888165	7
ICB	13679	Zwint	0.497931896	0.795101115	0.988739481	7
ICB	13680	Gm47882	0.497931169	0.456612063	0.550768554	7
ICB	13681	Lysmd1	0.49792837	0.508252551	0.464990892	7
ICB	13682	0610038B21Rik	0.497928289	0.408147617	0.284762544	7
ICB	13683	Cep112	0.497928223	0.569019075	0.599020069	7
ICB	13684	Ces2g	0.497926966	0.409972218	0.399502111	7
ICB	13685	Adal	0.497923341	0.621431068	0.639583189	7
ICB	13686	Pltp	0.497920718	0.322719871	0.252377284	7
ICB	13687	4930534H03Rik	0.497920707	0.512672959	0.356754136	7
ICB	13688	Gm11827	0.497920587	0.549500112	0.389798383	7
ICB	13689	Hist1h1e	0.497920389	0.407287526	0.469792609	7
ICB	13690	Ces2h	0.497917502	0.413683058	0.303316477	7
ICB	13691	Rpa2	0.497916503	0.459036988	0.561907104	7
ICB	13692	Ect2	0.49791366	0.527078607	0.483531375	7
ICB	13693	Gm17167	0.497913218	0.34470948	0.553584608	7
ICB	13694	Eid2	0.497908951	0.620680551	0.524568067	7
ICB	13695	Fscn1	0.497907677	0.311563497	0.469522723	7
ICB	13696	Xndc1	0.49790303	0.46077184	0.472254485	7
ICB	13697	Gm10275	0.497902066	0.571206359	0.505054962	7
ICB	13698	Cenpe	0.497899473	0.405040294	0.28565562	7
ICB	13699	Stk10	0.497896613	0.308946656	0.365126927	7
ICB	13700	Vwa2	0.497893477	0.936197054	0.705543119	7
ICB	13701	Zfp423	0.497893341	0.368418124	0.417771968	7
ICB	13702	Klrk1	0.497891614	0.25187796	0.335796614	7
ICB	13703	Mar/10	0.49789122	0.488840469	0.436073813	7
ICB	13704	Hjurp	0.497889848	0.529158818	0.605932045	7
ICB	13705	2310039L15Rik	0.497889457	0.459053047	0.370261585	7
ICB	13706	Clcn2	0.497887756	0.3995887	0.420076016	7
ICB	13707	Gm17753	0.497887507	0.612446661	0.565452818	7
ICB	13708	P3h3	0.497887215	0.404487889	0.350787126	7
ICB	13709	Nckipsd	0.497885026	0.455230804	0.375880715	7
ICB	13710	Gm14762	0.497884754	0.509550712	0.350360906	7
ICB	13711	Uba7	0.497882995	0.370823039	0.389410879	7
ICB	13712	Tnfaip8l2	0.497881495	0.410397295	0.354402703	7
ICB	13713	Il6ra	0.497879918	0.350522315	0.525870736	7
ICB	13714	Gm2628	0.49787788	0.616109786	0.508967777	7
ICB	13715	Fancd2os	0.4978766	0.368499372	0.235562676	7
ICB	13716	Trim52	0.497875847	0.430209369	0.37514913	7
ICB	13717	Gm31105	0.497875494	0.428377724	0.332531243	7
ICB	13718	Gm8098	0.497875191	0.537588916	0.429008093	7
ICB	13719	Pik3cd	0.497874372	0.338358467	0.378961202	7
ICB	13720	Natd1	0.497873524	0.490621688	0.484018887	7
ICB	13721	Loxl2	0.497868708	0.567989645	0.496608356	7
ICB	13722	Hspa12b	0.497865815	0.40695174	0.404133175	7
ICB	13723	Spn	0.497864986	0.340488677	0.325136452	7
ICB	13724	Ubald1	0.497859424	0.568519223	0.812524082	7
ICB	13725	Ccm2l	0.497858826	0.310194876	0.296238903	7
ICB	13726	Dppa2	0.497856071	0.490737487	0.527251144	7
ICB	13727	Cd44	0.497854716	0.32357207	0.364621754	7
ICB	13728	Ryr2	0.497853198	0.759641939	0.931262556	7
ICB	13729	Il17ra	0.497852878	0.695187805	0.81957359	7
ICB	13730	Enho	0.49785249	0.313629581	0.270114594	7
ICB	13731	Mtfmt	0.49785079	0.602757687	0.802470392	7
ICB	13732	Rasgrp2	0.497849994	0.45008526	0.579401348	7
ICB	13733	Tmem183a	0.497847236	0.86763652	1.012168123	7
ICB	13734	Edn1	0.497847196	0.230246175	0.273194233	7
ICB	13735	Hoxb3	0.497845493	0.570573831	0.6109583	7
ICB	13736	Gm4759	0.497843607	0.240838167	0.24734071	7
ICB	13737	Sgce	0.497843225	0.414803468	0.425483875	7
ICB	13738	Fgf13	0.497840075	0.616096873	0.593839474	7
ICB	13739	A830052D11Rik	0.49783854	0.382597038	0.347967707	7
ICB	13740	6330418K02Rik	0.497830621	0.498531746	0.488364869	7
ICB	13741	Ell3	0.497830609	0.475833754	0.293716408	7
ICB	13742	Bcl6b	0.497826782	0.304336425	0.294929027	7
ICB	13743	Med12l	0.49782609	0.537255757	0.54761073	7
ICB	13744	Elf5	0.497825959	0.311463223	0.419058884	7
ICB	13745	Gm36041	0.497825816	0.474605654	0.338228968	7
ICB	13746	Proser2	0.497824636	0.357050703	0.357572398	7
ICB	13747	1810034E14Rik	0.49782389	0.344693772	0.387924483	7
ICB	13748	5330439K02Rik	0.497823099	0.535783605	0.451930037	7
ICB	13749	Gm33180	0.497820321	0.609194996	0.445503117	7
ICB	13750	Unc5d	0.497819786	0.548401716	0.535255714	7
ICB	13751	Hyal1	0.49781875	0.485718851	0.597036096	7
ICB	13752	Foxd2os	0.497817013	0.34087474	0.380283928	7
ICB	13753	Pkd1	0.497814309	0.7028153	0.678044686	7
ICB	13754	Ctdsp1	0.497813651	0.685332825	1.002105597	7
ICB	13755	Spag5	0.497813002	0.438811665	0.399978346	7
ICB	13756	Ccdc68	0.497812496	0.447182795	0.665137861	7
ICB	13757	Extl1	0.497811759	0.392088014	0.352678766	7
ICB	13758	Mypop	0.497809546	0.461297059	0.348781174	7
ICB	13759	Gm15912	0.49780932	0.640643144	0.436842133	7
ICB	13760	Myl6b	0.497807912	0.601845501	0.639098459	7
ICB	13761	Cep97	0.497807593	0.737948729	0.944607055	7
ICB	13762	Jam2	0.497803176	0.323916853	0.462907376	7
ICB	13763	BC037032	0.497802723	0.528970704	0.539451786	7
ICB	13764	Sdk2	0.497802151	0.329930595	0.262760468	7
ICB	13765	E2f2	0.497800382	0.404938145	0.28182091	7
ICB	13766	Prickle1	0.497798091	0.538681314	0.690007677	7
ICB	13767	Pitpnm2	0.497795664	0.670313302	0.726035285	7
ICB	13768	Gm12002	0.497792998	0.328419368	0.30227709	7
ICB	13769	Ccl9	0.497790266	0.307192065	0.324530429	7
ICB	13770	Tnik	0.497788457	0.348386283	0.332204216	7
ICB	13771	Olfr63	0.497787097	0.464901162	0.565756448	7
ICB	13772	Med14	0.497779381	0.749359336	1.054514798	7
ICB	13773	Mdm1	0.497777883	0.488953562	0.341640518	7
ICB	13774	Adat2	0.497773705	0.422354365	0.340350927	7
ICB	13775	Spsb2	0.497772744	0.984099512	0.924071845	7
ICB	13776	Gm4524	0.497768204	0.494047243	0.431323049	7
ICB	13777	Isg20l2	0.497767981	0.663161778	0.649015014	7
ICB	13778	Mta1	0.497766059	0.552952405	0.876079239	7
ICB	13779	Bach1	0.497765815	0.644183299	0.644356438	7
ICB	13780	Cldn5	0.497762858	0.179313213	0.274258863	7
ICB	13781	Bex1	0.49775819	0.550830446	0.35365664	7
ICB	13782	Cideb	0.497758061	0.458236348	0.32100839	7
ICB	13783	Gemin6	0.497757274	0.602435878	0.567393821	7
ICB	13784	Ldlrad2	0.497754882	0.373305701	0.369919326	7
ICB	13785	Nfxl1	0.497752816	0.619251569	0.946998177	7
ICB	13786	Ccdc85b	0.497752128	0.54580665	0.906594465	7
ICB	13787	Unc13d	0.497748138	0.451043943	0.59892368	7
ICB	13788	Clvs2	0.49774764	0.42042156	0.338506383	7
ICB	13789	Ift57	0.497746827	0.642961893	0.898873998	7
ICB	13790	Adh6-ps1	0.497745926	0.450175199	0.309679452	7
ICB	13791	Ier5l	0.497744208	0.564146104	0.47474719	7
ICB	13792	Fam229b	0.497743028	0.412714177	0.501273853	7
ICB	13793	Alox5ap	0.497742941	0.256578646	0.313824424	7
ICB	13794	Vmn1r209	0.497740313	0.466507469	0.43715485	7
ICB	13795	St8sia4	0.497739569	0.406055808	0.44277021	7
ICB	13796	Hs3st3b1	0.497737383	0.354222475	0.401655244	7
ICB	13797	Gm47056	0.497733716	0.56382981	0.615631158	7
ICB	13798	Arhgap22	0.497732465	0.474809428	0.623569068	7
ICB	13799	Epha2	0.497732299	0.446376531	0.362838652	7
ICB	13800	Eif2ak3	0.497730868	0.523099736	0.617221923	7
ICB	13801	Sell	0.497729507	0.315759692	0.364169156	7
ICB	13802	Gm10762	0.497729479	0.520014178	0.463004373	7
ICB	13803	Ift27	0.497728945	0.447845399	0.540230792	7
ICB	13804	9130017K11Rik	0.497728008	0.490208067	0.399765832	7
ICB	13805	Igsf9	0.497717986	0.357361108	0.31277353	7
ICB	13806	Cnrip1	0.497717531	0.308028102	0.279515222	7
ICB	13807	Galnt10	0.497716798	0.414613245	0.590637376	7
ICB	13808	5830416I19Rik	0.497714023	0.548102702	0.739541127	7
ICB	13809	Dpysl3	0.49771301	0.38333329	0.396219491	7
ICB	13810	1700113B09Rik	0.497709607	0.386462883	0.259608971	7
ICB	13811	Phka2	0.497706988	0.534907657	0.562936523	7
ICB	13812	Slc4a11	0.497705558	0.2814029	0.360470492	7
ICB	13813	Rarg	0.49770551	0.527436884	0.850391319	7
ICB	13814	Phf11b	0.497703205	0.325402808	0.249550306	7
ICB	13815	Vamp1	0.497700233	0.507594702	0.4664631	7
ICB	13816	Vmn2r93	0.497697446	0.460350157	0.342799322	7
ICB	13817	Abhd1	0.497691836	0.347102448	0.338097582	7
ICB	13818	Olfr539	0.497691616	0.413672462	0.582842077	7
ICB	13819	Slc25a22	0.497691332	0.499782302	0.565196055	7
ICB	13820	Srebf1	0.497690288	0.444221373	0.578853794	7
ICB	13821	Hist3h2a	0.49768921	0.996815944	0.836885502	7
ICB	13822	Plek	0.497685335	0.229742853	0.190001375	7
ICB	13823	Ppp4r4	0.497680196	0.438434982	0.372245563	7
ICB	13824	Uchl1	0.497679253	0.24753461	0.282780475	7
ICB	13825	Phf21b	0.497678963	0.329404288	0.271037344	7
ICB	13826	1700094D03Rik	0.497677632	0.385809957	0.34204467	7
ICB	13827	Chsy3	0.497675691	0.558748205	0.543014241	7
ICB	13828	Pus1	0.497674251	0.657440094	0.615989253	7
ICB	13829	Nupr1	0.497673974	0.564143444	0.958790939	7
ICB	13830	Bin1	0.497673269	0.430285532	0.62920608	7
ICB	13831	Msantd3	0.497671773	0.304991064	0.248649275	7
ICB	13832	Tril	0.497671118	0.257455527	0.237710338	7
ICB	13833	Slc1a2	0.497669057	0.450990782	0.343503504	7
ICB	13834	Gm10638	0.497668212	0.439557227	0.318906295	7
ICB	13835	Gm14033	0.497668204	0.744218171	0.890500994	7
ICB	13836	Spib	0.497667882	0.453315489	0.416453387	7
ICB	13837	Slc16a13	0.497666088	0.634081703	0.801592013	7
ICB	13838	Tspan32	0.497664515	0.325412052	0.349257147	7
ICB	13839	Gm42535	0.497663937	0.584133311	0.862016617	7
ICB	13840	Sema3f	0.497663903	0.563682889	0.444992668	7
ICB	13841	Rcl1	0.497662689	0.482257667	0.599414401	7
ICB	13842	Gm7932	0.497662398	0.682534143	0.806036224	7
ICB	13843	Lef1	0.497660908	0.338856585	0.375461113	7
ICB	13844	Ubiad1	0.497660516	0.553199739	0.699268316	7
ICB	13845	Srgap3	0.497659655	0.666928379	1.085262361	7
ICB	13846	Gm41792	0.497659265	0.71017546	0.393197779	7
ICB	13847	Ablim3	0.497657424	0.39281678	0.334770507	7
ICB	13848	Col15a1	0.497650911	0.243000024	0.402006623	7
ICB	13849	Fam49a	0.497649762	0.289339054	0.298441969	7
ICB	13850	Zkscan7	0.49764301	0.417592517	0.404623278	7
ICB	13851	Lepr	0.497642909	0.359142173	0.321127323	7
ICB	13852	Atf7ip	0.497639915	0.687981886	1.050763317	7
ICB	13853	Mill2	0.497639067	0.438927099	0.497292904	7
ICB	13854	Gprc5b	0.497636983	0.407864075	0.373801939	7
ICB	13855	Kcnn2	0.497636853	0.359441317	0.441578188	7
ICB	13856	Hoxaas3	0.497632544	0.351412252	0.334504434	7
ICB	13857	Abcc9	0.497630673	0.299120187	0.382945626	7
ICB	13858	Pcsk4	0.497628482	0.518419881	0.419937	7
ICB	13859	Sf3a2	0.49762506	0.709223034	0.965613627	7
ICB	13860	Cobl	0.497624882	0.80909053	1.085637195	7
ICB	13861	Nuak1	0.497623559	0.345150868	0.467860088	7
ICB	13862	Nrap	0.49762211	0.557014489	0.42213659	7
ICB	13863	Tmtc2	0.497621758	0.450212512	0.49559702	7
ICB	13864	S100a4	0.49761946	0.216348096	0.334392262	7
ICB	13865	Phf11c	0.497618943	0.364373511	0.309402153	7
ICB	13866	Gm49272	0.497618004	0.339573539	0.308728733	7
ICB	13867	Vegfd	0.497615909	0.40281871	0.565421314	7
ICB	13868	2310016G11Rik	0.497612331	0.38535321	0.330783376	7
ICB	13869	Gal3st2c	0.497605336	0.513984999	0.460015	7
ICB	13870	Gm48765	0.49760348	0.843568516	0.715342986	7
ICB	13871	Gm43652	0.497602784	0.589805278	0.853161757	7
ICB	13872	Cfap410	0.497601042	0.508483468	0.744101513	7
ICB	13873	Wipf3	0.497594064	0.489926156	0.421906765	7
ICB	13874	Dgka	0.49759164	0.625772124	0.862638983	7
ICB	13875	Tmem120b	0.497590989	0.564627757	0.462663681	7
ICB	13876	Gm19276	0.497589235	0.356202636	0.195209539	7
ICB	13877	Stom	0.497587017	0.466003914	0.440964404	7
ICB	13878	Fbxl2	0.497583429	0.315888536	0.367321321	7
ICB	13879	Gm29013	0.497583419	0.494365972	0.343121752	7
ICB	13880	Itih5	0.497582499	0.453198926	0.567864516	7
ICB	13881	Lst1	0.497582019	0.226046049	0.324796441	7
ICB	13882	Spock3	0.497581462	0.391225928	0.358925816	7
ICB	13883	Ntf3	0.497579334	0.325353685	0.375084147	7
ICB	13884	Adck5	0.497578817	0.699253084	0.888430753	7
ICB	13885	Slc39a10	0.497578623	0.69876731	0.853782013	7
ICB	13886	Ccdc149	0.497573072	0.489264459	0.486284431	7
ICB	13887	Nipal1	0.497572511	0.325045096	0.344232056	7
ICB	13888	Robo3	0.497566305	0.345003764	0.329645552	7
ICB	13889	Rasa3	0.49756465	0.374938394	0.292147199	7
ICB	13890	Gm31848	0.497564013	0.406608639	0.259480838	7
ICB	13891	AI506816	0.497557859	0.530509634	0.436519422	7
ICB	13892	Pgr	0.497556826	0.440672652	0.448087977	7
ICB	13893	Polr1e	0.497555977	0.349590387	0.406424408	7
ICB	13894	Gm17494	0.49755582	0.798687832	0.973111482	7
ICB	13895	Ppm1k	0.497555661	0.46711509	0.611185066	7
ICB	13896	Rad52	0.497553679	0.412427132	0.407359428	7
ICB	13897	Scml4	0.497552965	0.402224018	0.465456137	7
ICB	13898	Gm5860	0.497547863	0.327567315	0.249251414	7
ICB	13899	Itga9	0.49754726	0.346946456	0.416950777	7
ICB	13900	Rfc5	0.497546617	0.441090693	0.487739333	7
ICB	13901	Tango6	0.497544824	0.525662137	0.439266171	7
ICB	13902	Lair1	0.497544197	0.242110005	0.256535594	7
ICB	13903	Gm7457	0.497541558	0.337407889	0.219617315	7
ICB	13904	Arhgef26	0.497540915	0.41253663	0.720614372	7
ICB	13905	Shcbp1	0.497540083	0.380810512	0.42280149	7
ICB	13906	Perm1	0.497539856	0.278594337	0.234059384	7
ICB	13907	Cd274	0.497538509	0.371075201	0.311843913	7
ICB	13908	Pfkfb3	0.497534705	0.68478682	1.043515183	7
ICB	13909	Itga7	0.497533218	0.438195118	0.371849195	7
ICB	13910	Hs6st2	0.497530752	0.589323658	0.451598443	7
ICB	13911	Ccdc34	0.497528145	0.624116091	0.837574941	7
ICB	13912	Olfr678	0.497526949	0.460214051	0.360627779	7
ICB	13913	Gm15563	0.497523114	0.327658853	0.281372812	7
ICB	13914	Sparcl1	0.497522108	0.211535408	0.283278772	7
ICB	13915	Olfr1183	0.497518086	0.468401158	0.482077288	7
ICB	13916	Ccdc32	0.497517946	0.61915552	0.811357008	7
ICB	13917	Sox2ot	0.497516576	0.735211092	0.868538867	7
ICB	13918	Rps27	0.497512246	0.705725752	0.80132973	7
ICB	13919	Gm21691	0.497511797	0.503481716	0.447255373	7
ICB	13920	Cybb	0.497509682	0.163013219	0.257689148	7
ICB	13921	Rtp3	0.497509349	0.264207544	0.219910612	7
ICB	13922	Zfp69	0.497506573	0.352641685	0.329161594	7
ICB	13923	Oaf	0.497506168	0.669797482	0.847958068	7
ICB	13924	Col4a6	0.497505272	0.523871778	0.64406178	7
ICB	13925	Rn7sk	0.497502595	0.564417086	0.516528618	7
ICB	13926	Ccp110	0.497501715	0.565138235	0.583645751	7
ICB	13927	Nphs1	0.497491988	0.276794035	0.337159632	7
ICB	13928	Gm50340	0.497490915	0.377191271	0.32260242	7
ICB	13929	Pparg	0.497490384	0.326106088	0.347690327	7
ICB	13930	Gad1os	0.497488822	0.428534257	0.326137835	7
ICB	13931	Rad1	0.497487552	0.324230748	0.317603373	7
ICB	13932	Hacd1	0.497485997	0.599587397	0.851742647	7
ICB	13933	Sema6d	0.497484896	0.300795848	0.341329712	7
ICB	13934	D7Ertd443e	0.497484512	0.457945015	0.336339271	7
ICB	13935	Ugdh	0.49748155	0.793038693	0.94203661	7
ICB	13936	4930429F24Rik	0.497480953	0.46453737	0.406032464	7
ICB	13937	Vegfc	0.497480947	0.378251397	0.327085966	7
ICB	13938	Chrd	0.497478476	0.405076067	0.296957027	7
ICB	13939	Coro1c	0.497476074	0.641811674	0.902386305	7
ICB	13940	Ptpro	0.497475242	0.258660515	0.328519791	7
ICB	13941	Grk6	0.497474665	0.516186815	0.560106224	7
ICB	13942	Ccdc157	0.497474294	0.530196877	0.585530877	7
ICB	13943	Olfr446	0.497473938	0.493890625	0.367039724	7
ICB	13944	Prdx4	0.497472651	0.596347025	0.732860594	7
ICB	13945	Stx11	0.497472578	0.277453644	0.324426979	7
ICB	13946	Flg	0.497470571	0.3094155	0.232052625	7
ICB	13947	Sema3g	0.497467774	0.274499814	0.299417597	7
ICB	13948	Vstm2a	0.497460571	0.51479303	0.452298045	7
ICB	13949	Gpsm2	0.497460489	0.545788277	0.321518771	7
ICB	13950	Gm37824	0.497458225	0.430134704	0.291288935	7
ICB	13951	Cd3d	0.497457708	0.317897407	0.545216853	7
ICB	13952	Spaar	0.497454127	0.254004926	0.231780347	7
ICB	13953	Mcm10	0.497452613	0.397230609	0.272982662	7
ICB	13954	5730403I07Rik	0.49745238	0.346094048	0.207037006	7
ICB	13955	Lck	0.49744904	0.306622771	0.584151029	7
ICB	13956	Rab24	0.497445566	0.957882416	0.994218872	7
ICB	13957	P2ry1	0.497442376	0.334471557	0.292440347	7
ICB	13958	Ccdc8	0.497436707	0.421413597	0.407692388	7
ICB	13959	Scaf11	0.497436161	0.760777557	1.00784695	7
ICB	13960	Gm45518	0.49743558	0.540349184	0.493303693	7
ICB	13961	Gm31138	0.497433164	0.44711183	0.26344094	7
ICB	13962	Gm15651	0.497431257	0.357577713	0.259409445	7
ICB	13963	Hoxa7	0.497428922	0.788754036	0.965013013	7
ICB	13964	Jcad	0.497422918	0.28991294	0.242293265	7
ICB	13965	Pitx2	0.497420218	0.455010635	0.334454395	7
ICB	13966	Slc25a39	0.497419436	0.711631435	1.006935881	7
ICB	13967	Klhl33	0.497418622	0.455310555	0.466246321	7
ICB	13968	Hoxa5	0.497418338	0.477483345	0.578436725	7
ICB	13969	2810030D12Rik	0.49741593	0.483652115	0.418700722	7
ICB	13970	Fam136a	0.497414651	0.584723701	0.850025792	7
ICB	13971	Haus2	0.49741233	1.005831333	0.870719068	7
ICB	13972	Ccdc57	0.497409854	0.607682306	0.50851595	7
ICB	13973	Klc4	0.497407547	0.784979543	0.968130332	7
ICB	13974	Piezo2	0.497407154	0.236189484	0.334312247	7
ICB	13975	Tctex1d2	0.497404115	0.777083695	0.874259983	7
ICB	13976	9530018F02Rik	0.497403358	0.319090508	0.219662692	7
ICB	13977	Rdh5	0.497400892	0.685141826	0.796687307	7
ICB	13978	Fam174b	0.497400682	0.213052164	0.285678278	7
ICB	13979	Metrn	0.497398186	0.519376488	0.450024673	7
ICB	13980	Tbx3os1	0.497397632	0.356549095	0.28945201	7
ICB	13981	Nrros	0.497395034	0.359962056	0.486525166	7
ICB	13982	Hoxc10	0.497390804	0.359799809	0.484164611	7
ICB	13983	Csrnp2	0.497389383	0.548367234	0.588847706	7
ICB	13984	Gm26861	0.49738919	0.341765725	0.281901959	7
ICB	13985	Mettl15	0.497386891	0.652387528	0.698366869	7
ICB	13986	Gm42889	0.497385637	0.359264497	0.272939958	7
ICB	13987	Stbd1	0.497384918	0.351702039	0.243319194	7
ICB	13988	Gm13479	0.497384908	0.433642514	0.481142001	7
ICB	13989	Fam227a	0.497383855	0.480348881	0.515177899	7
ICB	13990	Gm29417	0.497381137	0.585018578	0.406582266	7
ICB	13991	Nhej1	0.497379415	0.439269304	0.427258853	7
ICB	13992	Ddx11	0.497375682	0.369287081	0.303888868	7
ICB	13993	Tent4b	0.497374957	0.779979658	1.109223513	7
ICB	13994	Top3b	0.497373792	0.709119486	0.924110461	7
ICB	13995	Agfg1	0.497372007	0.5771454	0.597574122	7
ICB	13996	Gm43573	0.4973675	0.406455425	0.243227242	7
ICB	13997	Neurl3	0.497366743	0.443146404	0.352532239	7
ICB	13998	Abi3bp	0.49735875	0.402851796	0.372309681	7
ICB	13999	Rgs12	0.497353043	0.392917309	0.369071361	7
ICB	14000	D030045P18Rik	0.497349669	0.290373196	0.258042787	7
ICB	14001	Itpripl2	0.497346485	0.270101485	0.2628934	7
ICB	14002	Spry1	0.497344707	0.479292818	0.353621661	7
ICB	14003	P2rx5	0.497332829	0.437967706	0.435389079	7
ICB	14004	Trim11	0.497327988	0.766491606	0.934129732	7
ICB	14005	Adam11	0.497326715	0.317123313	0.367824359	7
ICB	14006	Gnptg	0.497325729	0.750903269	0.9375394	7
ICB	14007	Pgpep1l	0.497321278	0.303822292	0.238512995	7
ICB	14008	Marveld1	0.497320694	0.439289944	0.320456171	7
ICB	14009	Rgs10	0.49731772	0.293705286	0.268899688	7
ICB	14010	Gm4924	0.497316946	0.623971683	0.451957359	7
ICB	14011	Gm13528	0.49731499	0.613289739	0.355134654	7
ICB	14012	Tmem86b	0.49731434	0.317512458	0.337619379	7
ICB	14013	Tafa5	0.497313215	0.4251873	0.400234673	7
ICB	14014	BC051077	0.49731075	0.4410123	0.574222352	7
ICB	14015	Pfkfb4	0.497306227	0.46267082	0.442624942	7
ICB	14016	Hspa13	0.497305415	0.484347124	0.781491468	7
ICB	14017	Hcst	0.497304124	0.404396307	0.528816055	7
ICB	14018	Psmd10	0.497303571	0.474532314	0.590292946	7
ICB	14019	Tgfb1i1	0.4973022	0.289577839	0.299026775	7
ICB	14020	Stradb	0.497299072	0.649715264	0.951197045	7
ICB	14021	Proz	0.497298626	0.286214434	0.208433567	7
ICB	14022	Pcp4l1	0.497295586	0.208308801	0.205976599	7
ICB	14023	Gpt	0.497293228	0.448808186	0.487558546	7
ICB	14024	Fam110b	0.497293168	0.314339658	0.316200448	7
ICB	14025	Efhc2	0.497291349	0.507414513	0.326403835	7
ICB	14026	Spata7	0.497288149	0.547570512	0.598385612	7
ICB	14027	Fam53c	0.497280081	0.605260672	0.595072899	7
ICB	14028	Zmynd15	0.497278156	0.322353652	0.274561131	7
ICB	14029	Trim30a	0.497276915	0.299708045	0.474366766	7
ICB	14030	Mccc1	0.497274958	0.656868726	0.909942768	7
ICB	14031	Ctsw	0.497273959	0.293867218	0.426537294	7
ICB	14032	Gsdmd	0.49727332	0.220526439	0.176773065	7
ICB	14033	Tbl1xr1	0.497271832	0.8246411	1.126319601	7
ICB	14034	Car7	0.497270938	0.332668105	0.322614842	7
ICB	14035	Unc45b	0.497268862	0.279104499	0.275884348	7
ICB	14036	Nup133	0.497268312	0.364501554	0.304546839	7
ICB	14037	Gm45051	0.497265539	0.601862325	0.72774193	7
ICB	14038	Npr3	0.497263073	0.254921289	0.369229833	7
ICB	14039	Galnt17	0.497262116	0.405026233	0.695205038	7
ICB	14040	Atg2b	0.497254639	0.880302919	0.886689363	7
ICB	14041	Klrd1	0.497254615	0.212287132	0.267305951	7
ICB	14042	Ccr2	0.497253674	0.248927527	0.445918483	7
ICB	14043	Lpar1	0.497253146	0.388752349	0.329652588	7
ICB	14044	Acsf3	0.497249643	0.511956358	0.756435581	7
ICB	14045	Nubpl	0.497245622	0.696033369	0.908610921	7
ICB	14046	Cebpb	0.497242844	0.480537091	0.729130212	7
ICB	14047	A730017L22Rik	0.497240116	0.508056545	0.463386664	7
ICB	14048	Gm15728	0.497232502	0.492479145	0.413357462	7
ICB	14049	Vmn2r95	0.497229923	0.582494278	0.577768319	7
ICB	14050	E030030I06Rik	0.497229359	0.449538316	0.407759117	7
ICB	14051	Gm26620	0.497228239	0.357076005	0.240310969	7
ICB	14052	Gjc3	0.497226317	0.458096476	0.473711017	7
ICB	14053	4930452B06Rik	0.497225503	0.492467679	0.466921409	7
ICB	14054	Gm47283	0.497223515	0.800499389	1.029694476	7
ICB	14055	Olfr1385	0.497223171	0.485147289	0.393119936	7
ICB	14056	Mcl1	0.497222431	0.637855956	0.98791762	7
ICB	14057	Zfp941	0.497221117	0.295757882	0.185402208	7
ICB	14058	Epn1	0.497212891	0.892379743	1.032548503	7
ICB	14059	Lamb3	0.49720517	0.428695458	0.351668405	7
ICB	14060	Ankrd42	0.49720288	0.697146316	0.768270436	7
ICB	14061	Ptges3l	0.49720125	0.5123057	0.455736443	7
ICB	14062	Pusl1	0.497197462	0.428914812	0.359149662	7
ICB	14063	Zfp217	0.497195072	0.588502464	0.787368215	7
ICB	14064	Gm43361	0.49719199	0.466719923	0.616161381	7
ICB	14065	Trim65	0.497191328	0.342729144	0.456303269	7
ICB	14066	Zfp39	0.497185051	0.388299839	0.366360703	7
ICB	14067	Sacm1l	0.497184655	0.800159171	1.072436976	7
ICB	14068	Sema6b	0.497179147	0.306749147	0.241244869	7
ICB	14069	Rogdi	0.497176381	0.689221915	0.841267897	7
ICB	14070	Mrnip	0.497174771	0.559086991	0.584154775	7
ICB	14071	Wdr66	0.497169053	0.391663987	0.689194425	7
ICB	14072	Dusp2	0.497168854	0.260771575	0.268616338	7
ICB	14073	Incenp	0.497168283	0.25962033	0.228421707	7
ICB	14074	Cog1	0.49716728	0.579405836	0.579359539	7
ICB	14075	H2-M3	0.497163225	0.324107023	0.316405722	7
ICB	14076	Spi1	0.497162215	0.182869859	0.234745785	7
ICB	14077	4930594M22Rik	0.497161987	0.471135032	0.337058913	7
ICB	14078	Iffo2	0.497156823	0.258846823	0.192973179	7
ICB	14079	Ggta1	0.497152284	0.251213468	0.257357077	7
ICB	14080	Acot9	0.497151021	0.755329023	0.780158671	7
ICB	14081	Mad2l1	0.497149245	0.551546588	0.378172794	7
ICB	14082	Gm43012	0.497146936	0.557965556	0.450049301	7
ICB	14083	Gm44101	0.497146337	0.3697894	0.240001076	7
ICB	14084	Hace1	0.497145995	0.658262538	0.825807008	7
ICB	14085	Slc13a4	0.497143566	0.475698382	0.268225664	7
ICB	14086	2500004C02Rik	0.497143398	0.538198816	0.829290953	7
ICB	14087	Tbc1d2b	0.497132268	0.27257642	0.248283591	7
ICB	14088	Lrp3	0.497128652	0.356620736	0.254795768	7
ICB	14089	2610203C22Rik	0.497128084	0.451456257	0.44697057	7
ICB	14090	Plekho2	0.497127814	0.267350509	0.246626896	7
ICB	14091	Hibadh	0.497127099	0.828754387	1.087133875	7
ICB	14092	Filip1l	0.497123842	0.297598419	0.390650878	7
ICB	14093	Gm34455	0.497122331	0.306058549	0.325004735	7
ICB	14094	Tpp1	0.497115993	0.697682766	0.996787164	7
ICB	14095	Grid1	0.497111874	0.548033543	0.561016222	7
ICB	14096	Abtb1	0.49711078	0.457996083	0.556539772	7
ICB	14097	Plin2	0.497108139	0.571991173	0.708320827	7
ICB	14098	Zbp1	0.497107237	0.237448908	0.178045008	7
ICB	14099	Hist1h1c	0.497100464	0.721910546	0.927620642	7
ICB	14100	Rccd1	0.49709733	0.863468417	1.118276866	7
ICB	14101	P2ry6	0.497096078	0.385214346	0.353585339	7
ICB	14102	Ppp2r5e	0.497093191	0.871033781	1.085105438	7
ICB	14103	Ryk	0.497085979	0.688571223	0.965569757	7
ICB	14104	Prorp	0.497074572	0.670805223	0.64832602	7
ICB	14105	Nusap1	0.49707232	0.444714827	0.408319521	7
ICB	14106	Psmd6	0.497071854	0.701473837	0.91956065	7
ICB	14107	Gm11837	0.497062012	0.296910512	0.20051757	7
ICB	14108	Clint1	0.497057605	0.831738433	1.10340625	7
ICB	14109	Slit3	0.497057395	0.355621938	0.491936376	7
ICB	14110	Pde5a	0.497057198	0.359198624	0.338279056	7
ICB	14111	Ly6c2	0.497051966	0.229204732	0.317500547	7
ICB	14112	Katnb1	0.497048778	0.36740372	0.447836616	7
ICB	14113	Gal3st1	0.497047709	0.59413455	0.921050477	7
ICB	14114	Wt1	0.497044846	0.24442319	0.300718518	7
ICB	14115	Clmp	0.497043711	0.444377451	0.293055291	7
ICB	14116	1700112D23Rik	0.497041131	0.414162494	0.341366396	7
ICB	14117	Pik3r2	0.497038079	0.622742698	0.823720051	7
ICB	14118	H2-K2	0.497034593	0.435485574	0.473841532	7
ICB	14119	Mtmr11	0.497032318	0.467482437	0.466743199	7
ICB	14120	Scly	0.497027739	0.492185009	0.618738478	7
ICB	14121	Hpgds	0.497025751	0.322814505	0.27742289	7
ICB	14122	Brf2	0.497023556	0.318590026	0.373644472	7
ICB	14123	9230114K14Rik	0.497023304	0.514582062	0.576350125	7
ICB	14124	Foxc1	0.497021788	0.470454761	0.509299607	7
ICB	14125	Kif9	0.497021396	0.589251527	0.422752177	7
ICB	14126	Rps6ka6	0.497021365	0.425755895	0.374780025	7
ICB	14127	Gm28196	0.497020131	0.474583806	0.298628761	7
ICB	14128	4833418N02Rik	0.497019801	0.545108976	0.372108177	7
ICB	14129	Dnah7c	0.497015922	0.625422684	0.606841823	7
ICB	14130	Tbcel	0.497015592	0.758830658	0.956537572	7
ICB	14131	Ampd2	0.497015362	0.466504621	0.628590498	7
ICB	14132	Sorcs3	0.497010572	0.244909269	0.40997864	7
ICB	14133	Tgm1	0.497008058	0.357215908	0.300251978	7
ICB	14134	Gm15545	0.497007019	0.553260871	0.423127824	7
ICB	14135	Gm12576	0.497005399	0.483156731	0.503359096	7
ICB	14136	Gm4951	0.497002947	0.293416708	0.357868183	7
ICB	14137	Lrrc32	0.497002469	0.217066959	0.221452903	7
ICB	14138	Arhgap30	0.497000196	0.281710459	0.274152807	7
ICB	14139	2810454H06Rik	0.496998638	0.400277685	0.320419418	7
ICB	14140	Thrsp	0.496998542	0.336285147	0.505044844	7
ICB	14141	Mov10	0.496996481	0.585087424	0.526080383	7
ICB	14142	Gbp3	0.496993061	0.34099237	0.290608048	7
ICB	14143	Dusp4	0.496986278	0.482568163	0.362398777	7
ICB	14144	Itga5	0.496983549	0.259611492	0.291508365	7
ICB	14145	Jak1	0.496982135	0.761023054	0.996269727	7
ICB	14146	4933406C10Rik	0.496975694	0.440989995	0.336675943	7
ICB	14147	Ccdc114	0.496974703	0.681174037	0.868451963	7
ICB	14148	Npr2	0.49697439	0.429360653	0.346835213	7
ICB	14149	Ing4	0.496972324	0.310655204	0.278601467	7
ICB	14150	Il16	0.496970993	0.332583635	0.38098224	7
ICB	14151	Ftx	0.496967785	0.613565997	0.857768734	7
ICB	14152	Nthl1	0.496963325	0.316733446	0.283593492	7
ICB	14153	Irak4	0.496962906	0.561877536	0.561046349	7
ICB	14154	Ccdc191	0.496957455	0.726350302	0.93850739	7
ICB	14155	Daam2	0.496957273	0.384097218	0.400701563	7
ICB	14156	Shld2	0.496951574	0.617881974	0.840852442	7
ICB	14157	Hdgfl3	0.496950296	0.507967865	0.586060952	7
ICB	14158	Gm49359	0.496949008	0.73506874	0.993123818	7
ICB	14159	Hdac7	0.496948223	0.484096532	0.874416839	7
ICB	14160	Zfp367	0.496940724	0.647634659	0.874513822	7
ICB	14161	Cplane2	0.496938061	0.600337809	0.3859258	7
ICB	14162	Akr1c13	0.496937558	0.407468503	0.336097316	7
ICB	14163	Terf1	0.496937079	0.763255781	0.948236709	7
ICB	14164	Gabrb1	0.496937011	0.421452174	0.66384181	7
ICB	14165	Gm9320	0.496936285	0.486589648	0.32536652	7
ICB	14166	Ehbp1l1	0.496926592	0.399134361	0.43835798	7
ICB	14167	Fjx1	0.496923716	0.253125672	0.17369111	7
ICB	14168	Lgals4	0.496922447	0.544604263	0.662528152	7
ICB	14169	Gtf2h2	0.49692197	0.834923577	0.930430203	7
ICB	14170	Exosc7	0.49692135	0.724223541	0.954060579	7
ICB	14171	Cdh13	0.496919851	0.374471159	0.445521311	7
ICB	14172	Napb	0.496915618	0.611582723	0.870648244	7
ICB	14173	Cdr1os	0.496915355	0.494456447	0.361820885	7
ICB	14174	Rorc	0.496914383	0.82925787	0.939107556	7
ICB	14175	Gnpda1	0.496913703	0.833577318	1.026334915	7
ICB	14176	Rasl11b	0.496913519	0.374021458	0.600158591	7
ICB	14177	Fam149a	0.496910126	0.665454488	1.005400959	7
ICB	14178	Gm2682	0.496900862	0.258479317	0.308207858	7
ICB	14179	Qtrt1	0.496898643	0.601352865	0.5443595	7
ICB	14180	Erich2	0.496897017	0.288708164	0.238445804	7
ICB	14181	Ndufaf1	0.496894244	0.468536683	0.527896636	7
ICB	14182	Fam219a	0.496893423	0.520324212	0.622981603	7
ICB	14183	Trim3	0.496889415	0.460931001	0.565425199	7
ICB	14184	Slc25a51	0.496882131	0.761915123	1.041197908	7
ICB	14185	Afmid	0.496878111	0.469457169	0.454616213	7
ICB	14186	Tdrd12	0.496876732	0.31564597	0.237280153	7
ICB	14187	1810026B05Rik	0.496873633	0.643711493	0.537390423	7
ICB	14188	Pex5	0.496869401	0.544960894	0.893639787	7
ICB	14189	Stk35	0.496864082	0.620698726	0.608568505	7
ICB	14190	Svip	0.496863177	0.648154189	0.980072243	7
ICB	14191	Pdzd11	0.496859959	0.734268645	0.927365071	7
ICB	14192	Agtrap	0.496858106	0.70062525	0.959185086	7
ICB	14193	4833422C13Rik	0.496852131	0.422169582	0.344974263	7
ICB	14194	Pkia	0.496851936	0.529861631	0.584892906	7
ICB	14195	Thoc1	0.496850724	0.543548952	0.53919663	7
ICB	14196	Snord13	0.49684905	0.54419647	0.785831041	7
ICB	14197	Lrrc52	0.496845318	0.395568271	0.255674704	7
ICB	14198	Lat	0.496843043	0.251427084	0.290960719	7
ICB	14199	Nmnat3	0.496827886	0.928036061	0.842547772	7
ICB	14200	Taf4b	0.496827491	0.48975569	0.445274719	7
ICB	14201	Rtn4rl1	0.496826876	0.609663604	0.774976976	7
ICB	14202	Hus1	0.496825759	0.50947636	0.521391458	7
ICB	14203	Tead4	0.496823644	0.336296444	0.405356939	7
ICB	14204	Ubtfl1	0.4968228	0.484380868	0.401445632	7
ICB	14205	Rassf2	0.496820862	0.27320044	0.257052636	7
ICB	14206	Plbd1	0.496818957	0.290920258	0.250750378	7
ICB	14207	Slc30a1	0.496813697	0.561259565	0.768930883	7
ICB	14208	Slc6a4	0.496813068	0.410954996	0.309036863	7
ICB	14209	Ltc4s	0.496812359	0.472842571	0.590736938	7
ICB	14210	1700034P13Rik	0.49680601	0.522932018	0.422214104	7
ICB	14211	Grasp	0.496801721	0.307759485	0.317307483	7
ICB	14212	Zfp366	0.496800874	0.312514688	0.324435912	7
ICB	14213	Gm4952	0.4967907	0.307443086	0.284108166	7
ICB	14214	Hlx	0.49678988	0.370469686	0.384740525	7
ICB	14215	Josd2	0.496788796	0.772791957	0.979382428	7
ICB	14216	Arhgef19	0.496781073	0.633841647	0.589210327	7
ICB	14217	H2-Ab1	0.496779181	0.146627403	0.436633021	7
ICB	14218	Zfp239	0.496775513	0.391315656	0.259183448	7
ICB	14219	Robo2	0.496775483	0.322075421	0.615927259	7
ICB	14220	Ctss	0.496770902	0.245735104	0.341267352	7
ICB	14221	Ccdc138	0.49676705	0.832404753	0.903648443	7
ICB	14222	Car9	0.496766091	0.360168566	0.256792271	7
ICB	14223	Lyz2	0.496762045	0.088074634	0.334042492	7
ICB	14224	Colgalt2	0.496760875	0.63104316	0.593342752	7
ICB	14225	Clta	0.4967575	0.820962958	1.030576873	7
ICB	14226	Polr1b	0.496756262	0.604306154	0.584316829	7
ICB	14227	Shd	0.496755798	0.270678001	0.323858834	7
ICB	14228	Gem	0.496754187	0.293550173	0.335431968	7
ICB	14229	Rasa4	0.496752658	0.224868736	0.330900832	7
ICB	14230	Gm10271	0.496752111	0.496009392	0.452791738	7
ICB	14231	C130012C08Rik	0.496747175	0.615804342	0.406286269	7
ICB	14232	Pdlim1	0.496746494	0.374421493	0.32361718	7
ICB	14233	Cd84	0.496745022	0.256797869	0.261876504	7
ICB	14234	Adgrl3	0.496741954	0.328794265	0.395623498	7
ICB	14235	Mrto4	0.496739785	0.467734324	0.413926115	7
ICB	14236	Gm6277	0.496738025	0.367270782	0.35550613	7
ICB	14237	Endou	0.496736308	0.323545664	0.321215873	7
ICB	14238	Acpp	0.49673234	0.28577518	0.267460052	7
ICB	14239	Cenpj	0.496726088	0.478288846	0.396169109	7
ICB	14240	Stxbp1	0.496725281	0.373389147	0.429890444	7
ICB	14241	Rhov	0.496722989	0.461641025	0.327096986	7
ICB	14242	Pnpla6	0.496717724	0.536322439	0.558000974	7
ICB	14243	Scn4b	0.496716969	0.42863422	0.573795809	7
ICB	14244	Them6	0.496714082	0.405573745	0.438573831	7
ICB	14245	L3mbtl3	0.496711392	0.7772896	0.928311431	7
ICB	14246	Map1b	0.496707834	0.223964557	0.338177564	7
ICB	14247	Ap1m1	0.496706085	0.761514598	0.851936684	7
ICB	14248	Msrb3	0.496706051	0.372587917	0.407169069	7
ICB	14249	Actl6a	0.496705454	0.462213972	0.600221372	7
ICB	14250	Pop1	0.49670468	0.49588846	0.594629998	7
ICB	14251	Eri1	0.496704466	0.567306547	0.560075014	7
ICB	14252	Dclk2	0.496701284	0.550451624	0.511639503	7
ICB	14253	Rnf213	0.496699052	0.538507243	0.551835833	7
ICB	14254	Bckdha	0.496698014	0.65020612	0.674747698	7
ICB	14255	Sh3gl1	0.496695543	0.697077815	0.89108736	7
ICB	14256	Ptprm	0.496695473	0.554944126	1.041105686	7
ICB	14257	Ugt1a7c	0.496691335	0.259915754	0.172975486	7
ICB	14258	Nostrin	0.496690496	0.23051844	0.278582262	7
ICB	14259	Clec1a	0.496690485	0.3109408	0.534224946	7
ICB	14260	Clba1	0.496689082	0.675136662	0.623765423	7
ICB	14261	Vamp8	0.496687483	0.848475033	1.027985606	7
ICB	14262	3110099E03Rik	0.496687272	0.242876983	0.272975513	7
ICB	14263	Rtn1	0.496683151	0.291061298	0.330117439	7
ICB	14264	Tll1	0.496680894	0.335702406	0.414427881	7
ICB	14265	Fau	0.496680264	0.755506437	0.962594536	7
ICB	14266	Phyhd1	0.496675272	0.377352766	0.217551316	7
ICB	14267	Nlrc5	0.496670507	0.27226388	0.321066459	7
ICB	14268	1810041H14Rik	0.496669012	0.510513621	0.506189607	7
ICB	14269	Osbpl5	0.496654669	0.60904343	0.779106097	7
ICB	14270	Zmynd8	0.496652251	0.77078675	1.046704083	7
ICB	14271	Ctif	0.496651185	0.596954308	0.628554637	7
ICB	14272	Spon1	0.49664879	0.41285401	0.379150498	7
ICB	14273	Plekhg2	0.496645765	0.375323674	0.52200405	7
ICB	14274	Ctcfl	0.496644356	0.44325349	0.722231521	7
ICB	14275	Triqk	0.496642057	0.496095171	0.488105706	7
ICB	14276	Polr2e	0.496639007	0.605361712	0.84494487	7
ICB	14277	Shfl	0.49663805	0.274218637	0.182774976	7
ICB	14278	Gm26850	0.496633297	0.377163384	0.326845653	7
ICB	14279	Lama4	0.496627468	0.238672082	0.280960108	7
ICB	14280	Tfap4	0.496624476	0.503765902	0.420549744	7
ICB	14281	Bst2	0.496610589	0.381106411	0.929545631	7
ICB	14282	Rab31	0.496608443	0.47112965	0.581878093	7
ICB	14283	A630072M18Rik	0.496602192	0.290358696	0.214880423	7
ICB	14284	Prrg4	0.496601707	0.55756239	0.465320844	7
ICB	14285	Cep126	0.496599398	0.521809916	0.417340575	7
ICB	14286	Klk8	0.496598452	0.261892731	0.299954468	7
ICB	14287	Olfr95	0.496594908	0.444710598	0.336320289	7
ICB	14288	H2-Q6	0.496592523	0.220071157	0.311000557	7
ICB	14289	Myrf	0.496580487	0.399475107	0.381583089	7
ICB	14290	Btf3	0.496566633	0.724463044	0.949684219	7
ICB	14291	Ccdc85a	0.496566567	0.392328854	0.35981884	7
ICB	14292	Ttyh3	0.496565492	0.653099817	0.694504156	7
ICB	14293	Bnip3l	0.49656415	0.73305786	0.965636612	7
ICB	14294	Adamts16	0.496563126	0.347024754	0.431197575	7
ICB	14295	Tsku	0.496560787	0.302449044	0.325080515	7
ICB	14296	Gm11525	0.496560297	0.34509842	0.272777047	7
ICB	14297	Chst2	0.496554384	0.251794617	0.375629472	7
ICB	14298	Gm12781	0.4965518	0.301706371	0.216440721	7
ICB	14299	F2r	0.49654976	0.308117448	0.669034484	7
ICB	14300	Cd48	0.496547212	0.230986359	0.263081012	7
ICB	14301	Ptpre	0.496537568	0.275491353	0.291893027	7
ICB	14302	2700033N17Rik	0.496534201	0.217159531	0.164524989	7
ICB	14303	Rtl8a	0.49652311	0.644248936	0.796215717	7
ICB	14304	Gm37065	0.496523072	0.459803737	0.482134436	7
ICB	14305	Pigl	0.49651309	0.593469976	0.577325515	7
ICB	14306	L1cam	0.496512297	0.424423448	0.534930863	7
ICB	14307	Mocos	0.496511846	0.410577745	0.33447755	7
ICB	14308	Nod1	0.496510708	0.386428068	0.357709349	7
ICB	14309	Zfp185	0.496507418	0.319316089	0.331652178	7
ICB	14310	D5Ertd615e	0.496506945	0.305057245	0.39780195	7
ICB	14311	Laptm5	0.496506295	0.303515111	0.611181011	7
ICB	14312	Mxra8	0.496498431	0.332619174	0.272854391	7
ICB	14313	I830077J02Rik	0.496497746	0.283937718	0.17985826	7
ICB	14314	Pax9	0.496496383	0.41119076	0.405717129	7
ICB	14315	Trnau1ap	0.49649583	0.722959	0.915292952	7
ICB	14316	Cnnm2	0.496493815	0.704299723	0.946803542	7
ICB	14317	Cpne2	0.496493312	0.281490871	0.331902122	7
ICB	14318	Lfng	0.496492513	0.439176422	0.346969234	7
ICB	14319	Olfr1307	0.496489963	0.432199911	0.527809015	7
ICB	14320	Dram1	0.496489597	0.278248362	0.314577382	7
ICB	14321	Bin2	0.496488805	0.205920189	0.203568621	7
ICB	14322	Cdc42bpa	0.496487666	0.736093834	1.005411542	7
ICB	14323	Trac	0.496486917	0.224059512	0.325132988	7
ICB	14324	Fam189a2	0.49648624	0.334275949	0.390818588	7
ICB	14325	Gm31805	0.496480795	0.562867813	0.775307501	7
ICB	14326	Zbtb40	0.496476416	0.580899844	0.519440344	7
ICB	14327	Otulinl	0.496474886	0.2404814	0.228114153	7
ICB	14328	Cyp26b1	0.496474712	0.401705539	0.306561656	7
ICB	14329	Limd2	0.496464305	0.49117466	0.859178207	7
ICB	14330	Wdr31	0.496456743	0.450653206	0.607576516	7
ICB	14331	Tarbp1	0.496445554	0.459216447	0.395351302	7
ICB	14332	Pclaf	0.496439774	0.44858682	0.422383681	7
ICB	14333	C330021F23Rik	0.496439291	0.364539874	0.374844616	7
ICB	14334	Fgd3	0.49642984	0.275169447	0.207309706	7
ICB	14335	Entpd7	0.496420699	0.592812175	0.83531586	7
ICB	14336	Nin	0.496412724	0.396357746	0.501132993	7
ICB	14337	Vps35l	0.496410186	0.655731943	0.932212804	7
ICB	14338	Ighm	0.496405634	0.186541781	0.31972071	7
ICB	14339	Col12a1	0.496401185	0.328015031	0.292687807	7
ICB	14340	Lctl	0.496398744	0.284315423	0.223003037	7
ICB	14341	Flacc1	0.496393823	0.32574599	0.26013471	7
ICB	14342	Nudt1	0.496392891	0.573706518	0.584000915	7
ICB	14343	Pdpn	0.496384415	0.230759059	0.210432599	7
ICB	14344	Scara5	0.496381398	0.240982024	0.278457943	7
ICB	14345	Il2rb	0.496375149	0.233918691	0.256109032	7
ICB	14346	Gm13936	0.496373634	0.430686472	0.355367069	7
ICB	14347	Gm16685	0.496373056	0.830432661	1.114988255	7
ICB	14348	3110082I17Rik	0.496367607	0.559467063	0.627964014	7
ICB	14349	Rhof	0.496367001	0.280809072	0.229223631	7
ICB	14350	Pced1b	0.49636476	0.591115984	0.563743719	7
ICB	14351	Ripply3	0.496355355	0.194609585	0.197632952	7
ICB	14352	Tie1	0.496353215	0.250253833	0.570860087	7
ICB	14353	Ddx60	0.496343742	0.202004643	0.212886	7
ICB	14354	Fcer1g	0.496340614	0.147295801	0.416511186	7
ICB	14355	Oasl2	0.496340405	0.180988828	0.236918428	7
ICB	14356	Ube2l6	0.496338723	0.253854644	0.214326024	7
ICB	14357	Gm14002	0.496337556	0.255807669	0.247593052	7
ICB	14358	Dpf3	0.49632008	0.693061499	0.718408713	7
ICB	14359	Coro2a	0.496310942	0.319561203	0.303645833	7
ICB	14360	Gm28807	0.496301757	0.355430352	0.31780663	7
ICB	14361	Gjc1	0.496300056	0.196414342	0.184440492	7
ICB	14362	Nr3c1	0.496297427	0.613710372	0.959334852	7
ICB	14363	She	0.496293664	0.271381708	0.32620605	7
ICB	14364	Rinl	0.49629071	0.281936072	0.355099423	7
ICB	14365	Spry4	0.496285407	0.414978925	0.477248795	7
ICB	14366	Palmd	0.496272117	0.288782264	0.238075729	7
ICB	14367	Pisd	0.496270918	0.522875218	0.603858922	7
ICB	14368	Chn1	0.496269574	0.44050941	0.578423404	7
ICB	14369	Tmem97	0.496266365	0.515303139	0.627968685	7
ICB	14370	Ltbp1	0.496260119	0.28955606	0.340327062	7
ICB	14371	Creld1	0.496259641	0.464098101	0.593783757	7
ICB	14372	Acat3	0.496259002	0.495247955	0.360729095	7
ICB	14373	Tc2n	0.496258592	0.742695429	0.811211941	7
ICB	14374	Hnf1a	0.496253903	0.423257686	0.374441957	7
ICB	14375	Mttp	0.496242916	0.368446632	0.415983903	7
ICB	14376	Cntn5	0.496242085	0.413123466	0.505580707	7
ICB	14377	Camkk2	0.496241623	0.518261405	0.814011603	7
ICB	14378	Gm15222	0.49624024	0.41585339	0.233394398	7
ICB	14379	Gm44873	0.496237829	0.3427599	0.328109609	7
ICB	14380	Cyb5d2	0.496237292	0.456301628	0.498632677	7
ICB	14381	Eri2	0.496235254	0.516801046	0.529089441	7
ICB	14382	Lrg1	0.496227661	0.268782833	0.265472983	7
ICB	14383	Mcur1	0.496227358	0.764232804	0.956972446	7
ICB	14384	Gm5432	0.496223444	0.587878164	0.534334299	7
ICB	14385	Clip2	0.496216337	0.468122338	0.538043613	7
ICB	14386	Igf2bp1	0.496212977	0.35667941	0.409840086	7
ICB	14387	Gm35082	0.496210397	0.394033932	0.41314474	7
ICB	14388	Pola1	0.496209435	0.46003394	0.393393117	7
ICB	14389	Csf1	0.496207991	0.206877207	0.165129925	7
ICB	14390	Klhl6	0.496204204	0.195625685	0.275921982	7
ICB	14391	Nid1	0.496195935	0.289185945	0.312996147	7
ICB	14392	Plce1	0.496192744	0.317239544	0.424443894	7
ICB	14393	Nlrc4	0.496192597	0.411486403	0.469707368	7
ICB	14394	Depp1	0.49619165	0.276500403	0.334707187	7
ICB	14395	Frrs1l	0.496189235	0.33839291	0.250697043	7
ICB	14396	Ccdc163	0.496189212	0.73453796	0.815671575	7
ICB	14397	Hook1	0.496187101	0.808652649	0.919139485	7
ICB	14398	Rbl1	0.496186483	0.451406522	0.420962644	7
ICB	14399	Fndc5	0.496182712	0.683629052	0.846287695	7
ICB	14400	Parp14	0.496179983	0.251335177	0.491427448	7
ICB	14401	Wdtc1	0.496177219	0.663774166	0.933086655	7
ICB	14402	Camk1d	0.496174758	0.452038553	0.447860985	7
ICB	14403	Gm2115	0.496169882	0.330395322	0.253459619	7
ICB	14404	Pim1	0.496167197	0.406609933	0.719116701	7
ICB	14405	Nod2	0.496162714	0.205522425	0.121708749	7
ICB	14406	4930461G14Rik	0.496159842	0.246804809	0.331576113	7
ICB	14407	Nudt12	0.496150767	0.477153468	0.653938525	7
ICB	14408	Kctd15	0.49614955	0.349225024	0.25047659	7
ICB	14409	Gm43513	0.496141211	0.377086369	0.275473725	7
ICB	14410	Atxn7l1	0.496139826	0.57703686	0.62484835	7
ICB	14411	mt-Te	0.496138713	0.67364851	0.860023703	7
ICB	14412	Fbln5	0.496138112	0.231824023	0.31312947	7
ICB	14413	Sass6	0.496134169	0.659712823	0.901386879	7
ICB	14414	Reep3	0.496132896	0.663926461	0.968232035	7
ICB	14415	Vmn1r19	0.496121394	0.453949087	0.296920185	7
ICB	14416	Sgk3	0.496117718	0.665914692	0.950891547	7
ICB	14417	Iigp1	0.496113339	0.275260271	0.535801972	7
ICB	14418	1110019D14Rik	0.496112467	0.648297266	0.966620895	7
ICB	14419	Adam19	0.496107354	0.212643259	0.238473471	7
ICB	14420	Rhpn1	0.496106295	0.343225404	0.327499999	7
ICB	14421	Gm26684	0.496102817	0.473667976	0.401162882	7
ICB	14422	Gm28068	0.496101112	0.372832494	0.32787461	7
ICB	14423	Dusp14	0.496093967	0.411895725	0.472521666	7
ICB	14424	Dync2li1	0.496093106	0.498223997	0.798238983	7
ICB	14425	Hs3st3a1	0.496089882	0.241377331	0.202865906	7
ICB	14426	Samd4	0.496087556	0.484833445	0.440522034	7
ICB	14427	4930550C14Rik	0.496085527	0.340206219	0.461326058	7
ICB	14428	Plekha1	0.496084841	0.49798722	0.653167377	7
ICB	14429	Tusc2	0.496083536	0.522545982	0.776947055	7
ICB	14430	Afap1l2	0.496078893	0.432279474	0.355490887	7
ICB	14431	Cpm	0.496078478	0.277777414	0.321372051	7
ICB	14432	Nfatc1	0.496075573	0.377848916	0.246782025	7
ICB	14433	Pou6f1	0.496071101	0.47508126	0.509988441	7
ICB	14434	Elfn1	0.496066781	0.288526489	0.249837414	7
ICB	14435	Pde11a	0.496058029	0.354818593	0.289561933	7
ICB	14436	Elp6	0.496057934	0.517708895	0.395317453	7
ICB	14437	Runx1t1	0.496056891	0.457126511	0.481243131	7
ICB	14438	Gm26708	0.496055577	0.550906157	0.417615967	7
ICB	14439	AU022252	0.496051028	0.509854658	0.779630863	7
ICB	14440	Eprn	0.496049292	0.323979891	0.325791514	7
ICB	14441	Cmtm3	0.496047906	0.220635244	0.190453181	7
ICB	14442	Mterf4	0.496046931	0.492870625	0.436442375	7
ICB	14443	Hspg2	0.496045958	0.439364061	0.806906842	7
ICB	14444	Lacc1	0.496044412	0.363871889	0.244263283	7
ICB	14445	D630039A03Rik	0.496043632	0.488648968	0.363452151	7
ICB	14446	Ncf2	0.496040532	0.293178698	0.290823686	7
ICB	14447	D030056L22Rik	0.496037695	0.549237767	0.62315552	7
