## Supplementary Data 1 for "A comprehensive mouse kidney atlas enables rare cell population characterization and robust marker discovery" (part 17 of 34)

Cell Population	Rank	Gene symbol	AUROC	Fold Change	Fold Change Detection Rate	Nr Datasets
ICB	14448	1110019B22Rik	0.496037485	0.327957109	0.470516571	7
ICB	14449	Zc3hav1	0.496033328	0.503932725	0.823982205	7
ICB	14450	Tysnd1	0.496033087	0.646974986	0.919256207	7
ICB	14451	Gm45601	0.496028622	0.402321934	0.420555831	7
ICB	14452	Rlf	0.496018988	0.652326603	0.953170825	7
ICB	14453	Zfp524	0.496011716	0.421234534	0.502328475	7
ICB	14454	Itgae	0.496010181	0.214823234	0.176120698	7
ICB	14455	Dscaml1	0.496007503	0.388006041	0.344843636	7
ICB	14456	Spata6	0.496007186	0.608205759	0.880791882	7
ICB	14457	Myo7a	0.496000708	0.560587037	0.477554508	7
ICB	14458	Ly6m	0.495997067	0.551610351	0.465988899	7
ICB	14459	Dapk2	0.495993433	0.218958045	0.264788919	7
ICB	14460	Kcnb1	0.495992955	0.357872997	0.392936235	7
ICB	14461	Gm46430	0.495991045	0.477125697	0.497462087	7
ICB	14462	Gm42513	0.495985062	0.356111986	0.199350662	7
ICB	14463	E230013L22Rik	0.495981688	0.319321269	0.248952177	7
ICB	14464	Dtx3l	0.495977725	0.534055027	0.75003124	7
ICB	14465	Hps3	0.495977063	0.647424917	0.812151979	7
ICB	14466	Man2b1	0.495975771	0.524960235	0.766027421	7
ICB	14467	Ms4a4b	0.495973902	0.142691937	0.263309177	7
ICB	14468	Gm8189	0.495971877	0.40012272	0.34773413	7
ICB	14469	Gm40614	0.495969688	0.562493966	0.45184083	7
ICB	14470	Ptgr1	0.495962551	0.405343099	0.330231463	7
ICB	14471	Erg	0.495957179	0.253040359	0.302684645	7
ICB	14472	Tnfsf15	0.495952383	0.273134464	0.237261516	7
ICB	14473	Prim2	0.49594989	0.6456754	0.833946809	7
ICB	14474	Dlg2	0.495934433	0.548515284	0.644904939	7
ICB	14475	Gucy1a1	0.495928656	0.280830476	0.242080768	7
ICB	14476	Mgat4b	0.495926599	0.447891275	0.522943539	7
ICB	14477	Rab36	0.495925451	0.224916346	0.149761324	7
ICB	14478	Ifrd2	0.495923975	0.438872456	0.451603345	7
ICB	14479	Rps13	0.495923625	0.683135131	0.887523642	7
ICB	14480	Boc	0.495922129	0.408174562	0.352966178	7
ICB	14481	Rbks	0.495917871	0.566903406	0.450326241	7
ICB	14482	Cplane1	0.495915069	0.715678329	0.898991847	7
ICB	14483	Slc20a2	0.495909331	0.79882877	0.872143364	7
ICB	14484	Grpel2	0.495906667	0.60457611	0.864952872	7
ICB	14485	Bud31	0.495903707	0.547753001	0.762245681	7
ICB	14486	Irx2	0.49590301	0.223408682	0.213412733	7
ICB	14487	Tnks1bp1	0.495902739	0.409613182	0.433552037	7
ICB	14488	Tmem41a	0.495896858	0.455254462	0.657615003	7
ICB	14489	Wnt5a	0.495894498	0.3190144	0.215686752	7
ICB	14490	Bicdl1	0.495887212	0.633480524	0.910625688	7
ICB	14491	Mgme1	0.495881474	0.465781362	0.722538905	7
ICB	14492	Gm19325	0.495880058	0.454906888	0.386884539	7
ICB	14493	Map7	0.495877628	0.734334107	0.963445191	7
ICB	14494	Gm15396	0.495875308	0.636383005	0.656554517	7
ICB	14495	Gm37795	0.495871314	0.677773886	0.593511293	7
ICB	14496	Rasgrf2	0.495871303	0.340002505	0.336806991	7
ICB	14497	Slc35d1	0.495870244	0.644630333	0.843139058	7
ICB	14498	Retreg2	0.495861782	0.661057982	0.961456604	7
ICB	14499	Hcls1	0.495857923	0.2281271	0.191688604	7
ICB	14500	Speg	0.495843544	0.221276139	0.201029683	7
ICB	14501	Egfl6	0.495843509	0.226842226	0.244732904	7
ICB	14502	Emid1	0.495841927	0.234062534	0.21382713	7
ICB	14503	Decr1	0.495841111	0.698351753	0.930566152	7
ICB	14504	Slc52a3	0.495837946	0.248058146	0.229386199	7
ICB	14505	Gm44148	0.495835674	0.387959799	0.249020487	7
ICB	14506	Itgb2	0.495831602	0.17198118	0.137837359	7
ICB	14507	Nrp2	0.495831561	0.295073329	0.325280412	7
ICB	14508	Ptpn22	0.49582944	0.195623471	0.362750008	7
ICB	14509	Oxsm	0.495815262	0.535393295	0.771484172	7
ICB	14510	Aldh3b1	0.495802211	0.285257266	0.257801434	7
ICB	14511	Rtp4	0.495794826	0.317231295	0.424700585	7
ICB	14512	Syn3	0.495794731	0.478855298	0.442140994	7
ICB	14513	Sesn2	0.495787963	0.612534885	0.760347037	7
ICB	14514	Dock11	0.495785679	0.303239071	0.363261212	7
ICB	14515	Plaur	0.495783512	0.183384633	0.189091755	7
ICB	14516	Cct6b	0.49577406	0.376540068	0.369511674	7
ICB	14517	Pstpip2	0.495770568	0.471260192	0.406771113	7
ICB	14518	Hs6st1	0.49576894	0.64621446	0.719313029	7
ICB	14519	Bok	0.495762939	0.491181703	0.375393408	7
ICB	14520	Flrt2	0.495755184	0.247147747	0.2215578	7
ICB	14521	Meis1	0.495750148	0.400728433	0.435934534	7
ICB	14522	Gdf15	0.495748303	0.386226097	0.375326481	7
ICB	14523	Meox1	0.495747557	0.254695956	0.232618029	7
ICB	14524	Prok1	0.495747277	0.225820144	0.135630753	7
ICB	14525	Xpr1	0.495745682	0.760209502	0.953778211	7
ICB	14526	Mettl24	0.495744955	0.50721886	0.463042283	7
ICB	14527	Wipi1	0.495743087	0.65303048	0.904061177	7
ICB	14528	Hdhd3	0.495739945	0.300844902	0.362737582	7
ICB	14529	Dnajc18	0.495737212	0.820678471	0.880235845	7
ICB	14530	Slc39a8	0.49573667	0.337411716	0.335373835	7
ICB	14531	Pih1d2	0.49572626	0.312387223	0.333846603	7
ICB	14532	Slc44a4	0.495722464	0.452004256	0.546096768	7
ICB	14533	Trf	0.495720011	0.416339166	0.314359247	7
ICB	14534	mt-Atp8	0.495712594	0.732577294	0.899236124	7
ICB	14535	Vsig10	0.495711868	0.479291185	0.526800035	7
ICB	14536	Rras	0.495709964	0.312002879	0.385614633	7
ICB	14537	Slc39a3	0.495708997	0.371839837	0.428233396	7
ICB	14538	Tbxa2r	0.495703673	0.240385675	0.27780498	7
ICB	14539	Sall2	0.495702365	0.564525483	0.553966416	7
ICB	14540	Bmp2k	0.495700225	0.563209094	0.900812161	7
ICB	14541	Zbtb41	0.495695117	0.658085952	0.824796161	7
ICB	14542	Gm47761	0.495690303	0.25226472	0.153344661	7
ICB	14543	Exosc2	0.495690033	0.340945044	0.413317229	7
ICB	14544	Fhl3	0.495689027	0.239788049	0.224054383	7
ICB	14545	Rbbp9	0.495688676	0.660407489	0.767573896	7
ICB	14546	Timp2	0.49568032	0.364178204	0.311453462	7
ICB	14547	Plxnd1	0.495675544	0.257421527	0.243498915	7
ICB	14548	Akr1b3	0.495675356	0.378361443	0.572312066	7
ICB	14549	Paip1	0.495674655	0.884472927	1.008454663	7
ICB	14550	Mfng	0.495670462	0.204713675	0.193956231	7
ICB	14551	Tcf24	0.49566756	0.272474093	0.264522834	7
ICB	14552	Syne3	0.495665032	0.355634973	0.31865631	7
ICB	14553	Rpl21	0.495652905	0.803207388	0.910534407	7
ICB	14554	Evi5	0.495651457	0.744215083	1.087641656	7
ICB	14555	Plpbp	0.495648886	0.662744026	0.839470951	7
ICB	14556	Pole	0.495647747	0.19084791	0.170963853	7
ICB	14557	Gm45769	0.495644835	0.371575265	0.329812185	7
ICB	14558	Dnah11	0.495644563	0.38002868	0.395257894	7
ICB	14559	H2afy2	0.495638246	0.476229803	0.462830854	7
ICB	14560	Abhd17c	0.495638079	0.68565682	0.953706463	7
ICB	14561	Helb	0.495635971	0.455057228	0.510224114	7
ICB	14562	Cspg4	0.495630598	0.239321674	0.177610873	7
ICB	14563	Cftr	0.495627643	0.420384379	0.341717139	7
ICB	14564	Gm47922	0.495626857	0.308266931	0.268861567	7
ICB	14565	Cd3g	0.495624497	0.141144975	0.231007781	7
ICB	14566	Tent4a	0.495623769	0.60224809	0.722721447	7
ICB	14567	Zfp442	0.495620409	0.412835877	0.385820905	7
ICB	14568	Selplg	0.495615987	0.198419608	0.373724468	7
ICB	14569	Cdc42ep3	0.49561328	0.275111758	0.384538325	7
ICB	14570	1700017B05Rik	0.495599389	0.295363992	0.256867758	7
ICB	14571	Amz1	0.495595443	0.302516011	0.234410432	7
ICB	14572	Myc	0.49559194	0.229325717	0.166838944	7
ICB	14573	Tnfrsf21	0.495587456	0.720992756	1.015231109	7
ICB	14574	Tex9	0.495586782	0.418734293	0.495027975	7
ICB	14575	Sox17	0.495585913	0.176550511	0.284257798	7
ICB	14576	Mb21d2	0.495583259	0.67183352	0.660172548	7
ICB	14577	Vmn1r81	0.495578612	0.625565283	0.502925033	7
ICB	14578	E230001N04Rik	0.495573437	0.554225501	0.606411505	7
ICB	14579	Antxr2	0.495568833	0.385435373	0.269012577	7
ICB	14580	Rack1	0.495563899	0.767583181	0.979259549	7
ICB	14581	Pla2g5	0.495563342	0.327258468	0.244170071	7
ICB	14582	Gm15962	0.495554784	0.732505033	0.841457407	7
ICB	14583	4930556M19Rik	0.495545838	0.690227207	0.763863134	7
ICB	14584	Hdc	0.49554358	0.399613832	0.309071526	7
ICB	14585	Gm13423	0.495537908	0.335622407	0.235291073	7
ICB	14586	Vps29	0.495535497	0.643401108	0.892427842	7
ICB	14587	Arl8a	0.495531001	0.650720405	0.846656454	7
ICB	14588	Fam76a	0.495520282	0.668357942	0.871600679	7
ICB	14589	Sgsm2	0.495497335	0.65079499	0.833376435	7
ICB	14590	Cdh3	0.495496278	0.353162251	0.441058509	7
ICB	14591	Trpm7	0.495491575	0.630291729	1.082280243	7
ICB	14592	Fam83g	0.49548945	0.411762327	0.303507817	7
ICB	14593	Atp8b4	0.495484778	0.413149734	0.366714882	7
ICB	14594	Tagln2	0.495482544	0.687879778	0.938248116	7
ICB	14595	Prr5l	0.495480551	0.368073867	0.422053807	7
ICB	14596	Gabbr1	0.495480276	0.416330913	0.557125547	7
ICB	14597	Ano4	0.495476954	0.386039618	0.429788715	7
ICB	14598	Acvrl1	0.495474761	0.305425571	0.342431322	7
ICB	14599	Cldn1	0.495470278	0.39165225	0.236854408	7
ICB	14600	Epha7	0.495461185	0.311014146	0.28218763	7
ICB	14601	Cfap126	0.495460094	0.340127445	0.257551347	7
ICB	14602	Gm17767	0.495455398	0.244613178	0.206153433	7
ICB	14603	9330188P03Rik	0.495454353	0.547345791	0.36278513	7
ICB	14604	Lrig1	0.49545017	0.413477155	0.3829182	7
ICB	14605	Ctps	0.495443583	0.434491673	0.4716624	7
ICB	14606	Polr3h	0.495436478	0.415380568	0.488533235	7
ICB	14607	Csnk1g3	0.495436192	0.783400588	1.007122766	7
ICB	14608	Thbd	0.495432865	0.254051775	0.303495415	7
ICB	14609	Plaa	0.495428472	0.752398668	0.953413243	7
ICB	14610	Rftn1	0.495417448	0.229419622	0.243203919	7
ICB	14611	Pqlc1	0.495411154	0.692603274	0.855916847	7
ICB	14612	Xpnpep1	0.495410416	0.69580612	0.86869004	7
ICB	14613	Uvrag	0.495406445	0.699726646	1.030436532	7
ICB	14614	Osgepl1	0.495405137	0.542828666	0.525072804	7
ICB	14615	Gm34923	0.495397341	0.380382792	0.490592235	7
ICB	14616	Itpr1	0.495395805	0.766927421	1.128679538	7
ICB	14617	Wtip	0.495395134	0.424554347	0.482749569	7
ICB	14618	Slc14a2	0.495390684	0.151648802	0.420676978	7
ICB	14619	4430402I18Rik	0.495387997	0.510816277	0.678798844	7
ICB	14620	Slc25a34	0.495385071	0.351031961	0.342329196	7
ICB	14621	C1ql3	0.495372254	0.432782831	0.322053078	7
ICB	14622	Unc119b	0.495371379	0.532921944	0.685384861	7
ICB	14623	Robo4	0.49536169	0.198634257	0.242041797	7
ICB	14624	As3mt	0.495349321	0.750371113	0.848438033	7
ICB	14625	Abhd11os	0.495348172	0.461305001	0.445562512	7
ICB	14626	Gfer	0.495345471	0.610410024	0.847238269	7
ICB	14627	Mylk3	0.495340474	0.184447201	0.153019955	7
ICB	14628	Gja1	0.4953371	0.163260461	0.175818097	7
ICB	14629	Serf1	0.495336651	0.425041966	0.499722505	7
ICB	14630	Rps9	0.495336111	0.785238988	0.986682397	7
ICB	14631	Fbxl21	0.49533356	0.24723825	0.183753783	7
ICB	14632	Anxa1	0.495324868	0.215668757	0.183665438	7
ICB	14633	Susd4	0.495322162	0.316076655	0.270028212	7
ICB	14634	Slc6a17	0.495320573	0.22559158	0.168728104	7
ICB	14635	Tmtc4	0.495317727	0.597714697	0.529159079	7
ICB	14636	Etnppl	0.495315834	0.278810154	0.225883045	7
ICB	14637	Rnf144a	0.495315343	0.251100516	0.245416062	7
ICB	14638	Pnrc1	0.495312274	0.771620524	1.074321441	7
ICB	14639	Dnah7b	0.49531217	0.558465106	0.587419682	7
ICB	14640	B4galt4	0.495310536	0.312164148	0.228433694	7
ICB	14641	Phf11d	0.495310487	0.262215371	0.280500627	7
ICB	14642	Trpv3	0.495306536	0.340805339	0.195805341	7
ICB	14643	Shank3	0.495291606	0.251471215	0.366328722	7
ICB	14644	F630040K05Rik	0.495283604	0.347119022	0.30226164	7
ICB	14645	Gm4956	0.495276928	0.217236548	0.228683561	7
ICB	14646	Gda	0.495272713	0.271755618	0.215163465	7
ICB	14647	Crot	0.495271244	0.778435046	1.012308087	7
ICB	14648	Sdhaf1	0.495262494	0.625312179	0.763757697	7
ICB	14649	Sncg	0.495259873	0.246895638	0.255027233	7
ICB	14650	Sox13	0.495231494	0.351774863	0.482668236	7
ICB	14651	Slc35f1	0.495212091	0.544380715	0.508254651	7
ICB	14652	Parp9	0.495199806	0.38983733	0.351642612	7
ICB	14653	Kcnt1	0.495198249	0.228586936	0.257179303	7
ICB	14654	Gm34590	0.495197722	0.394875175	0.270210025	7
ICB	14655	Nccrp1	0.495186497	0.203899345	0.247810359	7
ICB	14656	Slc19a3	0.495186058	0.403658768	0.31139648	7
ICB	14657	Snord118	0.495185524	0.357160648	0.281907294	7
ICB	14658	Gm20449	0.495181565	0.381658113	0.30540901	7
ICB	14659	Rars2	0.495174829	0.731425339	0.885707544	7
ICB	14660	Rnf187	0.495174747	0.691583221	0.929257577	7
ICB	14661	Ces2e	0.495174495	0.167613839	0.158022929	7
ICB	14662	Stat2	0.495173244	0.417626863	0.493561441	7
ICB	14663	Tor2a	0.495155981	0.455369517	0.462082217	7
ICB	14664	Fat1	0.495151582	0.693842515	0.860987271	7
ICB	14665	Habp4	0.495144386	0.596671728	0.856275191	7
ICB	14666	Tmem216	0.495133922	0.420142017	0.507598538	7
ICB	14667	Fyb	0.495133808	0.151514822	0.225064213	7
ICB	14668	Map3k15	0.495133495	0.495810974	0.413379357	7
ICB	14669	Ppm1m	0.495129663	0.374766247	0.332071788	7
ICB	14670	Bckdhb	0.49512864	0.713052805	1.188201456	7
ICB	14671	Grrp1	0.495124077	0.204050875	0.162611448	7
ICB	14672	Ehd2	0.495111024	0.263760379	0.221630563	7
ICB	14673	Lgr5	0.495088296	0.271390699	0.218075584	7
ICB	14674	Mtss2	0.495087398	0.355411192	0.27300059	7
ICB	14675	Gm15889	0.495078578	0.260962033	0.235792103	7
ICB	14676	Nrxn3	0.495076968	0.463843295	0.526016582	7
ICB	14677	Grap	0.495074991	0.249563865	0.240140194	7
ICB	14678	Zyx	0.495072864	0.470947437	0.542659397	7
ICB	14679	Als2	0.495066402	0.647671727	0.889634375	7
ICB	14680	Pxdn	0.495063797	0.250318464	0.21047814	7
ICB	14681	Skap1	0.495061474	0.32738568	0.319875678	7
ICB	14682	Il2rg	0.4950603	0.189136938	0.163133091	7
ICB	14683	Gm48610	0.495058783	0.548059262	0.862276627	7
ICB	14684	Plcxd2	0.495055777	0.465077	0.477419518	7
ICB	14685	Isg15	0.495055495	0.240909994	0.243424831	7
ICB	14686	Cd37	0.495052432	0.173787023	0.179400485	7
ICB	14687	Twf2	0.495039023	0.416978839	0.444466719	7
ICB	14688	Tlr12	0.4950356	0.337036669	0.29201759	7
ICB	14689	Rai14	0.495022298	0.710219284	0.978130115	7
ICB	14690	Mcu	0.495017698	0.484992739	0.552668064	7
ICB	14691	Rnf114	0.495013195	0.725263701	0.880487872	7
ICB	14692	Adgra2	0.495010383	0.330672913	0.253550326	7
ICB	14693	Pde10a	0.495009084	0.408124747	0.434000739	7
ICB	14694	Agfg2	0.49500577	0.681380774	0.841237783	7
ICB	14695	Zfp35	0.495005359	0.630570399	0.568910683	7
ICB	14696	Notum	0.494997731	0.226088331	0.189882996	7
ICB	14697	D130020L05Rik	0.494990278	0.550426428	0.699522923	7
ICB	14698	1110038B12Rik	0.494986989	0.636446188	0.862445489	7
ICB	14699	Reep6	0.49498594	0.49575021	0.494105966	7
ICB	14700	Fbxo10	0.494967431	0.460316744	0.524884063	7
ICB	14701	Pcyox1l	0.494967357	0.27751158	0.219538506	7
ICB	14702	Nadsyn1	0.494963117	0.493661946	0.496311861	7
ICB	14703	Ikzf1	0.494960746	0.184352656	0.194712205	7
ICB	14704	Pklr	0.494960653	0.291209194	0.189866983	7
ICB	14705	Tmem258	0.494954961	0.733073712	0.965608149	7
ICB	14706	Appl2	0.494944234	0.713640361	0.829733632	7
ICB	14707	Vav3	0.49494263	0.425354753	0.648944743	7
ICB	14708	Igf1	0.494940917	0.202394926	0.358452685	7
ICB	14709	Frg2f1	0.494938979	0.336099622	0.263334892	7
ICB	14710	Fmnl3	0.494934758	0.264376095	0.449388349	7
ICB	14711	Crybg1	0.494930017	0.416383347	0.616347803	7
ICB	14712	Pbx3	0.494929763	0.512780523	0.466080351	7
ICB	14713	Prex1	0.494926759	0.28471608	0.304127227	7
ICB	14714	Plekho1	0.494920298	0.209118444	0.342687643	7
ICB	14715	Rflnb	0.494916855	0.327722989	0.466041469	7
ICB	14716	Icam1	0.494915254	0.223882301	0.27728465	7
ICB	14717	Dna2	0.494914618	0.551621587	0.416617737	7
ICB	14718	Eml1	0.494913868	0.208129549	0.220325992	7
ICB	14719	Ccrl2	0.49491188	0.248766264	0.228285131	7
ICB	14720	Arhgef15	0.494911623	0.204966782	0.479426576	7
ICB	14721	Enox1	0.494908676	0.367826078	0.435417047	7
ICB	14722	Gm19087	0.494893637	0.286646876	0.257526394	7
ICB	14723	F5	0.494893052	0.270219822	0.185471313	7
ICB	14724	BC028528	0.494887819	0.27847652	0.291712099	7
ICB	14725	C8a	0.494883712	0.422495456	0.306845086	7
ICB	14726	Sh3kbp1	0.494872094	0.24305348	0.31284476	7
ICB	14727	Igfbp1	0.494864999	0.338935609	0.233914227	7
ICB	14728	Iqce	0.494849345	0.417463728	0.452159537	7
ICB	14729	Elmo1	0.49484492	0.26130893	0.2747501	7
ICB	14730	Zfp945	0.494842686	0.543867473	0.790392152	7
ICB	14731	Gpsm3	0.494841816	0.257459549	0.220884201	7
ICB	14732	H2-DMb1	0.494837188	0.334855217	0.478061946	7
ICB	14733	Enkd1	0.494828223	0.420034447	0.57345247	7
ICB	14734	Ext1	0.494827779	0.760624433	1.183482772	7
ICB	14735	Gab1	0.494825985	0.669063984	0.958561467	7
ICB	14736	E230016M11Rik	0.494824187	0.409338776	0.350370941	7
ICB	14737	Klhl32	0.494815155	0.725792695	0.699233785	7
ICB	14738	Izumo4	0.494805657	0.503240316	0.482491901	7
ICB	14739	Mapk12	0.494804336	0.261834118	0.304278034	7
ICB	14740	Ltbp4	0.494803969	0.276364919	0.44688804	7
ICB	14741	Kiz	0.49479801	0.609840347	0.856331007	7
ICB	14742	Gtf2h5	0.494794935	0.665001038	0.973428271	7
ICB	14743	Klhl36	0.494785591	0.468858914	0.436385401	7
ICB	14744	4930412C18Rik	0.494774711	0.493317984	0.439398372	7
ICB	14745	Adgre5	0.494770026	0.215629963	0.367121179	7
ICB	14746	Coa6	0.494761462	0.66706595	0.884500768	7
ICB	14747	Sec24d	0.494753755	0.488147762	0.489777376	7
ICB	14748	Apobec1	0.494752445	0.209925783	0.228389823	7
ICB	14749	Mettl1	0.494740343	0.681216132	0.830507417	7
ICB	14750	Rbfox1	0.494737987	0.530156684	0.892212891	7
ICB	14751	Sema4g	0.49473196	0.596210989	0.745938516	7
ICB	14752	Igsf9b	0.494731308	0.291554657	0.362968652	7
ICB	14753	Gm49797	0.494727739	0.813914221	0.887964871	7
ICB	14754	Egln3	0.494720081	0.25509239	0.236113739	7
ICB	14755	Eda	0.49471798	0.424474025	0.476087847	7
ICB	14756	Gm10499	0.494710298	0.300171409	0.260583605	7
ICB	14757	Slc39a2	0.494675972	0.552608998	0.72096163	7
ICB	14758	N4bp2l1	0.49467174	0.398784274	0.435291612	7
ICB	14759	Malt1	0.494671105	0.640184149	0.838962128	7
ICB	14760	Gm36723	0.494670019	0.261286077	0.200664205	7
ICB	14761	Ces1g	0.494658873	0.316498909	0.289953905	7
ICB	14762	Clcn6	0.494634821	0.457479948	0.477765674	7
ICB	14763	Cldn15	0.494615899	0.148056691	0.137103536	7
ICB	14764	Pik3c2a	0.494611896	0.825654342	0.981765114	7
ICB	14765	Ncam2	0.494606185	0.479715429	0.647255199	7
ICB	14766	Myh10	0.494604601	0.508170891	0.547427116	7
ICB	14767	Stard9	0.494566794	0.228487611	0.253661627	7
ICB	14768	Ston1	0.49456281	0.33013643	0.27556477	7
ICB	14769	Ttpa	0.494562182	0.278647737	0.234516623	7
ICB	14770	Gm15860	0.494561776	0.693092074	0.780973177	7
ICB	14771	Stra6l	0.494560744	0.286125453	0.177364169	7
ICB	14772	Fam217a	0.494545549	0.18432658	0.145523645	7
ICB	14773	Sim2	0.494543679	0.209167005	0.211417424	7
ICB	14774	H2-Q7	0.494538867	0.230259501	0.508489264	7
ICB	14775	Cyyr1	0.494526579	0.194513022	0.537290717	7
ICB	14776	Hmgn1	0.494521726	0.7542671	1.042622797	7
ICB	14777	Ankra2	0.494506031	0.487610835	0.514155992	7
ICB	14778	2310030G06Rik	0.494495461	0.748323808	0.887268289	7
ICB	14779	Net1	0.494493608	0.525285932	0.761244561	7
ICB	14780	Lsp1	0.494492851	0.224766798	0.223188965	7
ICB	14781	Psmd11	0.494492044	0.794388338	1.067015208	7
ICB	14782	Vmn1r28	0.494489968	0.347847307	0.238501393	7
ICB	14783	Irx1	0.494487156	0.206572393	0.236935853	7
ICB	14784	Sh3bp2	0.494481214	0.279345706	0.231600954	7
ICB	14785	Zfp457	0.494475885	0.407665952	0.50699317	7
ICB	14786	C430014B12Rik	0.49447382	0.35001625	0.368492939	7
ICB	14787	Pnpla1	0.494473293	0.280411827	0.203135756	7
ICB	14788	Agt	0.494471155	0.250269717	0.211064705	7
ICB	14789	Gimap3	0.4944601	0.180775043	0.195251779	7
ICB	14790	Marcksl1	0.494455716	0.239907026	0.257787502	7
ICB	14791	Nol10	0.49445356	0.516444158	0.557393113	7
ICB	14792	Chst3	0.494444716	0.391351405	0.25281065	7
ICB	14793	Hacl1	0.494440769	0.402296977	0.545351241	7
ICB	14794	C8g	0.494438155	0.486571867	0.463034574	7
ICB	14795	Uaca	0.494432353	0.478799976	0.721544578	7
ICB	14796	Decr2	0.494429672	0.655853588	0.871740903	7
ICB	14797	Prkce	0.494424031	0.657515888	0.99852778	7
ICB	14798	Hscb	0.494423405	0.646967674	0.755110777	7
ICB	14799	Tspan12	0.494413556	0.519812879	0.876989951	7
ICB	14800	Ppp1r18	0.494407894	0.136072728	0.109052001	7
ICB	14801	Gm27477	0.49439811	0.261018557	0.215164473	7
ICB	14802	Ltb	0.494392358	0.160369782	0.22290027	7
ICB	14803	Fbxo8	0.494391642	0.688188404	0.853939565	7
ICB	14804	Gimap8	0.49438802	0.212931041	0.279246048	7
ICB	14805	Sun3	0.494387528	0.434291662	0.29443913	7
ICB	14806	Gys2	0.494387165	0.239060638	0.211179215	7
ICB	14807	Pik3ip1	0.494381367	0.372251401	0.38717206	7
ICB	14808	Ccdc162	0.494377568	0.551656899	0.434745835	7
ICB	14809	Scamp5	0.494375987	0.50699769	0.512512732	7
ICB	14810	Atp2b1	0.494374001	0.789826651	0.956715072	7
ICB	14811	Sptssa	0.494359125	0.640383339	0.965255815	7
ICB	14812	Car5a	0.494358352	0.536861824	0.48322257	7
ICB	14813	Npas2	0.494354931	0.358922534	0.265770818	7
ICB	14814	AI854703	0.494352002	0.42033733	0.452000673	7
ICB	14815	Sycp3	0.494350833	0.309906717	0.306090052	7
ICB	14816	Sncaip	0.494346755	0.267639732	0.36765612	7
ICB	14817	Mast3	0.494333229	0.476147826	0.478540704	7
ICB	14818	Apobec3	0.494326078	0.369704352	0.804370073	7
ICB	14819	H13	0.494312661	0.683042918	0.964450457	7
ICB	14820	Gas2l3	0.494311837	0.299355948	0.241457962	7
ICB	14821	Siah2	0.494309832	0.504990462	0.50401582	7
ICB	14822	Mmd	0.494305611	0.480727491	0.361471317	7
ICB	14823	Bicc1	0.494300193	0.750594774	1.10839061	7
ICB	14824	Ifnar1	0.494281707	0.543730448	0.659989955	7
ICB	14825	Kctd20	0.494270116	0.703710154	0.878091338	7
ICB	14826	Aldh16a1	0.49426682	0.456430182	0.61469082	7
ICB	14827	Shoc1	0.494265067	0.295377287	0.184327928	7
ICB	14828	Castor1	0.49426465	0.196539734	0.164068158	7
ICB	14829	Haus1	0.494262091	0.444297266	0.385204414	7
ICB	14830	Gm45716	0.494256057	0.296350474	0.175688788	7
ICB	14831	Crbn	0.494251789	0.435823532	0.487770161	7
ICB	14832	Csrnp3	0.494231249	0.353979905	0.270030273	7
ICB	14833	Epha4	0.494217208	0.307884633	0.310727179	7
ICB	14834	Slc46a1	0.494201482	0.385803242	0.389156536	7
ICB	14835	Dyrk2	0.49420062	0.55190461	0.787875103	7
ICB	14836	Eif3f	0.494189629	0.776043858	0.997675206	7
ICB	14837	Gm34777	0.494182605	0.224328005	0.170664342	7
ICB	14838	2310022B05Rik	0.494181707	0.332761637	0.300496534	7
ICB	14839	Prag1	0.494180883	0.239078311	0.183351319	7
ICB	14840	Slc22a19	0.494174998	0.509698449	0.430365664	7
ICB	14841	Armc9	0.494174641	0.349242268	0.305408999	7
ICB	14842	Slc35f2	0.494173448	0.289357105	0.228778354	7
ICB	14843	Sox18	0.494173122	0.156819887	0.135692246	7
ICB	14844	Rbp1	0.494157186	0.317065727	0.367553501	7
ICB	14845	Rnls	0.494155431	0.626941164	0.751932931	7
ICB	14846	Plekhg5	0.494154816	0.550557714	0.477285883	7
ICB	14847	Ptgds	0.494144067	0.198128626	0.199929438	7
ICB	14848	Fmnl2	0.494139829	0.429014113	0.483842162	7
ICB	14849	Per3	0.494139481	0.611263739	0.833006725	7
ICB	14850	Ehd1	0.494136271	0.599024184	0.80198632	7
ICB	14851	Gm13855	0.49413035	0.268222452	0.18173717	7
ICB	14852	Prox1	0.494109064	0.22879885	0.206523039	7
ICB	14853	Ncs1	0.494106526	0.259221935	0.260532786	7
ICB	14854	Anks6	0.494103017	0.288581564	0.217336117	7
ICB	14855	Ccl28	0.494095769	0.348149301	0.423046634	7
ICB	14856	Dennd3	0.494092169	0.779238201	0.931884627	7
ICB	14857	Abcc4	0.49409213	0.37978303	0.529433285	7
ICB	14858	Gm43568	0.494067438	0.295782952	0.331177664	7
ICB	14859	Hspe1	0.494062583	0.738394653	0.949233694	7
ICB	14860	Gm12940	0.494057396	0.795042259	0.940016074	7
ICB	14861	Irf7	0.494053397	0.19201912	0.207593247	7
ICB	14862	Gm15417	0.494046457	0.436150497	0.715970443	7
ICB	14863	Prpf38b	0.494044901	0.6960872	0.946536147	7
ICB	14864	Gm16833	0.494044478	0.254233413	0.182150561	7
ICB	14865	Aqp4	0.494040026	0.169128884	0.298930037	7
ICB	14866	Wipf1	0.49403707	0.289629348	0.310219825	7
ICB	14867	Rgcc	0.494034417	0.293554144	0.861990644	7
ICB	14868	9030619P08Rik	0.494028858	0.314662339	0.336225675	7
ICB	14869	Ceacam1	0.494028737	0.23386213	0.230509451	7
ICB	14870	Slc45a3	0.494027114	0.250705514	0.204031271	7
ICB	14871	H2-Aa	0.494024501	0.127753887	0.317836792	7
ICB	14872	Plk3	0.494016945	0.210485203	0.161109457	7
ICB	14873	Gm31600	0.494016285	0.399177522	0.560830155	7
ICB	14874	Trak2	0.494010976	0.719511343	0.95711342	7
ICB	14875	Asap1	0.494001806	0.475939911	0.83140509	7
ICB	14876	Xaf1	0.493998803	0.344305135	0.535247408	7
ICB	14877	Cd93	0.493985126	0.221148467	0.315345191	7
ICB	14878	Tomm7	0.493971572	0.687989499	0.886546249	7
ICB	14879	Grcc10	0.493967248	0.552300496	0.794841767	7
ICB	14880	Ccdc122	0.493948609	0.22094853	0.163713598	7
ICB	14881	Stx2	0.493947177	0.405085628	0.488502446	7
ICB	14882	Gm9973	0.493935606	0.62503502	0.794202416	7
ICB	14883	AU020206	0.493928401	0.264118187	0.155229831	7
ICB	14884	Fhl2	0.493925279	0.141560858	0.18621729	7
ICB	14885	Rasip1	0.493923738	0.158238091	0.174880831	7
ICB	14886	C730027H18Rik	0.493918683	0.272923952	0.259662233	7
ICB	14887	Iffo1	0.493916274	0.495041763	0.657906527	7
ICB	14888	Phldb1	0.49391095	0.446623738	0.448127429	7
ICB	14889	Lpcat1	0.493908181	0.134908713	0.203316324	7
ICB	14890	2610035D17Rik	0.493903053	0.533507492	0.644813443	7
ICB	14891	Ccdc151	0.493888514	0.242376859	0.207687052	7
ICB	14892	Plekha2	0.493878399	0.387102885	0.431409837	7
ICB	14893	Cbfa2t3	0.493873702	0.17678105	0.18571529	7
ICB	14894	Dgkd	0.493865448	0.638251501	0.884275035	7
ICB	14895	Dnph1	0.493858297	0.41481527	0.487238165	7
ICB	14896	Ubald2	0.493856617	0.560772622	0.853958124	7
ICB	14897	Cep44	0.493841488	0.556614112	0.494850343	7
ICB	14898	Dhrs7	0.493840168	0.308703101	0.545252351	7
ICB	14899	Hacd4	0.493838299	0.192731709	0.205872296	7
ICB	14900	Cdkn2c	0.493835711	0.449328103	0.626258024	7
ICB	14901	Ednrb	0.493823138	0.164355276	0.283385068	7
ICB	14902	Agpat3	0.493821702	0.668995499	0.924208952	7
ICB	14903	Tm2d2	0.493817591	0.538328887	0.865577202	7
ICB	14904	Arhgef40	0.493793888	0.29903012	0.397090778	7
ICB	14905	Sntg2	0.493789088	0.271180534	0.216469716	7
ICB	14906	Tmem8	0.493760537	0.578284007	0.853855225	7
ICB	14907	Tug1	0.493747936	0.656243711	0.937095554	7
ICB	14908	B130024G19Rik	0.493740911	0.321368421	0.43568998	7
ICB	14909	Plxdc2	0.49373611	0.702518517	1.080647943	7
ICB	14910	Tent5a	0.493724888	0.218779932	0.180196805	7
ICB	14911	Gm16170	0.493710715	0.306004193	0.233160262	7
ICB	14912	Tnip1	0.493706476	0.624462381	0.781848699	7
ICB	14913	Gramd4	0.493701628	0.40960182	0.499443088	7
ICB	14914	Mtcl1	0.493692241	0.519257664	0.580830912	7
ICB	14915	Prrg1	0.493691239	0.366532981	0.488956619	7
ICB	14916	Gm37336	0.493684643	0.271303435	0.198862408	7
ICB	14917	Pcdh1	0.493680432	0.428856225	0.662255496	7
ICB	14918	Rps14	0.493678226	0.839578916	1.013864259	7
ICB	14919	Hells	0.493672176	0.405772906	0.391799962	7
ICB	14920	Cdh6	0.493668319	0.262272928	0.351455049	7
ICB	14921	Stx3	0.493667526	0.70381223	0.901787086	7
ICB	14922	Sned1	0.493664809	0.398327402	0.376078698	7
ICB	14923	Slc17a4	0.493654099	0.315940429	0.213726149	7
ICB	14924	Gm38275	0.49365317	0.469393289	0.467303661	7
ICB	14925	Aifm3	0.493651315	0.395270797	0.311423861	7
ICB	14926	Thpo	0.493648214	0.233558195	0.18151507	7
ICB	14927	Lgals9	0.493648055	0.138950805	0.164865815	7
ICB	14928	Slc25a17	0.493643949	0.738347445	0.958014197	7
ICB	14929	Celsr2	0.493629728	0.589552259	0.79491611	7
ICB	14930	Ecscr	0.493615458	0.153468328	0.167748432	7
ICB	14931	Il1rap	0.49361107	0.351981337	0.300006079	7
ICB	14932	Zhx2	0.493610575	0.578808039	0.786041117	7
ICB	14933	Arhgdib	0.493606723	0.262950595	0.438645455	7
ICB	14934	Gm43960	0.493591547	0.369347298	0.382802998	7
ICB	14935	Ccn1	0.493576363	0.50016831	0.75224907	7
ICB	14936	Frzb	0.493564854	0.213735382	0.182927688	7
ICB	14937	4833420G17Rik	0.493555441	0.811236361	0.874874197	7
ICB	14938	Apoa2	0.4935457	0.461809833	0.531943	7
ICB	14939	Colec12	0.493538086	0.365030371	0.598975501	7
ICB	14940	Olfr907	0.493533062	0.589632513	0.822138058	7
ICB	14941	Chadl	0.493525366	0.23360907	0.141451362	7
ICB	14942	2310014F06Rik	0.493512079	0.343488996	0.31241349	7
ICB	14943	Ugcg	0.493510611	0.39054941	0.621604262	7
ICB	14944	Glrx5	0.493504682	0.696971178	0.83869763	7
ICB	14945	Aqp2	0.493500467	0.202278602	0.946071836	7
ICB	14946	Tsga10	0.493492348	0.426946274	0.499555688	7
ICB	14947	Nfil3	0.493487563	0.261854411	0.21223092	7
ICB	14948	Galns	0.493486301	0.304911803	0.471472429	7
ICB	14949	Esm1	0.493485138	0.096252391	0.170115915	7
ICB	14950	Parvb	0.493481596	0.252882138	0.358509804	7
ICB	14951	Myct1	0.493475337	0.120015718	0.15556528	7
ICB	14952	Ppp1r1b	0.493453773	0.185427399	0.289379767	7
ICB	14953	Thsd4	0.493447908	0.278881063	0.328003608	7
ICB	14954	2500002B13Rik	0.49344498	0.646532304	0.673403976	7
ICB	14955	Cmpk2	0.493444298	0.272377234	0.290028846	7
ICB	14956	9630013D21Rik	0.493435553	0.359203717	0.351192986	7
ICB	14957	AY074887	0.493398811	0.197372914	0.124161721	7
ICB	14958	Etfbkmt	0.493390595	0.633453011	0.767082096	7
ICB	14959	Inpp5d	0.493362679	0.162273685	0.228067994	7
ICB	14960	Gm31458	0.493358812	0.353168619	0.279097611	7
ICB	14961	Methig1	0.49335649	0.387444471	0.32956135	7
ICB	14962	Mindy4	0.493356424	0.471518342	0.424411606	7
ICB	14963	Gpihbp1	0.49335373	0.115678619	0.139544569	7
ICB	14964	Bcat1	0.493348591	0.361788778	0.362686025	7
ICB	14965	C2	0.493341566	0.34582805	0.385727717	7
ICB	14966	Fam43a	0.493340472	0.204385026	0.200171501	7
ICB	14967	Ppm1e	0.493331635	0.503355842	0.523369082	7
ICB	14968	Wdr55	0.493325332	0.363909497	0.454751503	7
ICB	14969	Gm28875	0.49332411	0.190730938	0.166382197	7
ICB	14970	Cped1	0.493315874	0.265575966	0.315430887	7
ICB	14971	Usp12	0.49331349	0.624257543	0.851675081	7
ICB	14972	Zcchc14	0.493307292	0.41018974	0.437954593	7
ICB	14973	Dtx4	0.493299735	0.199696885	0.146607823	7
ICB	14974	Arhgap27	0.493293167	0.513968531	0.53084424	7
ICB	14975	Sat2	0.493292829	0.420742342	0.64169954	7
ICB	14976	Prkag3	0.493291942	0.252407897	0.263380962	7
ICB	14977	Fads6	0.493291324	0.316142211	0.508466721	7
ICB	14978	Fam207a	0.493290803	0.547842836	0.782880119	7
ICB	14979	Gm36011	0.493281534	0.368880379	0.294596158	7
ICB	14980	Parp10	0.493280177	0.396190576	0.611175282	7
ICB	14981	Cetn4	0.493277726	0.358131233	0.396988722	7
ICB	14982	Prima1	0.493263447	0.340639805	0.22516948	7
ICB	14983	Adgra3	0.493259625	0.647055322	0.827335576	7
ICB	14984	Inpp4b	0.493247725	0.215744685	0.283153005	7
ICB	14985	Pla1a	0.493241464	0.27348689	0.254780753	7
ICB	14986	Slc38a6	0.493229925	0.677402338	0.810414245	7
ICB	14987	Ifi44	0.493220382	0.156294849	0.212538215	7
ICB	14988	Pzp	0.493218812	0.310567322	0.218648147	7
ICB	14989	Map1lc3b	0.493211053	0.627553184	0.720381332	7
ICB	14990	Armh4	0.493210352	0.281001337	0.270467892	7
ICB	14991	Ptp4a3	0.493206099	0.224924289	0.295194103	7
ICB	14992	AI838599	0.493202925	0.310863846	0.392496954	7
ICB	14993	Flvcr2	0.493201584	0.459260987	0.435806302	7
ICB	14994	S1pr1	0.493191809	0.15734059	0.182468833	7
ICB	14995	Ank2	0.493185437	0.456609349	0.632640426	7
ICB	14996	Ccpg1os	0.493178809	0.376732715	0.498085048	7
ICB	14997	Ifit2	0.493173417	0.253036788	0.223494489	7
ICB	14998	Gtf2h1	0.49316351	0.566310331	0.540960112	7
ICB	14999	Chac2	0.493160616	0.502217094	0.624303629	7
ICB	15000	Cd53	0.493149563	0.113567933	0.12730828	7
ICB	15001	Slc41a2	0.493148961	0.331258115	0.406038927	7
ICB	15002	Pdia5	0.493139722	0.307676684	0.432721542	7
ICB	15003	Cradd	0.493122863	0.470340504	0.519532269	7
ICB	15004	Acvr2b	0.493119586	0.524124885	0.803381473	7
ICB	15005	Nxn	0.493115709	0.517443496	0.874428506	7
ICB	15006	Spns1	0.493106075	0.622490023	0.767717883	7
ICB	15007	Gnmt	0.493105667	0.541551913	0.468842829	7
ICB	15008	Epb41l4aos	0.493096836	0.443031688	0.647665466	7
ICB	15009	Csf1r	0.493086418	0.270239549	0.31292566	7
ICB	15010	Apela	0.493078348	0.13279466	0.273895912	7
ICB	15011	Gpat3	0.493078233	0.291942742	0.279407277	7
ICB	15012	Wdr7	0.493062212	0.518537103	0.598804533	7
ICB	15013	P4ha2	0.493050807	0.336762769	0.311163589	7
ICB	15014	Rac2	0.493049566	0.205227727	0.440349746	7
ICB	15015	Cep85l	0.493039878	0.374729518	0.420021843	7
ICB	15016	Slfn2	0.493016095	0.170795503	0.195106311	7
ICB	15017	Emp3	0.493009881	0.204196491	0.220777808	7
ICB	15018	Ifi27l2a	0.493003033	0.209822553	0.227256567	7
ICB	15019	Gm5148	0.492988266	0.589844702	0.546689293	7
ICB	15020	Tmpo	0.492982206	0.571213547	0.840322983	7
ICB	15021	Gm16010	0.492972342	0.14790538	0.126227679	7
ICB	15022	Rundc3a	0.492941006	0.25044012	0.195304812	7
ICB	15023	Pdk2	0.492910184	0.612557443	0.894225018	7
ICB	15024	Xpot	0.492909062	0.56824536	0.806815818	7
ICB	15025	Invs	0.492907949	0.657249246	0.838631099	7
ICB	15026	Ptpru	0.49290623	0.137311178	0.153831922	7
ICB	15027	Il17rd	0.492900093	0.346813939	0.362719267	7
ICB	15028	Gm8995	0.492897242	0.093565953	0.106898478	7
ICB	15029	Lrrc8c	0.492894414	0.184215172	0.249044354	7
ICB	15030	Fabp4	0.492889009	0.159238536	0.389807665	7
ICB	15031	Ropn1l	0.492888202	0.259125055	0.151656536	7
ICB	15032	Slc25a45	0.492883717	0.470876673	0.658367952	7
ICB	15033	Cntnap5a	0.492873988	0.449952577	0.449401371	7
ICB	15034	Psmb9	0.492869835	0.206535467	0.263577665	7
ICB	15035	Tec	0.492865685	0.745956283	0.997355253	7
ICB	15036	Dpp4	0.492850058	0.435538105	0.6912138	7
ICB	15037	Itgb1bp1	0.492819799	0.58849284	0.720426749	7
ICB	15038	Cd38	0.492812052	0.179546002	0.236014636	7
ICB	15039	Sp100	0.492796951	0.190817273	0.332526866	7
ICB	15040	Jpx	0.492796875	0.590756797	0.776584077	7
ICB	15041	CT010467.1	0.492786389	0.769179459	1.099078096	7
ICB	15042	Aldh3b3	0.492781829	0.247565188	0.180733752	7
ICB	15043	Podn	0.492768922	0.219543439	0.193861386	7
ICB	15044	4933412E12Rik	0.492766451	0.255664805	0.296527664	7
ICB	15045	Tmem237	0.492765436	0.41473235	0.457965889	7
ICB	15046	Dock10	0.492754696	0.379038358	0.621359701	7
ICB	15047	Phgdh	0.492752128	0.327614514	0.296671849	7
ICB	15048	Ly96	0.492751798	0.448853258	0.473750863	7
ICB	15049	Irf8	0.492741903	0.138841829	0.156032492	7
ICB	15050	Lipe	0.492741788	0.320977118	0.331434521	7
ICB	15051	Ido2	0.492736113	0.37710524	0.318451485	7
ICB	15052	Cntln	0.492728812	0.378301405	0.300014284	7
ICB	15053	1600014C10Rik	0.492728131	0.420933274	0.67405761	7
ICB	15054	Tfap2b	0.492726001	0.493506424	0.894186529	7
ICB	15055	Amot	0.492716043	0.50748373	0.63818222	7
ICB	15056	Gas7	0.492705534	0.127627217	0.155708189	7
ICB	15057	Rgs3	0.492701752	0.160262041	0.175752294	7
ICB	15058	Ergic1	0.492679632	0.606125625	0.917494472	7
ICB	15059	Nrxn2	0.492673027	0.376441033	0.413421301	7
ICB	15060	Kif20b	0.492663309	0.439526253	0.439382733	7
ICB	15061	Usp24	0.492653784	0.654718673	0.930229503	7
ICB	15062	Lrrc8b	0.492650565	0.46507158	0.675866544	7
ICB	15063	Bex4	0.492629276	0.334465442	0.43899934	7
ICB	15064	Carhsp1	0.49260698	0.595007361	0.614158353	7
ICB	15065	Lypla1	0.492606976	0.487122998	0.614399366	7
ICB	15066	Kcnc2	0.492602574	0.372251903	0.332629306	7
ICB	15067	Asap3	0.492599546	0.375595854	0.267375651	7
ICB	15068	Clec14a	0.492597868	0.131230174	0.170320044	7
ICB	15069	Anapc15	0.492590322	0.526936235	0.501441823	7
ICB	15070	Mmrn2	0.492589337	0.218781002	0.286507988	7
ICB	15071	Mansc4	0.492587052	0.33842886	0.272839062	7
ICB	15072	Arhgap26-1	0.492580669	0.361590177	0.36297635	7
ICB	15073	Msantd4	0.492575158	0.501149352	0.492808166	7
ICB	15074	Cavin3	0.492568749	0.238592749	0.37042811	7
ICB	15075	Gpc3	0.492561931	0.228704472	0.192727573	7
ICB	15076	Hist1h4i	0.49255317	0.304903953	0.279419908	7
ICB	15077	Tmem267	0.492527049	0.34360209	0.289411705	7
ICB	15078	Slc1a4	0.492515395	0.265709888	0.194515751	7
ICB	15079	Fam13c	0.492509643	0.284756228	0.281196872	7
ICB	15080	Stxbp6	0.492501641	0.675052228	0.950198501	7
ICB	15081	Ghdc	0.492500905	0.438134776	0.636832499	7
ICB	15082	Gm9951	0.492500164	0.378884463	0.208909423	7
ICB	15083	Tmem25	0.492498638	0.606665251	0.761374443	7
ICB	15084	Top1mt	0.492496895	0.358900304	0.362161898	7
ICB	15085	Wnt5b	0.492496186	0.285577288	0.253440558	7
ICB	15086	Zeb1	0.49248767	0.322801507	0.464228984	7
ICB	15087	Pctp	0.492468637	0.433226012	0.626347232	7
ICB	15088	Ifi27	0.492464592	0.55272981	0.89943953	7
ICB	15089	Vim	0.492456742	0.105920697	0.141298864	7
ICB	15090	Kcnj10	0.492448306	0.43286789	0.615441884	7
ICB	15091	Cyp2j9	0.492448274	0.459999505	0.596496039	7
ICB	15092	mt-Rnr1	0.492443369	0.75559126	1.081725121	7
ICB	15093	Rffl	0.492442447	0.77399618	0.686343032	7
ICB	15094	Aktip	0.492436741	0.495928351	0.764807767	7
ICB	15095	Wdr81	0.492432958	0.439647762	0.411359207	7
ICB	15096	Cdk2ap2	0.492430535	0.631166746	0.840778536	7
ICB	15097	Gnai2	0.492430057	0.677657742	1.017945987	7
ICB	15098	Pars2	0.492427918	0.534405448	0.713332685	7
ICB	15099	Fstl1	0.492427018	0.176533385	0.223987825	7
ICB	15100	2610001J05Rik	0.492424803	0.551459088	0.851305414	7
ICB	15101	Rnd3	0.492420494	0.314621996	0.273602992	7
ICB	15102	Col5a2	0.492416141	0.166018218	0.190389792	7
ICB	15103	Mndal	0.492398997	0.142126999	0.295486328	7
ICB	15104	Pcsk6	0.492396727	0.150339321	0.143756781	7
ICB	15105	Tgif1	0.492373063	0.397521548	0.329701046	7
ICB	15106	Dusp15	0.492328834	0.19653409	0.205797647	7
ICB	15107	Col8a1	0.492319218	0.262567235	0.201817026	7
ICB	15108	Acad10	0.492296899	0.588674808	0.842149833	7
ICB	15109	Klf4	0.492295128	0.133666232	0.186977708	7
ICB	15110	Gm43305	0.492286218	0.735811231	1.060084192	7
ICB	15111	Myo1b	0.492276377	0.235672039	0.288442774	7
ICB	15112	Elovl2	0.49225326	0.313046582	0.271200231	7
ICB	15113	Mfsd4a	0.49225268	0.360012126	0.622049048	7
ICB	15114	Trim37	0.492224382	0.560056494	0.719235618	7
ICB	15115	Ppil6	0.492224194	0.444456414	0.44203771	7
ICB	15116	Zfpm2	0.492222493	0.355942041	0.482771633	7
ICB	15117	Slc17a5	0.492220504	0.574604334	0.824225164	7
ICB	15118	Naprt	0.492203207	0.464307209	0.622560578	7
ICB	15119	Elk3	0.492202879	0.294318617	0.580941524	7
ICB	15120	Lrrc8d	0.492201133	0.718951834	0.875914526	7
ICB	15121	Heg1	0.492199664	0.197906219	0.470714494	7
ICB	15122	Halr1	0.49216428	0.241837134	0.243328273	7
ICB	15123	Fam167b	0.492146452	0.160853526	0.178200023	7
ICB	15124	Gm45645	0.492142593	0.249614012	0.179861202	7
ICB	15125	Smco4	0.492135578	0.534491684	0.680464922	7
ICB	15126	Tarm1	0.492116359	0.20316886	0.348043608	7
ICB	15127	Plgrkt	0.492106421	0.40474799	0.503582099	7
ICB	15128	Lhx1os	0.492105582	0.618355927	0.831645541	7
ICB	15129	Rpsa	0.492086626	0.710278601	0.970202202	7
ICB	15130	Snx30	0.49208099	0.535346299	0.443187774	7
ICB	15131	Rcsd1	0.492076511	0.160718886	0.250024589	7
ICB	15132	Tfpi	0.492075586	0.159677311	0.147768607	7
ICB	15133	Lncpint	0.492070484	0.526916487	0.419937383	7
ICB	15134	4930533I22Rik	0.492069308	0.32390007	0.398699738	7
ICB	15135	Gm10524	0.492067613	0.519198451	0.575712677	7
ICB	15136	Fam25c	0.492047102	0.303186303	0.357503401	7
ICB	15137	Slc22a7	0.492029303	0.383305034	0.470790146	7
ICB	15138	Slc2a13	0.492027094	0.301797911	0.350976729	7
ICB	15139	Arhgap45	0.492026915	0.104762978	0.153098077	7
ICB	15140	Bbs7	0.492018645	0.333718199	0.263508012	7
ICB	15141	C030005K06Rik	0.492015087	0.262147413	0.384101636	7
ICB	15142	Dysf	0.491999696	0.211750297	0.261866336	7
ICB	15143	Tob2	0.49199781	0.584067388	0.849341405	7
ICB	15144	Mtmr12	0.491986715	0.776645149	1.003813108	7
ICB	15145	Pten	0.491983936	0.762752163	0.978763072	7
ICB	15146	Gnl3	0.491969323	0.514493578	0.476631944	7
ICB	15147	Lpin1	0.491966998	0.614920309	0.827494062	7
ICB	15148	Col19a1	0.491961621	0.387720466	0.315957226	7
ICB	15149	Fgd5	0.491953619	0.111886617	0.1588107	7
ICB	15150	B430010I23Rik	0.491951671	0.298351896	0.350713279	7
ICB	15151	Alg11	0.491942007	0.546621345	0.73714348	7
ICB	15152	Ushbp1	0.491935625	0.209209604	0.386969671	7
ICB	15153	Ftcd	0.491932791	0.23551556	0.20470498	7
ICB	15154	Selenok	0.491921129	0.761148581	0.982155777	7
ICB	15155	Snx31	0.491914822	0.254250166	0.167395712	7
ICB	15156	Ift122	0.491905164	0.525133584	0.802259475	7
ICB	15157	Chmp6	0.491897683	0.63004957	0.809983953	7
ICB	15158	Col4a4	0.491895824	0.687744482	1.02420865	7
ICB	15159	Aldh5a1	0.491886742	0.342110927	0.391854712	7
ICB	15160	Pcyt1a	0.491886225	0.525502346	0.530473336	7
ICB	15161	Mylip	0.491885388	0.491473466	0.469490383	7
ICB	15162	Asxl3	0.491881935	0.434304976	0.289679096	7
ICB	15163	Rab38	0.49186876	0.299377981	0.323219168	7
ICB	15164	Adamts15	0.491855556	0.207713602	0.178607911	7
ICB	15165	Foxo3	0.491837937	0.825673839	1.15184216	7
ICB	15166	Stxbp4	0.491836933	0.616622727	0.889141636	7
ICB	15167	Gbp7	0.49182332	0.206919978	0.238096958	7
ICB	15168	Fbxo43	0.491797805	0.276062265	0.24960959	7
ICB	15169	Prkch	0.49179468	0.229290587	0.29204075	7
ICB	15170	Plekhf1	0.491783235	0.32803893	0.219170459	7
ICB	15171	Dnajc2	0.491778863	0.6668556	0.836140605	7
ICB	15172	Ctnnal1	0.491767317	0.468662464	0.505288263	7
ICB	15173	Tet2	0.491756516	0.733584098	1.027167847	7
ICB	15174	Tmem38b	0.491755736	0.548038192	0.694590164	7
ICB	15175	Tenm2	0.4917524	0.336251505	0.394699998	7
ICB	15176	Atp11c	0.491740269	0.768658764	0.882401577	7
ICB	15177	Gtf3a	0.491733398	0.449120006	0.445083913	7
ICB	15178	Slc4a7	0.491732048	0.293662238	0.58885038	7
ICB	15179	Zfas1	0.491720845	0.681983684	0.945750594	7
ICB	15180	Dcdc2a	0.491715786	0.212351311	0.216862428	7
ICB	15181	Ier5	0.491702738	0.207229192	0.302988366	7
ICB	15182	Shroom4	0.491688424	0.74540309	1.172201683	7
ICB	15183	Glb1l2	0.491670155	0.490602033	0.702388372	7
ICB	15184	Mvd	0.491666525	0.217707554	0.324522892	7
ICB	15185	Ddo	0.4916604	0.656463242	0.838652482	7
ICB	15186	Dusp22	0.491653404	0.524112411	0.72892534	7
ICB	15187	Ubb	0.491646352	0.820655208	0.978905691	7
ICB	15188	Pecam1	0.491640818	0.402224504	0.766953464	7
ICB	15189	Igfbp3	0.491626241	0.118342141	0.247665079	7
ICB	15190	Klhl5	0.491619262	0.339227577	0.520607292	7
ICB	15191	Plcl1	0.491610572	0.503138615	0.632547768	7
ICB	15192	Adap1	0.491608331	0.237966555	0.280969198	7
ICB	15193	Ankzf1	0.491603177	0.365325171	0.415131584	7
ICB	15194	Mtmr14	0.491598787	0.536876615	0.610595379	7
ICB	15195	Gm15348	0.491588917	0.275479082	0.182708025	7
ICB	15196	Nit1	0.491588409	0.491991528	0.656145917	7
ICB	15197	Atp8a2	0.491586096	0.384370119	0.412602289	7
ICB	15198	Snrk	0.491582287	0.44317031	0.801350871	7
ICB	15199	Dzip1l	0.491577723	0.314626488	0.404084161	7
ICB	15200	Vwce	0.491577174	0.262022671	0.169116595	7
ICB	15201	Lmo2	0.491574783	0.109423514	0.121895629	7
ICB	15202	Pi16	0.4915653	0.09418963	0.142265607	7
ICB	15203	Xpa	0.491548496	0.506002321	0.742625527	7
ICB	15204	Igsf3	0.491542152	0.400827625	0.559581954	7
ICB	15205	Ttc7b	0.491525613	0.513394616	0.693086743	7
ICB	15206	Icam2	0.491511126	0.164444014	0.248925087	7
ICB	15207	Mgat4a	0.491499499	0.302244792	0.317054735	7
ICB	15208	Vstm5	0.491480184	0.375434479	0.297399069	7
ICB	15209	Mthfr	0.491478834	0.28849321	0.260613219	7
ICB	15210	Adarb1	0.491472959	0.238680273	0.255748723	7
ICB	15211	Chd9	0.491466571	0.737681997	1.193584392	7
ICB	15212	Slc10a5	0.491452247	0.171307011	0.103491874	7
ICB	15213	Evc2	0.491441576	0.480705575	0.670631049	7
ICB	15214	Mrps21	0.491431648	0.815697341	1.013336306	7
ICB	15215	Abcg1	0.491422823	0.286556448	0.35783862	7
ICB	15216	Lonrf1	0.491416178	0.344826855	0.331097844	7
ICB	15217	Ero1lb	0.491409117	0.499776745	0.643659988	7
ICB	15218	Csad	0.491408739	0.686828167	0.970584188	7
ICB	15219	Hyal2	0.491403786	0.423029547	0.694724166	7
ICB	15220	Dcbld1	0.491403464	0.558534736	0.742203996	7
ICB	15221	Vkorc1	0.491389637	0.51039939	0.649138632	7
ICB	15222	Bcl2	0.491384028	0.472003502	0.837283618	7
ICB	15223	Atraid	0.491366164	0.569777574	0.884051781	7
ICB	15224	Hsd11b1	0.491358035	0.159534009	0.15014824	7
ICB	15225	Coq8a	0.491351461	0.617058568	0.82130239	7
ICB	15226	Tmem204	0.491335371	0.123306656	0.151639259	7
ICB	15227	Syt17	0.491333622	0.32025882	0.367725077	7
ICB	15228	Nfs1	0.491330303	0.672374584	0.889833988	7
ICB	15229	Mok	0.491325024	0.410770666	0.448935714	7
ICB	15230	Fbxl7	0.491324995	0.225144846	0.251862846	7
ICB	15231	Ddit4l	0.491320812	0.230019835	0.244844513	7
ICB	15232	Rhob	0.491312626	0.262567934	0.638392585	7
ICB	15233	Rpl3	0.491296278	0.627714476	0.858715549	7
ICB	15234	Calcrl	0.491295399	0.166847591	0.303688057	7
ICB	15235	Arhgef39	0.49126867	0.206111336	0.169010992	7
ICB	15236	Fry	0.491244592	0.534491771	0.839230708	7
ICB	15237	Vmn2r17	0.491227989	0.252704618	0.188285831	7
ICB	15238	Bdnf	0.491223139	0.34279692	0.286598845	7
ICB	15239	Snrpc	0.491216559	0.526046828	0.74405875	7
ICB	15240	Fkbp9	0.49120746	0.457422982	0.737503507	7
ICB	15241	Pmaip1	0.491205326	0.206601598	0.153576944	7
ICB	15242	Rps12	0.491200642	0.393414816	0.648677725	7
ICB	15243	Ifngr1	0.491182446	0.389767283	0.689829061	7
ICB	15244	Nqo1	0.491173997	0.476665199	0.508519964	7
ICB	15245	mt-Nd3	0.491173613	0.839230505	0.826239958	7
ICB	15246	Pqlc2	0.491147526	0.414844618	0.640401864	7
ICB	15247	Cyb5rl	0.491123271	0.378517623	0.39288408	7
ICB	15248	Wdpcp	0.491115227	0.598490615	0.678589601	7
ICB	15249	Lcp1	0.491104736	0.223935209	0.404295644	7
ICB	15250	Tmem26	0.491101908	0.205313721	0.277122449	7
ICB	15251	Slco2a1	0.491097831	0.213299553	0.297223005	7
ICB	15252	Chst7	0.491091837	0.203554252	0.161287174	7
ICB	15253	Sh3rf1	0.491058107	0.724261409	1.120239198	7
ICB	15254	Rasgrp3	0.491057057	0.146473461	0.275289751	7
ICB	15255	Tspan18	0.491055439	0.160259855	0.152418425	7
ICB	15256	Gm4208	0.491039537	0.226980847	0.17293213	7
ICB	15257	Tmem86a	0.49101124	0.279632865	0.365143917	7
ICB	15258	Slc2a9	0.491010178	0.274424715	0.249953554	7
ICB	15259	Ehd3	0.491005475	0.13249547	0.331343116	7
ICB	15260	Fas	0.491000361	0.186935993	0.182654659	7
ICB	15261	Erich6b	0.490993746	0.307940317	0.208412831	7
ICB	15262	Gm42697	0.490991475	0.125309367	0.128954078	7
ICB	15263	Dctn5	0.490990873	0.47836954	0.461934571	7
ICB	15264	Snhg8	0.490986833	0.647133159	0.950398102	7
ICB	15265	Polr2b	0.490975186	0.654804608	0.750438319	7
ICB	15266	Smg6	0.490965969	0.814393963	0.999568793	7
ICB	15267	Plk2	0.490965514	0.108509716	0.119837158	7
ICB	15268	Card10	0.490951544	0.443119634	0.469916924	7
ICB	15269	Crtap	0.490946889	0.342679779	0.461477348	7
ICB	15270	Mvb12b	0.490939941	0.513692187	0.519603508	7
ICB	15271	Crocc	0.490936405	0.444366082	0.403596175	7
ICB	15272	Chst11	0.490934195	0.772645269	0.989307728	7
ICB	15273	Acyp2	0.490927114	0.771247102	0.965875283	7
ICB	15274	Eef1b2	0.490890992	0.714072179	0.911549121	7
ICB	15275	Cyp51	0.490880083	0.630987652	0.72356962	7
ICB	15276	Plekha8	0.490879678	0.809101219	0.770139903	7
ICB	15277	Lbh	0.490875247	0.252854081	0.274929556	7
ICB	15278	Trdn	0.490874918	0.319733703	0.360403151	7
ICB	15279	Gm14964	0.490864834	0.226400958	0.188191022	7
ICB	15280	Mgmt	0.490864118	0.452714134	0.601048294	7
ICB	15281	Ddx58	0.490849442	0.32414833	0.45040164	7
ICB	15282	Agrn	0.490845184	0.403796	0.665520076	7
ICB	15283	Tmem207	0.490843626	0.157092041	0.232453654	7
ICB	15284	Ptgs1	0.490840001	0.168119366	0.244792443	7
ICB	15285	Cdh2	0.490839396	0.257457199	0.205103543	7
ICB	15286	Cldn19	0.490838662	0.196999004	0.193790769	7
ICB	15287	Tmem136	0.490838039	0.232430772	0.144033988	7
ICB	15288	Tln2	0.490825894	0.66245509	0.939115676	7
ICB	15289	Cdk14	0.490823866	0.468587177	0.685660955	7
ICB	15290	Wdr34	0.490805751	0.409379542	0.446112168	7
ICB	15291	Lrig3	0.490803067	0.244876958	0.216558663	7
ICB	15292	Resf1	0.490783039	0.731750024	0.950999468	7
ICB	15293	Myo3b	0.490777392	0.449286606	0.576099241	7
ICB	15294	Tbc1d10a	0.490770709	0.674870559	0.762688281	7
ICB	15295	Per2	0.490767246	0.442977542	0.343842311	7
ICB	15296	Zfp830	0.490756072	0.52318678	0.65376807	7
ICB	15297	Rpl11	0.490746808	0.695449743	0.94229955	7
ICB	15298	Cpne4	0.490740139	0.330990874	0.301320457	7
ICB	15299	C1rl	0.490735673	0.256541754	0.242826452	7
ICB	15300	Abhd14b	0.490730334	0.428958147	0.308083199	7
ICB	15301	Gm12962	0.49072563	0.231468896	0.28632281	7
ICB	15302	Slc46a3	0.490724024	0.255744561	0.199678263	7
ICB	15303	Mtfr1	0.490721869	0.682708357	0.905351432	7
ICB	15304	Socs2	0.490694233	0.249793157	0.319243129	7
ICB	15305	Coro1a	0.490688659	0.098065851	0.130344602	7
ICB	15306	Degs2	0.490678921	0.33845553	0.420992113	7
ICB	15307	Gm44764	0.490678888	0.256241064	0.181739965	7
ICB	15308	Apeh	0.490677986	0.585769636	0.80162128	7
ICB	15309	Aup1	0.490657365	0.566770262	0.840501399	7
ICB	15310	Nr1h3	0.490638352	0.549375103	0.59545556	7
ICB	15311	Gpr108	0.490633793	0.534595619	0.8784788	7
ICB	15312	H2-Q4	0.490629948	0.250949188	0.535798662	7
ICB	15313	Lbr	0.490608896	0.322996173	0.2442844	7
ICB	15314	Cplx2	0.490606682	0.202760808	0.169123189	7
ICB	15315	Sgms2	0.490600443	0.520978827	0.956103171	7
ICB	15316	Ccdc148	0.49059986	0.76592107	0.898236647	7
ICB	15317	Cnn2	0.490583513	0.154924099	0.178800112	7
ICB	15318	Frmd4a	0.490545417	0.272357989	0.35947608	7
ICB	15319	Tex2	0.490525248	0.634698392	0.824480964	7
ICB	15320	Fgfr3	0.490516701	0.347134601	0.352457027	7
ICB	15321	Map3k14	0.490516436	0.348863237	0.43237836	7
ICB	15322	C2cd2l	0.490510709	0.505243153	0.632371409	7
ICB	15323	1810024B03Rik	0.490507418	0.405317619	0.404285278	7
ICB	15324	Gamt	0.490501541	0.45893033	0.404942668	7
ICB	15325	Dgat2	0.490475282	0.672947797	0.780772435	7
ICB	15326	4921539H07Rik	0.490473597	0.235806601	0.175260329	7
ICB	15327	Dnajc13	0.490467101	0.598452374	0.884019285	7
ICB	15328	Slc6a20a	0.490453212	0.301036145	0.19895048	7
ICB	15329	Gpx6	0.490434533	0.227731312	0.3397009	7
ICB	15330	Sult1b1	0.49043375	0.417765902	0.264876104	7
ICB	15331	Kcnk1	0.490424187	0.216081174	0.229611513	7
ICB	15332	A330040F15Rik	0.490395584	0.292881237	0.242985282	7
ICB	15333	Atxn7l2	0.490387903	0.2365388	0.250696246	7
ICB	15334	Plvap	0.490375371	0.09811428	0.336772906	7
ICB	15335	2010204K13Rik	0.490371263	0.240793128	0.199492965	7
ICB	15336	Gm15879	0.490370051	0.280340155	0.215929991	7
ICB	15337	Preb	0.490368856	0.714552129	0.851410644	7
ICB	15338	Amotl1	0.490366961	0.162257613	0.193845936	7
ICB	15339	Zdhhc9	0.490361336	0.454891028	0.608884914	7
ICB	15340	Fam163a	0.490360221	0.192005301	0.138212966	7
ICB	15341	Ckb	0.490358439	0.449393368	0.827966279	7
ICB	15342	Parp3	0.490349708	0.192459387	0.132828542	7
ICB	15343	Unc13c	0.490342509	0.376598951	0.335526684	7
ICB	15344	Eny2	0.490341737	0.751585748	0.941773541	7
ICB	15345	Tmed6	0.490324128	0.392074905	0.54222348	7
ICB	15346	Itpkb	0.490321609	0.259211384	0.394576563	7
ICB	15347	Mir99ahg	0.490320158	0.710428503	1.030028242	7
ICB	15348	Azgp1	0.490316939	0.265165803	0.26484246	7
ICB	15349	Hip1	0.490305699	0.194876105	0.245393935	7
ICB	15350	Gpd1	0.490293515	0.573209097	0.863869268	7
ICB	15351	Lin7a	0.490286734	0.301556611	0.292949736	7
ICB	15352	Rps7	0.490274894	0.776569173	0.848743553	7
ICB	15353	Hpd	0.490266456	0.243793175	0.231903099	7
ICB	15354	2810025M15Rik	0.490262251	0.418163357	0.523488437	7
ICB	15355	Vmn1r20	0.490257576	0.327530154	0.192072825	7
ICB	15356	Slc39a5	0.490244144	0.225809363	0.283540843	7
ICB	15357	Tmem56	0.490221447	0.247356132	0.263202748	7
ICB	15358	Rarres2	0.490208664	0.355917336	0.388594315	7
ICB	15359	Cxcl12	0.49020598	0.20899238	0.215350659	7
ICB	15360	Ikbkb	0.490188459	0.478911368	0.724131096	7
ICB	15361	Ccdc28a	0.49018646	0.327623242	0.264092861	7
ICB	15362	Fam102b	0.490181015	0.290486261	0.302683606	7
ICB	15363	Ggact	0.49017843	0.469090403	0.46648132	7
ICB	15364	Plcl2	0.49016163	0.333814665	0.346341245	7
ICB	15365	Prdm5	0.490142126	0.317073689	0.354120715	7
ICB	15366	Psma4	0.490136139	0.663262672	0.905610645	7
ICB	15367	Cnnm1	0.490135073	0.303230644	0.217294479	7
ICB	15368	Tmem144	0.490133152	0.17751189	0.170310649	7
ICB	15369	Pls1	0.490119889	0.635640204	0.834551009	7
ICB	15370	Cnppd1	0.490108727	0.576100199	0.715626386	7
ICB	15371	Fbxo40	0.490108576	0.263768149	0.18160781	7
ICB	15372	Cpe	0.490105489	0.221764041	0.181881544	7
ICB	15373	Ggnbp1	0.490103122	0.540448187	0.689066037	7
ICB	15374	Lmbrd2	0.49010022	0.618692634	0.867194248	7
ICB	15375	Pdlim2	0.490063936	0.288061284	0.247858167	7
ICB	15376	4833439L19Rik	0.490014668	0.785440129	1.031431579	7
ICB	15377	Nampt	0.489996419	0.610941291	0.954392409	7
ICB	15378	Sytl2	0.489992145	0.215160737	0.205627618	7
ICB	15379	Edem1	0.489988987	0.491740553	0.765116271	7
ICB	15380	Id3	0.489987306	0.464684707	0.780824464	7
ICB	15381	C730027H18Rik-1	0.489986682	0.223549456	0.178365851	7
ICB	15382	Agbl4	0.489966097	0.708183602	0.560529518	7
ICB	15383	P4ha1	0.489964467	0.683446039	0.699413291	7
ICB	15384	Slc12a6	0.48994976	0.361261869	0.411660838	7
ICB	15385	Afm	0.489932713	0.467412188	0.73173564	7
ICB	15386	Baz1a	0.489929956	0.346870128	0.303722929	7
ICB	15387	Rab3il1	0.489918241	0.270235134	0.221040017	7
ICB	15388	Wdr18	0.489917539	0.673159318	0.88888544	7
ICB	15389	Ctla2a	0.489879952	0.199405014	0.334961692	7
ICB	15390	Rab5c	0.489877057	0.64166817	0.876432714	7
ICB	15391	Nhp2	0.489875825	0.633236041	0.775981892	7
ICB	15392	Ptprf	0.489863373	0.582732855	0.902930125	7
ICB	15393	Slirp	0.489844115	0.627718536	0.863177578	7
ICB	15394	Sppl2a	0.489835466	0.563206092	0.831688539	7
ICB	15395	5930430L01Rik	0.489832297	0.29390665	0.660531868	7
ICB	15396	1700003I16Rik	0.489824273	0.258215768	0.383109636	7
ICB	15397	Rab11fip3	0.489823672	0.739832657	1.002902312	7
ICB	15398	Fam81a	0.489810421	0.297447082	0.438403786	7
ICB	15399	Vwa1	0.489806635	0.268748682	0.255097984	7
ICB	15400	Tpk1	0.489794954	0.717196531	0.93651689	7
ICB	15401	Calb1	0.489782328	0.377165482	0.973018319	7
ICB	15402	Cdh5	0.489764006	0.160485934	0.21286397	7
ICB	15403	Ralgps2	0.489750417	0.436585927	0.434628527	7
ICB	15404	Ccdc88c	0.48973243	0.401568289	0.337196112	7
ICB	15405	Slc39a14	0.489720442	0.395797169	0.427216911	7
ICB	15406	Mpdz	0.489703586	0.218624095	0.175493189	7
ICB	15407	Rnf169	0.489643327	0.686315665	0.905751811	7
ICB	15408	Glud1	0.48960952	0.702934919	0.964725938	7
ICB	15409	Nsdhl	0.489595939	0.503123187	0.648432081	7
ICB	15410	Ace	0.489594982	0.282033405	0.303970358	7
ICB	15411	Sp5	0.489594843	0.258225788	0.240565217	7
ICB	15412	Fzd1	0.489576405	0.363248096	0.346597053	7
ICB	15413	Ipmk	0.489569285	0.627219829	0.793918135	7
ICB	15414	Fabp7	0.489548504	0.286762181	0.248416746	7
ICB	15415	Aldh3a2	0.489533834	0.555476632	0.742869944	7
ICB	15416	Slc3a2	0.48953068	0.737115813	1.027008168	7
ICB	15417	Pdgfb	0.489526997	0.203695331	0.148783936	7
ICB	15418	Car5b	0.489525727	0.425431616	0.590541905	7
ICB	15419	Zbtb45	0.489521549	0.374393643	0.622727261	7
ICB	15420	Gimap5	0.489478729	0.109099143	0.150390005	7
ICB	15421	Gm6899	0.489454521	0.494896642	0.716571697	7
ICB	15422	Fpgs	0.489430053	0.603087077	0.648170312	7
ICB	15423	Gm16505	0.489416333	0.219310774	0.218682811	7
ICB	15424	Kitl	0.489390015	0.249782899	0.343105388	7
ICB	15425	Rnaseh2b	0.489373543	0.533025183	0.596964042	7
ICB	15426	Cd34	0.489368272	0.123258893	0.19074946	7
ICB	15427	Agmo	0.489360966	0.248788973	0.245054958	7
ICB	15428	Zfp131	0.489358829	0.791941401	1.150706335	7
ICB	15429	Gngt2	0.489343251	0.104409441	0.120242013	7
ICB	15430	Mafg	0.48931877	0.709566546	0.877709271	7
ICB	15431	Acot1	0.489309953	0.716561157	0.798644119	7
ICB	15432	Cdcp1	0.489299795	0.423391679	0.594636579	7
ICB	15433	Zfp810	0.489291116	0.680994892	0.857023859	7
ICB	15434	Creg1	0.489286369	0.585211558	0.858098353	7
ICB	15435	Pik3cb	0.489280507	0.451767128	0.47417197	7
ICB	15436	Syde2	0.4892781	0.442826812	0.547096194	7
ICB	15437	Cd300lg	0.489275715	0.11049822	0.169257267	7
ICB	15438	Ahnak	0.489274871	0.315138689	0.533677908	7
ICB	15439	Pebp1	0.489258847	0.683319297	0.868147978	7
ICB	15440	Tmem82	0.489251328	0.224235561	0.209743922	7
ICB	15441	Fam107a	0.489225692	0.227332846	0.171118224	7
ICB	15442	Aldh4a1	0.489225436	0.528886108	0.797575436	7
ICB	15443	Itpripl1	0.489183303	0.236886394	0.264778685	7
ICB	15444	Zfp503	0.489179217	0.594045229	0.829997081	7
ICB	15445	AU021092	0.489161757	0.136926558	0.190151664	7
ICB	15446	0610040F04Rik	0.4891589	0.260372872	0.198262414	7
ICB	15447	EU599041	0.489141012	0.514287841	0.750645287	7
ICB	15448	Rpusd3	0.489139049	0.368211213	0.32697462	7
ICB	15449	Actb	0.489130993	0.639414794	0.909304572	7
ICB	15450	Mcf2l	0.489097168	0.164629524	0.156636357	7
ICB	15451	Fam126a	0.489085603	0.295056224	0.263973343	7
ICB	15452	Dusp3	0.489084562	0.39067983	0.477789777	7
ICB	15453	Fuca2	0.489081331	0.588920375	0.896145962	7
ICB	15454	Pcgf5	0.489028409	0.661762626	0.908511752	7
ICB	15455	Cyp27a1	0.489023864	0.488129673	0.473208788	7
ICB	15456	Ptn	0.489020845	0.270273136	0.37300447	7
ICB	15457	Gsta3	0.489019539	0.487751777	0.634835091	7
ICB	15458	Olfm4	0.489001552	0.39500506	0.349376111	7
ICB	15459	B230206L02Rik	0.488983723	0.356033477	0.426297746	7
ICB	15460	Rapgef5	0.48897961	0.122546874	0.149206834	7
ICB	15461	Golim4	0.488957026	0.221899346	0.284101841	7
ICB	15462	Samd12	0.488953358	0.280845754	0.315118674	7
ICB	15463	Nfasc	0.488943323	0.403241508	0.367753413	7
ICB	15464	Zfp101	0.488937616	0.304604291	0.325898117	7
ICB	15465	Cd74	0.488933442	0.08471998	0.370382035	7
ICB	15466	Dlc1	0.488907749	0.229350664	0.458006801	7
ICB	15467	Vill	0.488886984	0.368752867	0.501774226	7
ICB	15468	Hspa12a	0.488879751	0.322764787	0.268231703	7
ICB	15469	AW112010	0.488868014	0.100608072	0.180939809	7
ICB	15470	Blmh	0.488867187	0.700044541	0.793108396	7
ICB	15471	Plat	0.488854891	0.102089012	0.191649845	7
ICB	15472	Atp6v0e2	0.488846043	0.309578064	0.404484279	7
ICB	15473	Crebrf	0.488828976	0.737382615	0.927651157	7
ICB	15474	Hdgf	0.488828412	0.606999386	0.903609303	7
ICB	15475	Exoc3l2	0.488827888	0.150036618	0.242418149	7
ICB	15476	Pllp	0.488805915	0.23083617	0.203329429	7
ICB	15477	Dock6	0.488800819	0.195037856	0.192365907	7
ICB	15478	Nepn	0.488799532	0.181313255	0.143978869	7
ICB	15479	Gm9926	0.488771513	0.163463158	0.175707469	7
ICB	15480	Kynu	0.488754049	0.198355818	0.155077409	7
ICB	15481	Fbxo22	0.488748071	0.43559372	0.52940437	7
ICB	15482	Hsf2bp	0.488747949	0.457127958	0.410632298	7
ICB	15483	Dipk1a	0.488680088	0.518160323	0.685384254	7
ICB	15484	Sdc2	0.488656309	0.678557064	0.900492549	7
ICB	15485	St6galnac3	0.488632463	0.158272053	0.197745219	7
ICB	15486	Cdyl2	0.488630064	0.396900651	0.372897389	7
ICB	15487	Tek	0.488605708	0.121865669	0.211928854	7
ICB	15488	Rsad2	0.488562256	0.104277084	0.173699591	7
ICB	15489	Mfge8	0.488525712	0.208588077	0.320878243	7
ICB	15490	Nat8f2	0.48850478	0.163752447	0.145706255	7
ICB	15491	Cab39l	0.488493203	0.563277386	0.854457604	7
ICB	15492	Ubac2	0.488478539	0.531572641	0.833005289	7
ICB	15493	Piga	0.488469823	0.212951578	0.209136478	7
ICB	15494	Hps5	0.488437375	0.710078459	0.771537558	7
ICB	15495	Pdgfd	0.488434497	0.381664274	0.403672418	7
ICB	15496	Hecw2	0.488415714	0.22248561	0.263015337	7
ICB	15497	Gtdc1	0.488381479	0.690195623	0.942545258	7
ICB	15498	Smo	0.488354949	0.25195993	0.27552797	7
ICB	15499	Tgfbr2	0.488346394	0.310457901	0.552338438	7
ICB	15500	Atxn7	0.488335959	0.703337349	0.969393192	7
ICB	15501	Bend5	0.48829685	0.517095683	0.457761041	7
ICB	15502	Mfsd4b3-ps	0.488237789	0.301400361	0.2711938	7
ICB	15503	Rnaseh2c	0.488224471	0.480395047	0.64703664	7
ICB	15504	Fmo4	0.488187079	0.260485294	0.155566905	7
ICB	15505	Cisd1	0.488184493	0.780686436	0.969412427	7
ICB	15506	Exoc6	0.488165537	0.688903834	0.884955856	7
ICB	15507	Bcas3	0.488163152	0.783300709	0.894650251	7
ICB	15508	Zfp444	0.488162158	0.537101965	0.837365395	7
ICB	15509	Tmem120a	0.488160235	0.503686617	0.688961076	7
ICB	15510	Rpl7a	0.488151896	0.732372811	0.874418501	7
ICB	15511	Myef2	0.488146025	0.259700739	0.298776551	7
ICB	15512	Utp20	0.488100952	0.405471274	0.557163974	7
ICB	15513	Esam	0.488096421	0.159700842	0.345547119	7
ICB	15514	Syt14	0.488096353	0.229352451	0.269387442	7
ICB	15515	Syne4	0.488092084	0.587046942	0.685730466	7
ICB	15516	Plpp1	0.48808123	0.184617356	0.346901756	7
ICB	15517	Map4	0.488061663	0.558428264	0.835910542	7
ICB	15518	Tcf7l1	0.488046655	0.31720506	0.355120158	7
ICB	15519	Bend7	0.488035043	0.455277333	0.577230474	7
ICB	15520	Larp1b	0.488025975	0.712451624	0.926927394	7
ICB	15521	Arap3	0.488020642	0.069486848	0.114891453	7
ICB	15522	Usp2	0.488017213	0.512748848	0.731204919	7
ICB	15523	Rpl8	0.488015603	0.77973685	0.966816862	7
ICB	15524	Ppt2	0.487999321	0.362969126	0.458734656	7
ICB	15525	Gatad1	0.487997602	0.722279105	0.897756614	7
ICB	15526	Kyat1	0.487991829	0.608619283	0.838495596	7
ICB	15527	Tcim	0.487981841	0.123248714	0.202540604	7
ICB	15528	Id1	0.487962577	0.252780137	0.369049321	7
ICB	15529	2200002D01Rik	0.487935043	0.27337315	0.22848458	7
ICB	15530	Hotairm1	0.487925734	0.352408688	0.331073889	7
ICB	15531	Ccdc152	0.487900665	0.265014522	0.30296425	7
ICB	15532	Abcd3	0.487894545	0.787892929	0.96474359	7
ICB	15533	Tyw3	0.487888783	0.540697576	0.626850457	7
ICB	15534	Cx3cl1	0.487886211	0.195028137	0.17063039	7
ICB	15535	Ramp3	0.487879104	0.143886151	0.155484513	7
ICB	15536	Fbxo36	0.487874533	0.704686146	0.81061714	7
ICB	15537	Lipo3	0.487842846	0.353123663	0.402587827	7
ICB	15538	Slc5a9	0.487836987	0.184031524	0.130443819	7
ICB	15539	Slc35a3	0.487823672	0.585573738	0.780964594	7
ICB	15540	Ift74	0.487821582	0.418342174	0.489760054	7
ICB	15541	Gm10138	0.487796387	0.381533115	0.558820907	7
ICB	15542	Hnf1b	0.487790783	0.526417176	0.799831948	7
ICB	15543	Pbld2	0.487772746	0.425706217	0.358838718	7
ICB	15544	Xylt1	0.487754618	0.692387194	0.8543833	7
ICB	15545	Pde4dip	0.48774452	0.602842947	0.794783115	7
ICB	15546	Fam169b	0.487726918	0.219467494	0.172140827	7
ICB	15547	Smim22	0.487714891	0.652041994	0.878934539	7
ICB	15548	Tango2	0.487705631	0.823203915	0.930181609	7
ICB	15549	4732471J01Rik	0.487667274	0.481274611	0.395347701	7
ICB	15550	Sh3bp5	0.487663147	0.527222981	0.752189514	7
ICB	15551	Prxl2a	0.4876609	0.671472437	0.873695925	7
ICB	15552	Ppp1r21	0.487641243	0.483308877	0.672164425	7
ICB	15553	Gm19696	0.487639272	0.155752045	0.163098206	7
ICB	15554	Ccnd2	0.487622223	0.160435775	0.371073487	7
ICB	15555	Kdelr2	0.487600084	0.632866171	0.885185153	7
ICB	15556	Apbb1ip	0.487599444	0.209595941	0.246625084	7
ICB	15557	Ifi203	0.487582194	0.114064984	0.164718321	7
ICB	15558	Srcin1	0.487562936	0.397789563	0.60859223	7
ICB	15559	Psph	0.487491014	0.342695075	0.505442516	7
ICB	15560	Fxyd5	0.487480282	0.124641998	0.175034006	7
ICB	15561	Scin	0.487478486	0.179331307	0.247439553	7
ICB	15562	Aprt	0.487448937	0.587603354	0.701694506	7
ICB	15563	Rpl36a	0.487410962	0.63505975	0.836555329	7
ICB	15564	Nceh1	0.487387301	0.552393999	0.877308712	7
ICB	15565	Msh3	0.487378477	0.341421416	0.361562708	7
ICB	15566	Adamts1	0.487347687	0.15475282	0.160327552	7
ICB	15567	Erp29	0.487308312	0.70914178	0.87646165	7
ICB	15568	Slc7a8	0.487300441	0.459460625	0.890723307	7
ICB	15569	Chrm3	0.487296813	0.206936469	0.227027138	7
ICB	15570	Phtf2	0.487272022	0.334025677	0.269641839	7
ICB	15571	Hook2	0.487253871	0.615702418	0.801716963	7
ICB	15572	H2-D1	0.48724973	0.334177285	0.891730571	7
ICB	15573	Rnf6	0.487228696	0.68300909	0.825489753	7
ICB	15574	Rpl41	0.487215421	0.79834341	0.89632885	7
ICB	15575	Lnx2	0.487187493	0.321962193	0.319082117	7
ICB	15576	Plekhf2	0.487178337	0.698338348	0.820781934	7
ICB	15577	Micu3	0.487139479	0.570809784	0.724557001	7
ICB	15578	Hist1h4h	0.487108206	0.329362087	0.394512716	7
ICB	15579	Dkk2	0.487097792	0.137019224	0.229521301	7
ICB	15580	Rdh10	0.487061089	0.56784848	0.775159035	7
ICB	15581	Ubash3b	0.48704919	0.250568118	0.277547934	7
ICB	15582	Abcd4	0.487044344	0.392725441	0.598528867	7
ICB	15583	Slc52a2	0.487036824	0.280229161	0.348173503	7
ICB	15584	Far1	0.487013935	0.684859856	0.898747217	7
ICB	15585	Adamts9	0.487007443	0.412223112	0.627248169	7
ICB	15586	Tmem178	0.486994734	0.491382307	0.737688523	7
ICB	15587	Aatf	0.486988318	0.64789904	0.797685253	7
ICB	15588	Mob3b	0.486982608	0.65939245	0.885986574	7
ICB	15589	2610307P16Rik	0.486947435	0.432196257	0.454539317	7
ICB	15590	Cckar	0.486936129	0.262077227	0.203735535	7
ICB	15591	Blvra	0.486934815	0.705813722	0.727541007	7
ICB	15592	Gm11992	0.486914758	0.28527033	0.266659069	7
ICB	15593	Rpain	0.486887703	0.372829556	0.588718636	7
ICB	15594	Gm15318	0.486871469	0.179359286	0.138934222	7
ICB	15595	Cyp4a32	0.486863595	0.402741645	0.419291248	7
ICB	15596	Aqp7	0.486854092	0.225856915	0.166967761	7
ICB	15597	Rin3	0.486820642	0.199966027	0.164134852	7
ICB	15598	Osbp2	0.48679835	0.259329506	0.244965204	7
ICB	15599	Eif4g3	0.486791771	0.659559323	0.971702258	7
ICB	15600	Pde9a	0.486763748	0.513102305	0.632361797	7
ICB	15601	Ptms	0.486758048	0.759449513	0.993295818	7
ICB	15602	Iqcg	0.48672244	0.314909231	0.264393619	7
ICB	15603	Mep1b	0.486719234	0.332939086	0.277988193	7
ICB	15604	Fads1	0.486715827	0.313490178	0.391876019	7
ICB	15605	Gm33906	0.486694684	0.284408431	0.238509817	7
ICB	15606	Rapgef2	0.486693807	0.684392716	0.90069185	7
ICB	15607	Rps15	0.48668731	0.813693332	1.037892168	7
ICB	15608	Psmb8	0.486687138	0.137039859	0.170411926	7
ICB	15609	Atp1b3	0.486672627	0.431381402	0.715373384	7
ICB	15610	Il7	0.486648109	0.477276619	0.419144476	7
ICB	15611	Hunk	0.486635092	0.193207436	0.194590854	7
ICB	15612	Dgkg	0.486588878	0.465679455	0.284691737	7
ICB	15613	Vangl1	0.486573386	0.218575234	0.197141034	7
ICB	15614	L2hgdh	0.486497038	0.511358165	0.668838448	7
ICB	15615	Cdk18	0.486485396	0.235747484	0.262201411	7
ICB	15616	Snrpd3	0.486471435	0.594546775	0.838696697	7
ICB	15617	Ube2u	0.486397448	0.16875845	0.11537769	7
ICB	15618	Klf15	0.48639729	0.68148408	0.809405884	7
ICB	15619	Tmem45b	0.486374741	0.247647726	0.327481295	7
ICB	15620	Ralb	0.486367892	0.473905215	0.702182932	7
ICB	15621	Fcgrt	0.486357957	0.557505355	0.766334957	7
ICB	15622	Faah	0.486298795	0.377039792	0.55308084	7
ICB	15623	Cers6	0.486288801	0.63438263	0.849126781	7
ICB	15624	Ssbp2	0.48627695	0.396520959	0.430360905	7
ICB	15625	Hoxb3os	0.486242313	0.480903171	0.573070356	7
ICB	15626	Lamtor5	0.486219987	0.752347774	0.954437301	7
ICB	15627	Aspg	0.486186959	0.247651885	0.206594608	7
ICB	15628	Sox5	0.486163169	0.448060879	0.555094503	7
ICB	15629	Gria3	0.486131045	0.434723092	0.555932366	7
ICB	15630	Iqsec2	0.486098519	0.491480218	0.716883708	7
ICB	15631	Ano3	0.486091999	0.391314441	0.355957586	7
ICB	15632	Gas1	0.486086527	0.226241064	0.300376357	7
ICB	15633	Ap2a2	0.48604732	0.71577781	0.929840257	7
ICB	15634	Ldb2	0.486007675	0.168582829	0.243960637	7
ICB	15635	H6pd	0.485977966	0.429343723	0.662672838	7
ICB	15636	Ptprk	0.485977598	0.654628162	0.906453752	7
ICB	15637	Lzts3	0.485955239	0.307520476	0.289051674	7
ICB	15638	Samd8	0.485952321	0.570411926	0.804872195	7
ICB	15639	Vps13a	0.485931186	0.642839438	0.91974548	7
ICB	15640	Prxl2b	0.485911865	0.344486552	0.356461822	7
ICB	15641	Fam214a	0.485906303	0.604355049	0.828763365	7
ICB	15642	Castor2	0.485905395	0.558325487	0.781032075	7
ICB	15643	Slc12a2	0.485871965	0.362689256	0.407379821	7
ICB	15644	Mturn	0.485857446	0.447361626	0.634557744	7
ICB	15645	Stk32b	0.485837231	0.183488734	0.173850979	7
ICB	15646	Sigirr	0.485817377	0.526808757	0.71243995	7
ICB	15647	Ppic	0.48580311	0.302394191	0.29495251	7
ICB	15648	Snhg12	0.485771346	0.317985468	0.340874556	7
ICB	15649	Myo9a	0.485755205	0.422446691	0.496959528	7
ICB	15650	Sqor	0.485713482	0.736073211	0.712819618	7
ICB	15651	Apex2	0.485700098	0.465750634	0.478691626	7
ICB	15652	Pcdh7	0.485685376	0.300054439	0.269099324	7
ICB	15653	Trpm6	0.485680014	0.239237508	0.353890527	7
ICB	15654	Mar/06	0.485664467	0.655771448	0.929267952	7
ICB	15655	Etv5	0.485583558	0.189581359	0.216164537	7
ICB	15656	Pcbp4	0.485580433	0.670876179	0.458814281	7
ICB	15657	Adgrl4	0.485562149	0.108320801	0.171119736	7
ICB	15658	Isoc2a	0.485559171	0.575149521	0.699250928	7
ICB	15659	Tnfsf10	0.485527738	0.191673512	0.240512866	7
ICB	15660	Psat1	0.485509611	0.159583137	0.142672265	7
ICB	15661	Taf1d	0.485503048	0.520360388	0.701931037	7
ICB	15662	Twf1	0.485501311	0.561896525	0.776499603	7
ICB	15663	Cttnbp2	0.485497286	0.405000395	0.576357574	7
ICB	15664	Neurl4	0.485478401	0.517469293	0.690853647	7
ICB	15665	Trp53bp2	0.485444589	0.543212343	0.819865395	7
ICB	15666	Angptl4	0.485425448	0.388173038	0.478317709	7
ICB	15667	Gm11619	0.485396869	0.221680759	0.165558194	7
ICB	15668	Scoc	0.485385498	0.45711392	0.68872964	7
ICB	15669	Tbxas1	0.485375397	0.360165298	0.351046507	7
ICB	15670	Akap1	0.485369302	0.47263995	0.579827274	7
ICB	15671	Treh	0.485366653	0.240344916	0.223054938	7
ICB	15672	Idi1	0.48527858	0.487591122	0.698877572	7
ICB	15673	Dip2c	0.485250184	0.673663414	0.963248929	7
ICB	15674	Slc9a3r2	0.485245974	0.164366084	0.27671436	7
ICB	15675	Kdr	0.485219205	0.078929702	0.136386605	7
ICB	15676	Gabrb3	0.485168416	0.206672809	0.261112845	7
ICB	15677	Il10rb	0.485153332	0.324137261	0.560756145	7
ICB	15678	Cyb5b	0.485144174	0.788051402	0.983334484	7
ICB	15679	Podxl	0.485112698	0.120167797	0.24776094	7
ICB	15680	Slc25a36	0.485106156	0.623268162	0.891358035	7
ICB	15681	Hsd17b11	0.485065215	0.532763049	0.789584896	7
ICB	15682	Tmem19	0.485058259	0.594912461	0.638676034	7
ICB	15683	Adk	0.485043102	0.805343966	0.975729609	7
ICB	15684	Fgfr4	0.485036915	0.221698365	0.186911021	7
ICB	15685	Asb9	0.484958914	0.362695532	0.57198975	7
ICB	15686	Tm9sf3	0.484925438	0.589918961	0.903548089	7
ICB	15687	Rpl17	0.484914149	0.695441947	0.876760161	7
ICB	15688	Cald1	0.484904442	0.121336775	0.179167333	7
ICB	15689	Med21	0.484898972	0.616856586	0.770530938	7
ICB	15690	Stat5b	0.484884666	0.540653947	0.736930981	7
ICB	15691	Pld1	0.484882294	0.305861682	0.33714824	7
ICB	15692	Rpl27a	0.484881033	0.65836279	0.847207287	7
ICB	15693	Tbc1d13	0.48487388	0.473172154	0.633654421	7
ICB	15694	Plekhg1	0.484804499	0.285929903	0.379024187	7
ICB	15695	Gm3716	0.484781048	0.251611294	0.180088736	7
ICB	15696	Snn	0.484739026	0.35850533	0.393805885	7
ICB	15697	Gimap6	0.484701705	0.154156971	0.422782411	7
ICB	15698	Kcnma1	0.484635534	0.2943624	0.285433477	7
ICB	15699	Ets1	0.4846264	0.092069598	0.117077069	7
ICB	15700	Angpt1	0.484616602	0.325720563	0.415040073	7
ICB	15701	Anxa2	0.484581349	0.256541893	0.426775795	7
ICB	15702	Chrna4	0.484578306	0.243336944	0.253556224	7
ICB	15703	Rab3ip	0.484563766	0.764125585	0.951560932	7
ICB	15704	Fam126b	0.484547761	0.645561892	0.791687977	7
ICB	15705	Pxmp4	0.484543932	0.664216375	0.746419966	7
ICB	15706	Tmem140	0.484538272	0.245877839	0.212505606	7
ICB	15707	Rps6	0.484530453	0.706191993	0.830827181	7
ICB	15708	Slc9a8	0.484529209	0.49592085	0.839409957	7
ICB	15709	Pigr	0.484521525	0.228551158	0.20898922	7
ICB	15710	Tm4sf1	0.484498359	0.118522622	0.261569752	7
ICB	15711	Ramp2	0.484483187	0.089177747	0.101454838	7
ICB	15712	Rps8	0.484480196	0.829984929	1.057309209	7
ICB	15713	Tfpi2	0.484444791	0.218304352	0.270958789	7
ICB	15714	Nt5c2	0.484408931	0.549453971	0.811402677	7
ICB	15715	Jarid2	0.484386454	0.639881576	1.030731018	7
ICB	15716	H2-T22	0.484337963	0.530147939	0.519082229	7
ICB	15717	Mef2c	0.484327305	0.118389958	0.135445333	7
ICB	15718	Fxyd4	0.484314099	0.173173735	0.371673646	7
ICB	15719	Spr	0.484241714	0.724017317	0.860216984	7
ICB	15720	H2-T23	0.484237985	0.300742172	0.371967157	7
ICB	15721	6330410L21Rik	0.484223029	0.09188831	0.10458835	7
ICB	15722	Uroc1	0.484203724	0.137267114	0.139314869	7
ICB	15723	Gimap4	0.484175564	0.084035256	0.135015471	7
ICB	15724	Rpl7	0.484071332	0.700080655	0.916953434	7
ICB	15725	Akr1d1	0.484057204	0.282891297	0.272470176	7
ICB	15726	Qprt	0.48405332	0.393447368	0.369299443	7
ICB	15727	Tcaim	0.484049774	0.462503938	0.520326029	7
ICB	15728	Tead1	0.484027524	0.734176234	0.965087492	7
ICB	15729	Slc22a23	0.484026279	0.408322512	0.647062431	7
ICB	15730	Ptk2b	0.484023762	0.525116324	0.702951913	7
ICB	15731	Gm40123	0.484022238	0.254422008	0.241217491	7
ICB	15732	Clpx	0.48400368	0.688055334	0.86832948	7
ICB	15733	Gimap9	0.483983388	0.122285077	0.12906187	7
ICB	15734	BC049987	0.483975977	0.195174076	0.172402144	7
ICB	15735	Tshz2	0.483966946	0.13803916	0.218649372	7
ICB	15736	Ech1	0.483962777	0.655312112	0.85122645	7
ICB	15737	Slc35f3	0.483928253	0.418892723	0.279228105	7
ICB	15738	Egfl7	0.483902457	0.114563302	0.277237273	7
ICB	15739	Vps54	0.483851642	0.577913863	0.714247857	7
ICB	15740	Ahcy	0.483836776	0.272889501	0.329616346	7
ICB	15741	Gpc5	0.483836425	0.429277241	0.512627439	7
ICB	15742	Gm47708	0.483784288	0.264492822	0.50074455	7
ICB	15743	Klf2	0.483770978	0.097357432	0.195352255	7
ICB	15744	Nxt2	0.483753133	0.541979616	0.54090522	7
ICB	15745	Arnt2	0.483684959	0.222252605	0.183235381	7
ICB	15746	Fhit	0.483678313	0.468736917	0.569454939	7
ICB	15747	Cmtm6	0.483580304	0.468349158	0.735019239	7
ICB	15748	Rpl23a	0.483552195	0.768609043	0.965890084	7
ICB	15749	Cyp7b1	0.483539175	0.233640849	0.411250027	7
ICB	15750	Phlda2	0.483512387	0.209684386	0.167956645	7
ICB	15751	Romo1	0.483435782	0.720096167	0.953070458	7
ICB	15752	2310039H08Rik	0.483420244	0.504738922	0.692383926	7
ICB	15753	Amt	0.483416761	0.681425752	0.661886693	7
ICB	15754	Rin2	0.483403593	0.442135582	0.697257633	7
ICB	15755	Nxpe3	0.483395622	0.169031583	0.144255679	7
ICB	15756	Ugp2	0.483374351	0.650004644	0.815179222	7
ICB	15757	Coasy	0.483359669	0.54457677	0.708204923	7
ICB	15758	Npl	0.48335364	0.445265681	0.510197656	7
ICB	15759	Bach2	0.483260583	0.455789914	0.519594267	7
ICB	15760	Tmem108	0.483260349	0.176582004	0.147383855	7
ICB	15761	Eng	0.483227099	0.111779223	0.244706012	7
ICB	15762	Polr3gl	0.483206522	0.361431734	0.363731416	7
ICB	15763	Amdhd2	0.48320343	0.486089769	0.621514431	7
ICB	15764	Arsg	0.483175602	0.276370119	0.27289509	7
ICB	15765	Atox1	0.48315398	0.769218651	0.991795309	7
ICB	15766	Sufu	0.483152608	0.61596384	0.798681811	7
ICB	15767	Slc35e3	0.483152344	0.274276237	0.395353526	7
ICB	15768	Arhgap31	0.483127377	0.17684015	0.440869064	7
ICB	15769	Rnf145	0.483112698	0.493697799	0.637314132	7
ICB	15770	Cdr2	0.483100534	0.301318782	0.264400143	7
ICB	15771	Tmem219	0.483071887	0.474277924	0.524743961	7
ICB	15772	Myo7b	0.483059651	0.255303996	0.293828672	7
ICB	15773	Unc5c	0.48300663	0.247785713	0.248253856	7
ICB	15774	Smpd2	0.482996174	0.478100257	0.555612016	7
ICB	15775	Jam3	0.482992605	0.1835209	0.139338943	7
ICB	15776	Lztr1	0.482944938	0.440573941	0.671867298	7
ICB	15777	Slc5a10	0.482914412	0.272769539	0.275348536	7
ICB	15778	Bpnt1	0.482908596	0.62522264	0.829791735	7
ICB	15779	Stmn1	0.48289448	0.382545263	0.456354584	7
ICB	15780	Gk5	0.482825891	0.36533985	0.520943196	7
ICB	15781	Ldha	0.48280221	0.735112031	0.947482204	7
ICB	15782	Car14	0.482799969	0.137113938	0.106961051	7
ICB	15783	Spns3	0.482784868	0.113079537	0.097734354	7
ICB	15784	Dusp6	0.482748422	0.218176788	0.178866402	7
ICB	15785	Nadk2	0.482745328	0.570483754	0.777512415	7
ICB	15786	Airn	0.482718423	0.267973124	0.272327409	7
ICB	15787	Eaf2	0.482704795	0.325041747	0.339012136	7
ICB	15788	Atp1a1	0.482691139	0.678104064	1.008348366	7
ICB	15789	Rpl27	0.48268677	0.637901523	0.850049195	7
ICB	15790	Sema4a	0.482671207	0.464215114	0.60576716	7
ICB	15791	Spag9	0.482648529	0.68317986	0.921069339	7
ICB	15792	Ttc39c	0.482648355	0.22383341	0.188979046	7
ICB	15793	Slc2a5	0.482585599	0.232799251	0.215558113	7
ICB	15794	Ebf1	0.482581781	0.155478497	0.326324282	7
ICB	15795	Depdc7	0.482535384	0.315189456	0.371698321	7
ICB	15796	Cdk6	0.482531626	0.46488355	0.625866574	7
ICB	15797	Add3	0.482476388	0.654945982	0.761098187	7
ICB	15798	Fam184a	0.482474807	0.211865571	0.156075174	7
ICB	15799	Vps8	0.482391385	0.344742248	0.389821222	7
ICB	15800	Spats2l	0.482361307	0.131581373	0.093115875	7
ICB	15801	Slc25a48	0.482330794	0.176901452	0.201844955	7
ICB	15802	2210408F21Rik	0.482323246	0.691049359	0.97220893	7
ICB	15803	Mlec	0.48231756	0.643268885	0.940660439	7
ICB	15804	Depdc1b	0.48231323	0.295162335	0.212087543	7
ICB	15805	Selenom	0.482309036	0.461643588	0.717455483	7
ICB	15806	Dcun1d3	0.48224723	0.449285144	0.517410235	7
ICB	15807	Rpl15	0.482205136	0.656940653	0.803833824	7
ICB	15808	Acsm3	0.482202676	0.177727295	0.161177062	7
ICB	15809	A330023F24Rik	0.482130696	0.491546237	0.593055853	7
ICB	15810	Cables1	0.482109511	0.175861242	0.189530977	7
ICB	15811	Acaa2	0.48208763	0.594535702	0.894300803	7
ICB	15812	Flt1	0.482054121	0.105239619	0.259700662	7
ICB	15813	Rpl6	0.482007846	0.708427479	0.94846416	7
ICB	15814	Plod2	0.482001698	0.127087222	0.113166462	7
ICB	15815	Itch	0.481985434	0.609964778	0.889964103	7
ICB	15816	Acp5	0.481968651	0.143788305	0.136783252	7
ICB	15817	Clip4	0.481956642	0.15646449	0.142357272	7
ICB	15818	Ndufv3	0.481917618	0.770545729	0.965381158	7
ICB	15819	Ptma	0.481913276	0.75460348	0.969388752	7
ICB	15820	Lrrc1	0.481908762	0.19343507	0.182249006	7
ICB	15821	Rabgap1l	0.481873183	0.647064602	0.927629669	7
ICB	15822	1810058I24Rik	0.481869784	0.589404435	0.675118364	7
ICB	15823	Anks4b	0.481854067	0.167229448	0.188922512	7
ICB	15824	Cecr2	0.481850583	0.248434398	0.289124976	7
ICB	15825	2510009E07Rik	0.481750316	0.246616461	0.266515565	7
ICB	15826	Slc5a2	0.48172514	0.172363737	0.120186053	7
ICB	15827	Ttc7	0.481722852	0.345951518	0.451662792	7
ICB	15828	Myo15b	0.481690519	0.396505941	0.41663805	7
ICB	15829	Alms1-ps2	0.48164889	0.327262719	0.254408448	7
ICB	15830	Tnfaip8	0.481607949	0.645766712	1.019086953	7
ICB	15831	Mocs2	0.48135163	0.624105184	0.821114205	7
ICB	15832	Dpp7	0.481335264	0.19908183	0.260232512	7
ICB	15833	Trim24	0.481315074	0.423856957	0.66542855	7
ICB	15834	Paqr7	0.481300004	0.29950659	0.254552042	7
ICB	15835	Crym	0.481252673	0.163749828	0.141106921	7
ICB	15836	Grip1	0.481241541	0.270721233	0.222158601	7
ICB	15837	Fcgr2b	0.481218012	0.182588893	0.124067658	7
ICB	15838	Gm45792	0.481207336	0.213561734	0.373246689	7
ICB	15839	Lpgat1	0.481201275	0.587305563	0.805767026	7
ICB	15840	Npm3	0.481148068	0.519251638	0.62313136	7
ICB	15841	Acox2	0.481143457	0.282534297	0.246188353	7
ICB	15842	Pdp2	0.481143396	0.571672136	0.81454334	7
ICB	15843	Itprid2	0.481041434	0.33888905	0.359671134	7
ICB	15844	Ptprb	0.480961757	0.084355967	0.136367555	7
ICB	15845	Snap23	0.480941691	0.550397058	0.738777771	7
ICB	15846	Afap1	0.480933018	0.210215057	0.250668878	7
ICB	15847	Wdr91	0.480925627	0.298069235	0.331263993	7
ICB	15848	Smlr1	0.480900047	0.320777047	0.403403359	7
ICB	15849	Grtp1	0.480879244	0.523521872	0.674332105	7
ICB	15850	Cfb	0.480862217	0.100700335	0.105588564	7
ICB	15851	Itga1	0.480850725	0.476097078	0.707152881	7
ICB	15852	Mtor	0.480844166	0.537078637	0.822431068	7
ICB	15853	Syne1	0.480843225	0.233202601	0.311008431	7
ICB	15854	Osbpl3	0.480841548	0.668951671	0.953244687	7
ICB	15855	Srr	0.480823304	0.599101433	0.794375829	7
ICB	15856	Rpl28	0.480786529	0.624617497	0.961285562	7
ICB	15857	Bmp4	0.480697842	0.262511512	0.244009891	7
ICB	15858	Slc10a2	0.480676639	0.270737366	0.277282028	7
ICB	15859	Sema6a	0.480676053	0.186272693	0.151055089	7
ICB	15860	Dock5	0.48062534	0.289701513	0.334577963	7
ICB	15861	Tstd1	0.480618961	0.364498492	0.416327946	7
ICB	15862	Ggct	0.480614992	0.433201898	0.519845844	7
ICB	15863	Wwp1	0.480610418	0.711482192	0.908456192	7
ICB	15864	Cdo1	0.480602063	0.45035896	0.586067552	7
ICB	15865	Stard10	0.480591337	0.567098746	0.830262474	7
ICB	15866	Gsdme	0.480540519	0.397321454	0.521895177	7
ICB	15867	Ankrd29	0.480478895	0.253092812	0.215838318	7
ICB	15868	Eif3e	0.48046947	0.589511272	0.805965458	7
ICB	15869	Cpox	0.480450313	0.441091214	0.611802934	7
ICB	15870	Slc33a1	0.480433316	0.53267109	0.672034197	7
ICB	15871	Rpl13a	0.480416867	0.55530966	0.781707888	7
ICB	15872	Sparc	0.480377253	0.095087228	0.172172383	7
ICB	15873	Tspan33	0.480368808	0.305918825	0.454862887	7
ICB	15874	Irx3	0.480358786	0.140850101	0.21500487	7
ICB	15875	Tnfaip2	0.48031928	0.086406019	0.081722537	7
ICB	15876	Kctd17	0.480281929	0.170982744	0.154433833	7
ICB	15877	S100a6	0.480273049	0.100034429	0.165195778	7
ICB	15878	Ctnnbip1	0.48024039	0.393752123	0.585860553	7
ICB	15879	Il34	0.480204675	0.200430128	0.285766754	7
ICB	15880	Pvalb	0.480162491	0.148433085	0.237910721	7
ICB	15881	Apob	0.480142979	0.190152184	0.141339354	7
ICB	15882	Gm15217	0.480126174	0.183910469	0.137666307	7
ICB	15883	Slc35d2	0.480123653	0.273733049	0.284306592	7
ICB	15884	Asb13	0.480108773	0.378577815	0.5860017	7
ICB	15885	Trim25	0.480104091	0.367006261	0.536788325	7
ICB	15886	Srgn	0.480098133	0.07156897	0.135488718	7
ICB	15887	Emx1	0.480032523	0.378156061	0.465518028	7
ICB	15888	Rpl14	0.480028995	0.773951013	0.980663413	7
ICB	15889	Gna14	0.47994898	0.189571153	0.141824678	7
ICB	15890	Emcn	0.479947555	0.083731306	0.272144935	7
ICB	15891	Pcbp3	0.479944263	0.507541057	0.610752002	7
ICB	15892	Mar/01	0.479876451	0.26435836	0.197398658	7
ICB	15893	Gm31641	0.479821396	0.296425337	0.259078501	7
ICB	15894	Cpeb4	0.479791568	0.628397685	0.838384209	7
ICB	15895	Ell2	0.479782126	0.440443736	0.528686449	7
ICB	15896	Herc3	0.47975953	0.561222858	0.699480538	7
ICB	15897	Arid5b	0.479742566	0.586190764	0.807549042	7
ICB	15898	Fmnl1	0.47972518	0.159763839	0.151061012	7
ICB	15899	2310001H17Rik	0.479710947	0.159239069	0.181611021	7
ICB	15900	Gm42826	0.479701089	0.369482888	0.634531443	7
ICB	15901	Spred1	0.479698472	0.38778009	0.527387111	7
ICB	15902	Ksr2	0.479690167	0.324307748	0.31558544	7
ICB	15903	Cndp1	0.479678842	0.223727316	0.272082555	7
ICB	15904	Ptpn13	0.479675161	0.39710346	0.449353183	7
ICB	15905	Ninj1	0.479667744	0.553607104	0.821393211	7
ICB	15906	Rpl19	0.479641872	0.729014937	0.948915741	7
ICB	15907	Ppm1h	0.479626188	0.670212846	0.943941336	7
ICB	15908	Lyplal1	0.479602828	0.333236438	0.312501709	7
ICB	15909	Gpt2	0.479593239	0.150004467	0.16799599	7
ICB	15910	Hmgcl	0.479563321	0.560678717	0.731320186	7
ICB	15911	mt-Co1	0.479557171	0.67644607	0.754912727	7
ICB	15912	Acat2	0.479498537	0.416837186	0.518745325	7
ICB	15913	Olfr1033	0.479486952	0.258474339	0.398878733	7
ICB	15914	Tfec	0.479321512	0.177114011	0.110070171	7
ICB	15915	Tmem176b	0.479320967	0.671374013	0.951022455	7
ICB	15916	Nme1	0.479316734	0.637214996	0.872740023	7
ICB	15917	Rps24	0.479291069	0.766056324	0.974218673	7
ICB	15918	Slc16a1	0.479271893	0.165781901	0.182640694	7
ICB	15919	Srsf2	0.479262887	0.513518568	0.77294917	7
ICB	15920	Rrbp1	0.479260292	0.590815355	0.799475817	7
ICB	15921	Plau	0.479145135	0.238452708	0.243011409	7
ICB	15922	Zc3h12c	0.479071398	0.352579789	0.404374997	7
ICB	15923	Gm15638	0.479069115	0.202982255	0.353381826	7
ICB	15924	Cmah	0.479046775	0.221184484	0.264012996	7
ICB	15925	Cxcl16	0.479039498	0.232315786	0.342486475	7
ICB	15926	Scrn2	0.479014058	0.453609023	0.630601662	7
ICB	15927	Kalrn	0.478990797	0.515421306	0.681084566	7
ICB	15928	Mgam	0.478962815	0.149605549	0.130044394	7
ICB	15929	Prss8	0.478947232	0.583917231	0.745826075	7
ICB	15930	St3gal4	0.478925398	0.09816449	0.137393507	7
ICB	15931	Prkd1	0.478874564	0.189834499	0.246860645	7
ICB	15932	Ifitm3	0.478844706	0.101329946	0.259710076	7
ICB	15933	Ctsa	0.478816478	0.502420366	0.692561121	7
ICB	15934	Slc5a11	0.478804127	0.236525952	0.229675682	7
ICB	15935	Slc36a1	0.478798606	0.37825229	0.553228164	7
ICB	15936	St8sia6	0.478779039	0.223177291	0.260385207	7
ICB	15937	Iyd	0.478772373	0.266623517	0.256579712	7
ICB	15938	Meis2	0.478749677	0.066595884	0.163613677	7
ICB	15939	Dmgdh	0.478715978	0.178829467	0.130953914	7
ICB	15940	Dhcr24	0.478650913	0.253179492	0.371745075	7
ICB	15941	mt-Nd6	0.478595712	0.759125064	0.813575844	7
ICB	15942	Nudt19	0.478545881	0.58277898	0.888612247	7
ICB	15943	Cmip	0.478486591	0.495017632	0.758921945	7
ICB	15944	Rasal2	0.478455721	0.369071394	0.410922394	7
ICB	15945	Vamp5	0.47836827	0.291196933	0.582036677	7
ICB	15946	Lama3	0.478366286	0.189159704	0.132868104	7
ICB	15947	Trpm2	0.478292474	0.550202624	0.952210932	7
ICB	15948	Fbxo7	0.47827753	0.35923595	0.375330398	7
ICB	15949	Adap2os	0.478238357	0.153301684	0.132257312	7
ICB	15950	Atp2a2	0.478231889	0.581236592	0.870627569	7
ICB	15951	Trmt112	0.478226736	0.566360314	0.709162662	7
ICB	15952	Mpst	0.478224092	0.277031917	0.269069035	7
ICB	15953	Pawr	0.478176016	0.440275969	0.470258406	7
ICB	15954	Rnf24	0.478159293	0.388920806	0.902511104	7
ICB	15955	Sash1	0.478118815	0.45356861	0.609290426	7
ICB	15956	Thoc7	0.478097476	0.650107279	0.775712501	7
ICB	15957	Tmem205	0.478028349	0.594311879	0.850291907	7
ICB	15958	Stard5	0.478019811	0.374805106	0.572818479	7
ICB	15959	Dleu7	0.47796668	0.275378015	0.180205894	7
ICB	15960	Tspan3	0.477849997	0.539832243	0.806341048	7
ICB	15961	Immp2l	0.477689391	0.396311595	0.417884657	7
ICB	15962	Neat1	0.477679969	0.677011779	1.166649964	7
ICB	15963	Sirpa	0.477670995	0.146512524	0.152410101	7
ICB	15964	Osgin1	0.477670256	0.142921238	0.182860774	7
ICB	15965	Nudt14	0.477658924	0.528879706	0.757848223	7
ICB	15966	Idua	0.477640047	0.399501045	0.572070703	7
ICB	15967	Rnf183	0.477617653	0.212381625	0.207902465	7
ICB	15968	Mfsd1	0.477576969	0.539543161	0.78502338	7
ICB	15969	Slc51a	0.477402046	0.232060242	0.194542796	7
ICB	15970	Fras1	0.477383409	0.422193275	0.652311557	7
ICB	15971	Lap3	0.477369239	0.573768489	0.786601285	7
ICB	15972	Rpl4	0.47735295	0.675382142	0.963780861	7
ICB	15973	Slc19a1	0.477317837	0.178289624	0.190964312	7
ICB	15974	Gm31718	0.477309359	0.267221281	0.271480892	7
ICB	15975	Gkap1	0.477274403	0.568949037	0.734195658	7
ICB	15976	Zfp462	0.477219101	0.160983517	0.155886692	7
ICB	15977	Rps27a	0.477215757	0.590150205	0.781228789	7
ICB	15978	C1d	0.477215431	0.579812557	0.754891741	7
ICB	15979	Sh3tc2	0.477179884	0.171127497	0.139094814	7
ICB	15980	Lims2	0.477151336	0.280773801	0.417443053	7
ICB	15981	Irak2	0.477129927	0.327805401	0.456415951	7
ICB	15982	Lurap1l	0.477089758	0.141404656	0.142967749	7
ICB	15983	Gjb2	0.477050734	0.223625806	0.193723738	7
ICB	15984	Slc22a5	0.476950323	0.464435512	0.621560735	7
ICB	15985	Gsr	0.476866371	0.636658651	0.857512964	7
ICB	15986	Susd2	0.47686283	0.207633129	0.299033609	7
ICB	15987	2410006H16Rik	0.476854903	0.438496503	0.556483341	7
ICB	15988	Gna12	0.476835013	0.311637031	0.329870566	7
ICB	15989	Nap1l1	0.476762502	0.563753729	0.610700265	7
ICB	15990	Ctnna2	0.476727505	0.285464239	0.28335835	7
ICB	15991	Pkhd1	0.476704799	0.632209432	1.127653576	7
ICB	15992	0610043K17Rik	0.476696028	0.321420377	0.265958767	7
ICB	15993	Manba	0.476693886	0.573831488	0.738929441	7
ICB	15994	Map2k6	0.476683969	0.339186898	0.401342456	7
ICB	15995	Rpl37a	0.476658633	0.784212663	0.925126038	7
ICB	15996	Evc	0.476579803	0.39835009	0.498711604	7
ICB	15997	Adamts6	0.476564526	0.282928126	0.286987996	7
ICB	15998	Arhgap32	0.476437108	0.612679789	0.76945372	7
ICB	15999	Aqp11	0.476430143	0.399088823	0.400186136	7
ICB	16000	Enpep	0.476393075	0.231849394	0.318369278	7
ICB	16001	C1qtnf3	0.476374653	0.193282899	0.176679705	7
ICB	16002	Picalm	0.4763255	0.656313706	0.96962074	7
ICB	16003	Fmo5	0.47630431	0.25349392	0.412936781	7
ICB	16004	Sms	0.476286239	0.457300632	0.600485508	7
ICB	16005	Atp6v1g1	0.476275819	0.694998397	0.888925669	7
ICB	16006	Etfb	0.476261648	0.634904682	0.850733096	7
ICB	16007	Pcbd1	0.476259289	0.636250743	0.921506128	7
ICB	16008	Slc31a1	0.476216117	0.419058695	0.645307814	7
ICB	16009	Car3	0.476204681	0.13871076	0.158263325	7
ICB	16010	Fli1	0.476157949	0.141923878	0.216015091	7
ICB	16011	Dera	0.476095004	0.299413692	0.304015895	7
ICB	16012	Akr1c14	0.476011732	0.170751087	0.141192424	7
ICB	16013	Glis2	0.476009887	0.602485144	0.657013304	7
ICB	16014	E130102H24Rik	0.476004938	0.225515605	0.245990497	7
ICB	16015	Nrg1	0.47598521	0.255963489	0.293160535	7
ICB	16016	Pvt1	0.475925644	0.196049293	0.180309218	7
ICB	16017	Acy1	0.475919586	0.23123799	0.207141367	7
ICB	16018	Bhmt2	0.475905093	0.271580561	0.257920863	7
ICB	16019	Acbd4	0.475835948	0.555563286	0.61610979	7
ICB	16020	Rdh16f2	0.475805225	0.320585293	0.362157522	7
ICB	16021	Csgalnact1	0.475707488	0.179724007	0.192603682	7
ICB	16022	Cd24a	0.475683659	0.324785354	0.52731988	7
ICB	16023	Dnajc6	0.47561688	0.265359955	0.299960568	7
ICB	16024	Aacs	0.475554853	0.347174513	0.496727483	7
ICB	16025	Pcdh17	0.475514017	0.176874094	0.202212421	7
ICB	16026	Spred2	0.475499484	0.528821728	0.782762822	7
ICB	16027	Mfhas1	0.475422627	0.416253883	0.506682104	7
ICB	16028	AW822252	0.475357148	0.289567403	0.441799428	7
ICB	16029	Rasa2	0.475324385	0.360550124	0.462208282	7
ICB	16030	Galnt18	0.475297159	0.418500268	0.621996935	7
ICB	16031	Lrrc58	0.475262177	0.616581025	0.807499656	7
ICB	16032	Ccdc6	0.475227949	0.512604079	0.694213925	7
ICB	16033	Afap1l1	0.475204003	0.109182293	0.126553679	7
ICB	16034	Vil1	0.475133739	0.232525226	0.286007219	7
ICB	16035	Rpl29	0.475101832	0.543168871	0.760324016	7
ICB	16036	Htra1	0.475052964	0.161527258	0.233556268	7
ICB	16037	Satb2	0.475018929	0.238052025	0.225181866	7
ICB	16038	Mapk14	0.474945914	0.567802961	0.75916044	7
ICB	16039	9130016M20Rik	0.474912696	0.187480851	0.207047575	7
ICB	16040	Mdk	0.474872262	0.245126917	0.294979371	7
ICB	16041	Slc25a42	0.474748762	0.500209987	0.617217853	7
ICB	16042	Slc22a4	0.47468791	0.220629409	0.146226546	7
ICB	16043	Trim63	0.47461365	0.283488934	0.326816513	7
ICB	16044	Gucd1	0.474587973	0.354617812	0.559812372	7
ICB	16045	Bmt2	0.474571011	0.548650803	0.814584862	7
ICB	16046	Lrp4	0.474559999	0.257595076	0.359235503	7
ICB	16047	Acnat1	0.474545796	0.276812571	0.282529785	7
ICB	16048	L3hypdh	0.47450325	0.182864839	0.189546512	7
ICB	16049	Rpl22	0.47450004	0.677035629	0.923294974	7
ICB	16050	Pdgfc	0.47446481	0.316599962	0.373862854	7
ICB	16051	Ly6c1	0.474447753	0.028792414	0.086589628	7
ICB	16052	Prr5	0.474435539	0.202577255	0.201682029	7
ICB	16053	Slc6a15	0.474396367	0.172807236	0.196084412	7
ICB	16054	mt-Nd1	0.474371589	0.722835867	0.797260645	7
ICB	16055	Adhfe1	0.474370509	0.601446682	0.741835967	7
ICB	16056	Fermt1	0.474323612	0.227435013	0.269222534	7
ICB	16057	Gm15883	0.474202326	0.111982799	0.103806593	7
ICB	16058	Sntb2	0.474164904	0.442569772	0.513519232	7
ICB	16059	Bod1	0.474126873	0.403901336	0.579545352	7
ICB	16060	Prdx1	0.474123582	0.736900672	0.975110661	7
ICB	16061	Tulp3	0.474111544	0.507365041	0.697169722	7
ICB	16062	Renbp	0.474066538	0.329626443	0.355281289	7
ICB	16063	Rpl34	0.474033589	0.667391249	0.897604045	7
ICB	16064	Rpl37	0.473935127	0.713004826	0.906568222	7
ICB	16065	Sep/11	0.473914146	0.321778145	0.437721909	7
ICB	16066	Srgap2	0.473835688	0.273140377	0.340203332	7
ICB	16067	Arpp19	0.473791359	0.691616843	0.904291676	7
ICB	16068	Ftl1-ps1	0.473729621	0.328484362	0.492530312	7
ICB	16069	Tpcn1	0.473653118	0.42717785	0.566766913	7
ICB	16070	Sfrp1	0.473606371	0.109468494	0.182054163	7
ICB	16071	Mpped2	0.47354912	0.183081217	0.158223517	7
ICB	16072	Tsc22d3	0.47352717	0.253292663	0.306259403	7
ICB	16073	Bid	0.473497219	0.205061072	0.207845548	7
ICB	16074	Plscr4	0.473482389	0.164946895	0.144868152	7
ICB	16075	Dusp1	0.473478886	0.334531428	0.448762702	7
ICB	16076	Ddrgk1	0.473456353	0.586919429	0.823514541	7
ICB	16077	Egfr	0.473420245	0.39656936	0.511978613	7
ICB	16078	BC035947	0.473380228	0.145521967	0.128585405	7
ICB	16079	Slc26a1	0.47333873	0.170941436	0.188087751	7
ICB	16080	Trib2	0.473335529	0.140473464	0.128926029	7
ICB	16081	Fgf1	0.473324696	0.18481717	0.217277571	7
ICB	16082	Slc6a8	0.47331353	0.394948175	0.578461354	7
ICB	16083	Chn2	0.473304373	0.202941214	0.232951764	7
ICB	16084	Cisd3	0.473266015	0.577432306	0.743327327	7
ICB	16085	Inpp5f	0.473227419	0.474506187	0.628822593	7
ICB	16086	Cbs	0.47315342	0.48048507	0.461679783	7
ICB	16087	Aldh6a1	0.473057232	0.624307813	0.860905113	7
ICB	16088	Gpd2	0.473004	0.313875598	0.292866294	7
ICB	16089	Plpp3	0.472986519	0.177472802	0.444883208	7
ICB	16090	Map3k13	0.472946772	0.229810881	0.196367185	7
ICB	16091	Dhtkd1	0.472938732	0.312010351	0.415644908	7
ICB	16092	Slc6a13	0.472906465	0.16961796	0.159802327	7
ICB	16093	Veph1	0.472856146	0.518046039	0.663037135	7
ICB	16094	Acsm5	0.472821276	0.15796486	0.118818604	7
ICB	16095	Mia2	0.472721943	0.613238446	0.872906255	7
ICB	16096	Arap2	0.472700206	0.218054714	0.227970179	7
ICB	16097	Nhsl2	0.472699573	0.280485874	0.287836895	7
ICB	16098	Dglucy	0.472697368	0.202496976	0.202000812	7
ICB	16099	Rps28	0.472627578	0.771990108	0.910558046	7
ICB	16100	1810059H22Rik	0.472586466	0.239843278	0.376110375	7
ICB	16101	Enpp3	0.472551442	0.215051537	0.226151016	7
ICB	16102	Ly6g2	0.472533479	0.131218317	0.09584022	7
ICB	16103	Sod1	0.472461365	0.540252444	0.854418487	7
ICB	16104	Gipc2	0.472451256	0.577946157	0.748660614	7
ICB	16105	Fnip2	0.472351529	0.583892251	0.891626635	7
ICB	16106	Rpl13	0.472350388	0.461494014	0.703264135	7
ICB	16107	Slc16a14	0.472322993	0.126199107	0.101076062	7
ICB	16108	Eva1a	0.472279248	0.408952685	0.526246173	7
ICB	16109	Vmn1r18	0.472235412	0.232967073	0.248871536	7
ICB	16110	Lpar3	0.472223873	0.131750065	0.102480504	7
ICB	16111	Dnaja1	0.472178126	0.680002935	0.840019393	7
ICB	16112	Rps5	0.472058774	0.664509378	0.947690249	7
ICB	16113	Tm7sf3	0.472039943	0.2839195	0.381668963	7
ICB	16114	Rbpms2	0.471985984	0.617141882	0.706215598	7
ICB	16115	Glb1	0.471854597	0.424366133	0.649033046	7
ICB	16116	mt-Nd2	0.471750851	0.682481167	0.779849669	7
ICB	16117	Glyctk	0.471745759	0.13275032	0.142117474	7
ICB	16118	Ly6e	0.471743942	0.297099626	0.71558182	7
ICB	16119	Bcl11b	0.471667662	0.112412218	0.141469914	7
ICB	16120	mt-Nd5	0.471665939	0.785021221	0.892338866	7
ICB	16121	Shmt2	0.471658944	0.326855751	0.400146422	7
ICB	16122	Slc3a1	0.471636427	0.341643546	0.31430043	7
ICB	16123	Lamb1	0.471622728	0.342326659	0.491704806	7
ICB	16124	Hspd1	0.471498469	0.617656659	0.860773505	7
ICB	16125	Pyroxd2	0.471466837	0.207666864	0.180006855	7
ICB	16126	Ces1e	0.471391657	0.186529915	0.195281111	7
ICB	16127	Nabp1	0.471166674	0.276931551	0.427852568	7
ICB	16128	Rps15a	0.471144857	0.702155433	1.003791078	7
ICB	16129	Abhd3	0.471131213	0.151454265	0.185457683	7
ICB	16130	Snx8	0.471082786	0.395212581	0.50987658	7
ICB	16131	Epb41l3	0.47103597	0.276272094	0.330129371	7
ICB	16132	Samd9l	0.470970106	0.500883327	0.714361487	7
ICB	16133	Ccdc141	0.470864416	0.408771811	0.689844847	7
ICB	16134	Kifc3	0.470809213	0.499125044	0.680558373	7
ICB	16135	Agtr1a	0.470795231	0.138907852	0.144918915	7
ICB	16136	Ankib1	0.470793419	0.515519126	0.763816679	7
ICB	16137	Arhgef3	0.470740341	0.489168665	0.783039234	7
ICB	16138	Snx7	0.470656323	0.477043077	0.605603076	7
ICB	16139	Slc25a10	0.470646099	0.538911463	0.656547052	7
ICB	16140	Rps3	0.470515535	0.659528185	0.906677949	7
ICB	16141	Rps11	0.47048191	0.690183577	0.85905552	7
ICB	16142	Adra1a	0.470480733	0.170533387	0.203096998	7
ICB	16143	Sipa1l1	0.470449725	0.42899449	0.488796588	7
ICB	16144	Eef2	0.470389256	0.75093897	0.972235972	7
ICB	16145	Mfap3l	0.470339028	0.227309318	0.313532785	7
ICB	16146	Bcl6	0.470287077	0.197189247	0.252515226	7
ICB	16147	Ttyh2	0.470183256	0.236061139	0.183919599	7
ICB	16148	Slc25a15	0.470158545	0.413213236	0.461507028	7
ICB	16149	Clec2d	0.470151249	0.181044209	0.19143784	7
ICB	16150	Sypl2	0.47013284	0.165433776	0.16387227	7
ICB	16151	Dennd1a	0.47012307	0.50757466	0.80010767	7
ICB	16152	Etv1	0.470112107	0.268863766	0.331803068	7
ICB	16153	Abhd14a	0.469984173	0.299032955	0.426854706	7
ICB	16154	Tef	0.469941911	0.45500503	0.645683893	7
ICB	16155	H2afv	0.469925114	0.638112473	0.74939795	7
ICB	16156	Sephs2	0.469915108	0.585125997	0.868960573	7
ICB	16157	Nr2f2	0.46987623	0.483822192	0.695188069	7
ICB	16158	Slc15a2	0.469862006	0.356829163	0.362197993	7
ICB	16159	Slc23a1	0.469824917	0.220016304	0.198386186	7
ICB	16160	Il15	0.469812004	0.341128137	0.340447552	7
ICB	16161	Vldlr	0.469797929	0.19694832	0.189102972	7
ICB	16162	Glb1l	0.469796822	0.205886601	0.241177149	7
ICB	16163	Notch2	0.469732046	0.21088499	0.245782906	7
ICB	16164	Trio	0.469611047	0.654594675	0.835862841	7
ICB	16165	Gchfr	0.469547468	0.303543101	0.394953549	7
ICB	16166	Rps27l	0.469538113	0.692843469	0.909065173	7
ICB	16167	Wdfy3	0.469495632	0.529814919	0.77867817	7
ICB	16168	Rps25	0.469455448	0.691157487	0.887455992	7
ICB	16169	Dock4	0.46928304	0.366052003	0.488614909	7
ICB	16170	D630045J12Rik	0.469275984	0.469731412	0.63418136	7
ICB	16171	Pak1	0.469260521	0.224714384	0.173911374	7
ICB	16172	Rps23	0.46923418	0.629629554	0.835190459	7
ICB	16173	Ldlrad4	0.469182191	0.38933347	0.437480159	7
ICB	16174	Slc16a4	0.469174781	0.252323648	0.233449712	7
ICB	16175	Prnp	0.469117454	0.224717977	0.308827761	7
ICB	16176	Slc37a4	0.469099974	0.48520541	0.621662671	7
ICB	16177	Ildr2	0.469099917	0.200825853	0.168625292	7
ICB	16178	Palm	0.469035324	0.246427068	0.272156441	7
ICB	16179	mt-Co3	0.468996848	0.633328307	0.704782839	7
ICB	16180	Zfp36l1	0.468969962	0.423813924	0.61666733	7
ICB	16181	Lyrm4	0.468958417	0.422807003	0.596655008	7
ICB	16182	Gpm6a	0.468891687	0.225059303	0.308011906	7
ICB	16183	C1qtnf12	0.468873547	0.311056154	0.436281463	7
ICB	16184	Ddt	0.468832328	0.57852404	0.82150164	7
ICB	16185	D630023F18Rik	0.468747281	0.12524758	0.122382392	7
ICB	16186	Acox3	0.468715936	0.275680602	0.382627965	7
ICB	16187	Fads3	0.468706855	0.233679681	0.185835321	7
ICB	16188	Adgrl2	0.468673993	0.360047885	0.457190312	7
ICB	16189	Dab2	0.468672977	0.601170674	1.016418454	7
ICB	16190	Espn	0.468642243	0.189422248	0.205923716	7
ICB	16191	Gm48942	0.468610799	0.184771341	0.30179446	7
ICB	16192	Ccnd1	0.468573616	0.178891854	0.25671213	7
ICB	16193	Pepd	0.468355158	0.515464561	0.702860512	7
ICB	16194	Dnm3	0.468265273	0.225499743	0.311542722	7
ICB	16195	Prex2	0.468246953	0.173369833	0.338956615	7
ICB	16196	Tgm2	0.46824372	0.193186796	0.271486628	7
ICB	16197	Parp8	0.468234218	0.157626105	0.146248484	7
ICB	16198	Susd3	0.468199793	0.17225386	0.183040345	7
ICB	16199	Zbtb20	0.468194828	0.654920853	1.078460928	7
ICB	16200	Map3k7cl	0.468151089	0.192655949	0.232679993	7
ICB	16201	Klf9	0.468144256	0.561759372	0.854833736	7
ICB	16202	Tpmt	0.468128674	0.309227404	0.414787643	7
ICB	16203	Col27a1	0.468095585	0.330299252	0.390945315	7
ICB	16204	Erlin1	0.468060959	0.327035883	0.395049212	7
ICB	16205	Arhgap29	0.468030936	0.367383527	0.491331421	7
ICB	16206	Lrrc28	0.468016982	0.311302687	0.411479221	7
ICB	16207	Zfp697	0.467928045	0.305629886	0.300464373	7
ICB	16208	Mgat3	0.467903579	0.155333545	0.115589773	7
ICB	16209	Ntn4	0.467895742	0.202785701	0.256678929	7
ICB	16210	Galm	0.467574724	0.276579951	0.434483971	7
ICB	16211	Rps16	0.467553248	0.546058631	0.650656016	7
ICB	16212	Pxmp2	0.467506913	0.274176707	0.387055902	7
ICB	16213	Hnf4g	0.467499771	0.273468049	0.309172378	7
ICB	16214	Stxbp5l	0.467475285	0.146108088	0.119472454	7
ICB	16215	Palld	0.467267003	0.320888775	0.403360147	7
ICB	16216	Hsd3b3	0.467210684	0.080553044	0.06675486	7
ICB	16217	Slc12a1	0.467202952	0.140141162	0.612152688	7
ICB	16218	Sel1l3	0.467179245	0.187596037	0.205810306	7
ICB	16219	Pabpc1	0.467176777	0.587614808	0.850821104	7
ICB	16220	Klf12	0.467117196	0.291579156	0.267714471	7
ICB	16221	Clic5	0.466921268	0.112144764	0.146142702	7
ICB	16222	Mapk4	0.466891161	0.195432504	0.155742115	7
ICB	16223	Mfsd4b1	0.466865306	0.297281313	0.361685512	7
ICB	16224	Cacnb4	0.466850822	0.188213503	0.333921826	7
ICB	16225	Nit2	0.466788709	0.458785384	0.574776459	7
ICB	16226	Arsb	0.466769724	0.363887479	0.608790537	7
ICB	16227	Myo6	0.466627867	0.619537295	0.908248863	7
ICB	16228	Ppara	0.466582746	0.267385778	0.22644994	7
ICB	16229	Rps4x	0.466563343	0.61515349	0.884934537	7
ICB	16230	Ttr	0.466552805	0.196607391	0.458857031	7
ICB	16231	Rufy3	0.466502318	0.435215181	0.696490268	7
ICB	16232	Ppp2r3a	0.466378304	0.511322007	0.723971648	7
ICB	16233	Cited2	0.466350866	0.263505192	0.377024123	7
ICB	16234	D630029K05Rik	0.466333597	0.136901341	0.218135634	7
ICB	16235	Npnt	0.466310868	0.267698979	0.371494332	7
ICB	16236	Slc16a9	0.466306138	0.183512481	0.187856358	7
ICB	16237	Tomm20	0.466265226	0.530414088	0.778899394	7
ICB	16238	Ctsz	0.466141958	0.370077617	0.509939083	7
ICB	16239	Snx6	0.46611075	0.709522856	0.772305275	7
ICB	16240	Kmo	0.466093971	0.207314586	0.224683176	7
ICB	16241	Ak2	0.46607614	0.498226532	0.704781544	7
ICB	16242	Paqr9	0.466043434	0.189029166	0.175754324	7
ICB	16243	Scpep1	0.465993047	0.227070621	0.355649333	7
ICB	16244	Slc29a3	0.465949299	0.216464975	0.212501693	7
ICB	16245	Ranbp3l	0.465839707	0.377467637	0.508151243	7
ICB	16246	Dnajc19	0.465789995	0.526802641	0.738751872	7
ICB	16247	Hist1h2bc	0.465783861	0.669903833	0.935038103	7
ICB	16248	Reps2	0.465767457	0.287526557	0.398484893	7
ICB	16249	Cyp4a10	0.46571393	0.11801944	0.111196769	7
ICB	16250	Aldh7a1	0.465636167	0.488313875	0.680937685	7
ICB	16251	Lrrc19	0.465525267	0.122781294	0.163646206	7
ICB	16252	Rpl26	0.465523822	0.763389839	0.919244974	7
ICB	16253	Gm10804	0.465402919	0.26560397	0.298231919	7
ICB	16254	Tst	0.465352346	0.251130626	0.267339969	7
ICB	16255	Ddc	0.465346014	0.215051801	0.28802813	7
ICB	16256	Agps	0.465316396	0.425224372	0.75176355	7
ICB	16257	Arhgap42	0.465153915	0.490845942	0.68168316	7
ICB	16258	Adap2	0.464987262	0.151332341	0.162191422	7
ICB	16259	Prodh	0.464934418	0.440944377	0.503132175	7
ICB	16260	Cachd1	0.4649329	0.219559308	0.253014595	7
ICB	16261	B4galt5	0.464844754	0.279093567	0.459859974	7
ICB	16262	Dleu2	0.464808996	0.484170151	0.670824463	7
ICB	16263	Dpep1	0.464759228	0.163214046	0.201383968	7
ICB	16264	Txndc17	0.464739034	0.549094855	0.762930914	7
ICB	16265	Itgb6	0.464492072	0.492074813	0.694396451	7
ICB	16266	Prom1	0.464425257	0.113382495	0.111861613	7
ICB	16267	Rpl18a	0.46442103	0.689969972	0.923951237	7
ICB	16268	G0s2	0.464387817	0.113511696	0.112300917	7
ICB	16269	Dhfr	0.464348881	0.177306516	0.242885662	7
ICB	16270	Cadm1	0.464230091	0.200686065	0.200966265	7
ICB	16271	Fitm1	0.464144828	0.289331061	0.311996014	7
ICB	16272	Nrp1	0.464130325	0.082107106	0.135754875	7
ICB	16273	Rps29	0.46412551	0.673745981	0.844325717	7
ICB	16274	Gldc	0.464098199	0.148303349	0.199364287	7
ICB	16275	Lmo4	0.464015743	0.374028223	0.581401249	7
ICB	16276	Slc12a3	0.463973105	0.094747317	0.377810794	7
ICB	16277	Timd2	0.463821771	0.162504964	0.204373542	7
ICB	16278	Prelid1	0.463814806	0.551356633	0.736137095	7
ICB	16279	Por	0.463762939	0.406589415	0.636869231	7
ICB	16280	Rdh16	0.463744995	0.165597898	0.214677682	7
ICB	16281	Smim24	0.463618996	0.434800228	0.6030773	7
ICB	16282	Rpl32	0.463562239	0.741797131	0.916696834	7
ICB	16283	Msn	0.463229156	0.135947574	0.184995888	7
ICB	16284	Abca13	0.463225637	0.1254863	0.206163792	7
ICB	16285	Epb41l5	0.463132093	0.398879913	0.61884323	7
ICB	16286	Cks2	0.463128561	0.367420398	0.531360683	7
ICB	16287	Ahcyl2	0.463087813	0.562295376	0.777839296	7
ICB	16288	Frrs1	0.463058004	0.41209068	0.61639216	7
ICB	16289	Rhobtb1	0.463030354	0.319963444	0.457869971	7
ICB	16290	Cyb5a	0.462987661	0.656347791	0.994968257	7
ICB	16291	Gm10732	0.462869389	0.147303068	0.153784682	7
ICB	16292	Nuak2	0.462837619	0.310507171	0.365937377	7
ICB	16293	Agxt2	0.462817922	0.15561695	0.144169808	7
ICB	16294	Hadh	0.462518818	0.590086134	0.780233795	7
ICB	16295	Prodh2	0.46248153	0.344044276	0.350952399	7
ICB	16296	Tmem256	0.462284086	0.638879459	0.87799444	7
ICB	16297	Spsb4	0.462249812	0.125268944	0.102257928	7
ICB	16298	Ccdc184	0.462073905	0.392263339	0.693989743	7
ICB	16299	Inpp5b	0.46196612	0.267901423	0.289471142	7
ICB	16300	Ppa2	0.461805405	0.432924563	0.65341038	7
ICB	16301	Rhoc	0.461714813	0.194069312	0.171436424	7
ICB	16302	Acadm	0.461711595	0.606411773	0.896867679	7
ICB	16303	Aadac	0.461616297	0.234848691	0.303188639	7
ICB	16304	Slco1a1	0.461526145	0.12031036	0.133931974	7
ICB	16305	Dram2	0.46131826	0.469612741	0.5717906	7
ICB	16306	Ccser2	0.461024118	0.469296029	0.694469559	7
ICB	16307	Sema4d	0.460932879	0.277864763	0.36123894	7
ICB	16308	Wdr17	0.460872117	0.315353351	0.354509492	7
ICB	16309	Apom	0.460742808	0.236670603	0.356711516	7
ICB	16310	Dennd5b	0.460687806	0.425293486	0.562881122	7
ICB	16311	Hsd3b2	0.460628762	0.223684586	0.323004953	7
ICB	16312	Fuca1	0.460598823	0.468650534	0.717474533	7
ICB	16313	Mpv17l	0.460465808	0.491737926	0.666827087	7
ICB	16314	Dock9	0.460305202	0.320215162	0.471042715	7
ICB	16315	Rpl23	0.460035016	0.651427628	0.854578937	7
ICB	16316	Pgpep1	0.459947384	0.483390065	0.628701678	7
ICB	16317	Mpp1	0.459921623	0.285881863	0.336998354	7
ICB	16318	Tprkb	0.45991116	0.43613521	0.533399657	7
ICB	16319	Tspan5	0.459905285	0.152100946	0.142014709	7
ICB	16320	Rpl38	0.459782973	0.758000603	0.946786902	7
ICB	16321	AC160336.1	0.459756127	0.323925462	0.560543248	7
ICB	16322	Gm2a	0.459718205	0.456788698	0.686189556	7
ICB	16323	Cux1	0.45969912	0.619346539	0.813579653	7
ICB	16324	Ascc1	0.459524351	0.436163488	0.625913124	7
ICB	16325	Ldlrad3	0.459426276	0.245714022	0.280232459	7
ICB	16326	Slc25a13	0.459251952	0.41827682	0.621753945	7
ICB	16327	Slc22a22	0.459169959	0.189042815	0.165628511	7
ICB	16328	St8sia1	0.459067076	0.152716128	0.201039836	7
ICB	16329	Trim7	0.458983632	0.150910172	0.142015382	7
ICB	16330	Cotl1	0.458919149	0.24716103	0.413723581	7
ICB	16331	Ehhadh	0.458876693	0.411078119	0.4935423	7
ICB	16332	Rps3a1	0.458828985	0.655815554	0.894797441	7
ICB	16333	Cib1	0.458824572	0.480660554	0.615220121	7
ICB	16334	Sh3d19	0.458765371	0.361715022	0.436456808	7
ICB	16335	Fads2	0.458730255	0.15305406	0.157905805	7
ICB	16336	Mpp6	0.458496512	0.382599666	0.576752026	7
ICB	16337	Rpl24	0.458345372	0.501024833	0.553204929	7
ICB	16338	C330002G04Rik	0.458313565	0.191439213	0.231629116	7
ICB	16339	Erc2	0.458303285	0.305985946	0.38625204	7
ICB	16340	Pbld1	0.458293592	0.439528338	0.658467344	7
ICB	16341	Sat1	0.458194998	0.578851027	0.867702986	7
ICB	16342	Acot12	0.458057134	0.195120665	0.173786078	7
ICB	16343	Hoga1	0.458032182	0.470585758	0.557420788	7
ICB	16344	Mylk	0.457974541	0.127275744	0.142696039	7
ICB	16345	Osbpl9	0.457866958	0.636446671	0.795850419	7
ICB	16346	Slc22a2	0.45778268	0.305184865	0.336069105	7
ICB	16347	Zmynd10	0.457762188	0.157401942	0.12894759	7
ICB	16348	Rnf181	0.457742749	0.489170489	0.672897466	7
ICB	16349	Sema5a	0.457721531	0.159137763	0.193475322	7
ICB	16350	Zfp706	0.457717537	0.591340508	0.779625543	7
ICB	16351	Clec2h	0.457632192	0.208620036	0.222373406	7
ICB	16352	Tkfc	0.457569214	0.181572881	0.256730867	7
ICB	16353	Glis1	0.45752211	0.139909484	0.10751976	7
ICB	16354	Gcsh	0.457433964	0.420764248	0.551893479	7
ICB	16355	mt-Cytb	0.45738069	0.668043534	0.816331386	7
ICB	16356	Cflar	0.457374014	0.467688401	0.678253647	7
ICB	16357	Mat2a	0.457265076	0.493757102	0.804854842	7
ICB	16358	Trpc1	0.457177128	0.133121713	0.136040364	7
ICB	16359	B4galt1	0.457096056	0.241259226	0.267658854	7
ICB	16360	mt-Nd4	0.457054388	0.668264195	0.817660226	7
ICB	16361	Adh1	0.457029856	0.361943158	0.425200965	7
ICB	16362	Cth	0.456795685	0.214128088	0.217200302	7
ICB	16363	Gpc4	0.456774617	0.439622339	0.719965597	7
ICB	16364	Sap30	0.456703262	0.297914736	0.348362041	7
ICB	16365	Sult1c2	0.456664897	0.135385553	0.117657623	7
ICB	16366	Acss2	0.4565127	0.250603164	0.360231839	7
ICB	16367	Rps2	0.456468295	0.597925669	0.777314868	7
ICB	16368	Gpr137b-ps	0.456281569	0.239977036	0.250386911	7
ICB	16369	1700016C15Rik	0.456207606	0.239803105	0.288618659	7
ICB	16370	Mertk	0.45618788	0.141718503	0.125316519	7
ICB	16371	Cd81	0.456137307	0.443727298	0.793125161	7
ICB	16372	Enpp6	0.45606338	0.182117606	0.243110401	7
ICB	16373	Tmem252	0.456000462	0.329334449	0.347338781	7
ICB	16374	Greb1l	0.455902947	0.226272229	0.168719779	7
ICB	16375	St6galnac2	0.455899966	0.197022484	0.180224918	7
ICB	16376	Tmbim6	0.455837605	0.673636476	0.92863608	7
ICB	16377	Gclm	0.455806114	0.425390876	0.606795607	7
ICB	16378	Cd302	0.455794026	0.250504163	0.338649686	7
ICB	16379	Degs1	0.455786039	0.296694479	0.414306753	7
ICB	16380	Park7	0.455743445	0.624724414	0.853735429	7
ICB	16381	Serpinf2	0.455606824	0.160055274	0.171826863	7
ICB	16382	Chd3	0.455604253	0.498793862	0.733492631	7
ICB	16383	Kcnj1	0.455494533	0.187925732	0.367777128	7
ICB	16384	Herpud1	0.455382465	0.468081492	0.689620441	7
ICB	16385	Gss	0.455284341	0.220011322	0.299352924	7
ICB	16386	Eci3	0.455149488	0.296603757	0.355972575	7
ICB	16387	Aoah	0.455034536	0.138611366	0.151752382	7
ICB	16388	Pcsk5	0.455013046	0.132338576	0.112325801	7
ICB	16389	Mettl7b	0.454801121	0.203156791	0.191007658	7
ICB	16390	Slc6a18	0.454582114	0.174385675	0.198530906	7
ICB	16391	Igsf11	0.454436601	0.313352768	0.395695422	7
ICB	16392	Sypl	0.454418452	0.456445249	0.606797378	7
ICB	16393	Proc	0.454414509	0.216159281	0.24357191	7
ICB	16394	Tmigd1	0.454313068	0.180395569	0.229451358	7
ICB	16395	Tmem176a	0.453905411	0.53012777	0.820635347	7
ICB	16396	Asl	0.453836406	0.462458454	0.619554105	7
ICB	16397	Lgals1	0.453834972	0.343698266	0.440679269	7
ICB	16398	Grhpr	0.453712725	0.38247916	0.548821868	7
ICB	16399	B3gat2	0.453644082	0.262292393	0.398774955	7
ICB	16400	Gcdh	0.453523886	0.437898083	0.500834356	7
ICB	16401	Upb1	0.453239352	0.111380053	0.143052118	7
ICB	16402	Akap13	0.453048969	0.345188153	0.624528892	7
ICB	16403	Ldhd	0.452972632	0.27906529	0.392586991	7
ICB	16404	Sardh	0.452876009	0.151080148	0.179951231	7
ICB	16405	Plcb1	0.452740629	0.298293196	0.491920865	7
ICB	16406	Gstz1	0.452469695	0.444155959	0.583744581	7
ICB	16407	Ndel1	0.452264675	0.372404419	0.611966557	7
ICB	16408	Tns1	0.452234648	0.645520635	1.025688162	7
ICB	16409	Atpif1	0.45218061	0.68413052	0.919923025	7
ICB	16410	Napsa	0.452105589	0.361237168	0.665143344	7
ICB	16411	mt-Atp6	0.452014703	0.69823139	0.827598327	7
ICB	16412	Prdx5	0.451923506	0.720190001	0.927132697	7
ICB	16413	Ctsh	0.451888613	0.26697553	0.36850206	7
ICB	16414	Rpl39	0.451877661	0.648117743	0.852258699	7
ICB	16415	Bmp6	0.451850148	0.112359513	0.104420376	7
ICB	16416	Tmem106a	0.451832671	0.221372074	0.297721592	7
ICB	16417	Adtrp	0.451661139	0.149042539	0.147446523	7
ICB	16418	Enpp2	0.451630275	0.417374063	0.786748342	7
ICB	16419	Sult1d1	0.451589471	0.624547483	0.852773577	7
ICB	16420	Ugt3a1	0.451459816	0.324432217	0.433974726	7
ICB	16421	B2m	0.451432578	0.301856788	0.690155855	7
ICB	16422	Pdzd2	0.45130816	0.303146941	0.507256084	7
ICB	16423	Aldh9a1	0.451185491	0.469972807	0.567908235	7
ICB	16424	Apoe	0.451108303	0.122494922	0.313932465	7
ICB	16425	Selenop	0.451051323	0.271937422	0.450904049	7
ICB	16426	Rps18	0.451030569	0.664608557	0.865971658	7
ICB	16427	Hint1	0.450856212	0.691210831	0.896428228	7
ICB	16428	Aqp1	0.450506168	0.283064564	0.369255175	7
ICB	16429	Smarca2	0.450461948	0.522837731	0.742319311	7
ICB	16430	Plekha6	0.45031191	0.184374171	0.205345745	7
ICB	16431	Dgkh	0.450147139	0.176249814	0.185745722	7
ICB	16432	Nfib	0.450136572	0.434846281	0.669698477	7
ICB	16433	Egf	0.450068021	0.136875425	0.614415703	7
ICB	16434	Slc2a2	0.450046154	0.158440114	0.20417224	7
ICB	16435	Haao	0.449649079	0.314075781	0.274763283	7
ICB	16436	Echdc2	0.449590717	0.378424512	0.5860794	7
ICB	16437	Atp11a	0.449546961	0.259842858	0.478824004	7
ICB	16438	Hyi	0.449519068	0.237567829	0.407637212	7
ICB	16439	Kif12	0.449273403	0.332586937	0.409535109	7
ICB	16440	Cryz	0.449210583	0.459244982	0.608300379	7
ICB	16441	Nmrk1	0.449157423	0.268144552	0.348708691	7
ICB	16442	Gas5	0.448760929	0.612393816	0.822271766	7
ICB	16443	Hacd2	0.448727065	0.396261877	0.555585156	7
ICB	16444	Slc25a21	0.448725597	0.28996965	0.375309346	7
ICB	16445	Rplp0	0.448702693	0.604212241	0.85687151	7
ICB	16446	Mettl26	0.448644978	0.515987037	0.755129874	7
ICB	16447	Bphl	0.44862535	0.526536082	0.690040758	7
ICB	16448	Hspa8	0.448618901	0.485028866	0.625755427	7
ICB	16449	Lamp2	0.448519679	0.562983472	0.836543456	7
ICB	16450	Grina	0.448412595	0.496049411	0.723753595	7
ICB	16451	Pdzrn3	0.448285458	0.210551439	0.208261826	7
ICB	16452	Pik3c2g	0.447967196	0.150338934	0.129495726	7
ICB	16453	Nme2	0.44793393	0.364250648	0.516373422	7
ICB	16454	Sod3	0.447625445	0.283553061	0.347689156	7
ICB	16455	Acsm1	0.447598342	0.203691659	0.277969579	7
ICB	16456	Nipsnap1	0.447385589	0.323114866	0.435326914	7
ICB	16457	Zeb2	0.447192432	0.115693108	0.104690125	7
ICB	16458	Pola2	0.446999652	0.448251155	0.677816761	7
ICB	16459	Cyp4a31	0.446839229	0.176036957	0.243975954	7
ICB	16460	Aldh2	0.446643801	0.523798069	0.701002705	7
ICB	16461	Cgref1	0.446464499	0.2877486	0.303852779	7
ICB	16462	Slc1a1	0.446424321	0.209339798	0.231765886	7
ICB	16463	Ddah1	0.446377409	0.444057918	0.653168439	7
ICB	16464	Thnsl2	0.446185814	0.293508087	0.392093018	7
ICB	16465	Esd	0.446125661	0.47954193	0.743916569	7
ICB	16466	Slc5a8	0.446030884	0.193488134	0.313385318	7
ICB	16467	Ethe1	0.446010231	0.395589883	0.591606464	7
ICB	16468	Msrb1	0.445867488	0.437498145	0.645601237	7
ICB	16469	Ppp1r1a	0.445548544	0.167811672	0.437465571	7
ICB	16470	Auts2	0.445546297	0.291313462	0.474268766	7
ICB	16471	Slc7a7	0.445476938	0.202962127	0.177132961	7
ICB	16472	Galnt14	0.445456258	0.175020925	0.180326552	7
ICB	16473	Polr3e	0.445367497	0.273008909	0.396522087	7
ICB	16474	Lrpap1	0.445148549	0.415268197	0.693906684	7
ICB	16475	Ankrd33b	0.444971645	0.208241998	0.138942494	7
ICB	16476	Clic4	0.444605102	0.176820472	0.278523919	7
ICB	16477	Ankrd13c	0.444603638	0.457847937	0.647816385	7
ICB	16478	Slc7a9	0.444581771	0.253031461	0.249579123	7
ICB	16479	Man1a	0.44448108	0.163811214	0.19446693	7
ICB	16480	Nhs	0.444463898	0.206475304	0.196800624	7
ICB	16481	Lgr4	0.444348473	0.46385273	0.709395901	7
ICB	16482	Pdzk1ip1	0.444113135	0.644154103	0.960431284	7
ICB	16483	Qdpr	0.444054061	0.392315592	0.588026425	7
ICB	16484	P3h2	0.443814195	0.288817233	0.319463813	7
ICB	16485	Atxn1	0.443796293	0.341776755	0.629597028	7
ICB	16486	Trps1	0.44358307	0.407937073	0.781321899	7
ICB	16487	Nat8f6	0.44346468	0.095581795	0.090428554	7
ICB	16488	Aspdh	0.443307628	0.294458823	0.287407066	7
ICB	16489	Sugct	0.443086146	0.482396355	0.686113639	7
ICB	16490	Apbb2	0.442849531	0.321055134	0.546429944	7
ICB	16491	Sorbs1	0.442739903	0.149139077	0.221243822	7
ICB	16492	Gpr137b	0.442663301	0.197555186	0.291094744	7
ICB	16493	Abat	0.442525552	0.199539729	0.219876227	7
ICB	16494	Slc16a12	0.442464386	0.223295581	0.268397046	7
ICB	16495	Snhg11	0.442426611	0.212491663	0.46521077	7
ICB	16496	Tmem150a	0.442304445	0.229742143	0.242789447	7
ICB	16497	Gstm5	0.44226575	0.330083393	0.504563297	7
ICB	16498	Hint2	0.442181151	0.530935094	0.769100109	7
ICB	16499	Erich4	0.441906045	0.198443529	0.22103564	7
ICB	16500	Ak4	0.441492061	0.323359075	0.33514591	7
ICB	16501	Gramd1b	0.441420505	0.163146212	0.201959097	7
ICB	16502	Osbpl8	0.441291553	0.344365262	0.537437512	7
ICB	16503	Cldn2	0.441276812	0.244016593	0.332795995	7
ICB	16504	Slc16a2	0.441227651	0.250961539	0.308073972	7
ICB	16505	Fhl1	0.441167334	0.187625433	0.23157904	7
ICB	16506	Dhrs4	0.440951933	0.373365787	0.560813692	7
ICB	16507	Hlf	0.440947244	0.159971466	0.146030511	7
ICB	16508	Gcnt2	0.440889261	0.19331271	0.249565136	7
ICB	16509	Ar	0.440845547	0.139321071	0.167748193	7
ICB	16510	Txn1	0.440778616	0.543999189	0.807670143	7
ICB	16511	Gstt2	0.439651534	0.548040737	0.687515118	7
ICB	16512	Glul	0.439408219	0.347858693	0.506929924	7
ICB	16513	Nectin3	0.439315786	0.260552631	0.385617177	7
ICB	16514	Nus1	0.439176841	0.460907331	0.63617729	7
ICB	16515	Car4	0.439050545	0.149631107	0.166229062	7
ICB	16516	Tmem229a	0.438933249	0.154569162	0.153826367	7
ICB	16517	Amn	0.438857363	0.168643354	0.238733118	7
ICB	16518	Fah	0.438841799	0.34639406	0.452331752	7
ICB	16519	Mtss1	0.438456639	0.43939318	0.557772359	7
ICB	16520	Rpl35a	0.438359728	0.629376397	0.839339568	7
ICB	16521	Slco3a1	0.438319458	0.223684974	0.288431312	7
ICB	16522	Amacr	0.438258689	0.317573316	0.484520763	7
ICB	16523	Hao2	0.438187198	0.33420648	0.392715605	7
ICB	16524	Akr7a5	0.437975605	0.472222984	0.703802219	7
ICB	16525	Slc7a13	0.437841676	0.236633613	0.460283569	7
ICB	16526	Nat8	0.437695147	0.199695558	0.204563022	7
ICB	16527	Rora	0.437629199	0.344714241	0.563437232	7
ICB	16528	Mlxipl	0.437451626	0.14153084	0.136177213	7
ICB	16529	Lrrk2	0.43744942	0.18272571	0.212623945	7
ICB	16530	Itgb8	0.437317436	0.180690228	0.228524316	7
ICB	16531	Gm42397	0.437228718	0.141881835	0.168060524	7
ICB	16532	Bnc2	0.437066443	0.159657682	0.225343969	7
ICB	16533	Frmd4b	0.436964357	0.270492903	0.418237745	7
ICB	16534	Macrod2	0.436848512	0.33972842	0.536013201	7
ICB	16535	Id2	0.436653186	0.558223955	0.834458763	7
ICB	16536	Selenbp1	0.436282205	0.479261138	0.689947963	7
ICB	16537	Arhgap10	0.436015288	0.114065897	0.106113717	7
ICB	16538	Ephx2	0.435847015	0.279547256	0.395578024	7
ICB	16539	Slc18a1	0.435594386	0.173728831	0.27268336	7
ICB	16540	Phyhipl	0.435573806	0.221805102	0.285437824	7
ICB	16541	Comt	0.435462699	0.465565261	0.728430016	7
ICB	16542	Magi2	0.435460321	0.111182639	0.141923343	7
ICB	16543	Acox1	0.435127931	0.485820805	0.733738983	7
ICB	16544	Defb29	0.434758674	0.269445414	0.27612261	7
ICB	16545	Acaa1b	0.434492651	0.147848452	0.228294022	7
ICB	16546	Fggy	0.434122124	0.295120986	0.471463111	7
ICB	16547	Mettl7a1	0.433950582	0.266048365	0.411231743	7
ICB	16548	Trabd2b	0.433731274	0.392799552	0.607897218	7
ICB	16549	Cd36	0.433686652	0.134048581	0.250166584	7
ICB	16550	Pdzk1	0.433535703	0.125917464	0.120339423	7
ICB	16551	Snhg18	0.433526591	0.289242309	0.398856921	7
ICB	16552	Cyp2j13	0.433085825	0.141393089	0.205277538	7
ICB	16553	Plscr2	0.433078878	0.491523395	0.742334812	7
ICB	16554	Acmsd	0.433073329	0.174570976	0.250569421	7
ICB	16555	Gsta2	0.432977214	0.246743549	0.417056695	7
ICB	16556	Slc9a3	0.432579335	0.110298838	0.118644041	7
ICB	16557	Tcea3	0.432574188	0.325457707	0.356263625	7
ICB	16558	Neu1	0.430623625	0.375998606	0.572185727	7
ICB	16559	Gpx4	0.42960698	0.663475315	0.93519619	7
ICB	16560	Mapt	0.429500663	0.200890035	0.295083637	7
ICB	16561	Xylb	0.429440479	0.204160003	0.256465754	7
ICB	16562	Lipa	0.429218804	0.233664019	0.272009523	7
ICB	16563	Cndp2	0.429096331	0.3470621	0.641319144	7
ICB	16564	Alpl	0.428835891	0.122818745	0.190263244	7
ICB	16565	Fmo2	0.428791369	0.203891657	0.20924902	7
ICB	16566	Papss2	0.428782562	0.161861499	0.16070043	7
ICB	16567	Fut8	0.428667814	0.130608792	0.149674915	7
ICB	16568	Gm32461	0.427817356	0.160971658	0.221932725	7
ICB	16569	Ces1d	0.427495908	0.214222287	0.274198288	7
ICB	16570	Slc13a3	0.427244281	0.221928424	0.347472467	7
ICB	16571	Kcnk5	0.426673692	0.12416334	0.140607209	7
ICB	16572	Slc22a1	0.426563579	0.283472863	0.358749461	7
ICB	16573	Rgl1	0.426268722	0.194159478	0.241552528	7
ICB	16574	Cmbl	0.425753989	0.237820943	0.292593217	7
ICB	16575	Aspa	0.425733489	0.229905375	0.302477671	7
ICB	16576	Me1	0.425651951	0.229130583	0.343870409	7
ICB	16577	Mfsd4b5	0.425419808	0.175123521	0.274172457	7
ICB	16578	Slc5a12	0.425356146	0.149785511	0.344747373	7
ICB	16579	Slc22a8	0.425303308	0.203798144	0.262619934	7
ICB	16580	Ccdc107	0.424815397	0.38629711	0.628167027	7
ICB	16581	Mep1a	0.424794756	0.311272307	0.416114336	7
ICB	16582	Pcx	0.424399844	0.19610962	0.322898691	7
ICB	16583	BC024386	0.424160582	0.138542866	0.158616709	7
ICB	16584	Spp2	0.422451815	0.214927382	0.408220139	7
ICB	16585	Rps19	0.421466573	0.610340156	0.90072902	7
ICB	16586	Slc6a19	0.421104523	0.171887202	0.318023995	7
ICB	16587	Tmem174	0.421058185	0.236897918	0.298921054	7
ICB	16588	Nr1h4	0.421047204	0.115855406	0.095572973	7
ICB	16589	Lpl	0.420801532	0.146630337	0.286299127	7
ICB	16590	Cryzl2	0.42073715	0.197263363	0.26979589	7
ICB	16591	Cat	0.420439088	0.386707099	0.648710015	7
ICB	16592	Ptprg	0.420209214	0.170651863	0.212423557	7
ICB	16593	Adra2b	0.419235471	0.136844819	0.185915097	7
ICB	16594	Pah	0.418595598	0.495244213	0.678617149	7
ICB	16595	Aldh8a1	0.417898309	0.159127831	0.221059556	7
ICB	16596	Odc1	0.417625331	0.322563728	0.574598495	7
ICB	16597	Pipox	0.416785089	0.157928314	0.234993314	7
ICB	16598	Iah1	0.4165667	0.228053185	0.37258968	7
ICB	16599	Slc6a20b	0.416530932	0.206459107	0.319484746	7
ICB	16600	G6pc	0.416307359	0.206271377	0.277009921	7
ICB	16601	Ppp1r16b	0.416282861	0.200492251	0.331190719	7
ICB	16602	0610005C13Rik	0.41519651	0.195488474	0.305419293	7
ICB	16603	Osbpl6	0.41491937	0.226058207	0.334347318	7
ICB	16604	Them7	0.414316281	0.241242307	0.271358113	7
ICB	16605	Snx29	0.414120454	0.152498635	0.354091978	7
ICB	16606	Tpt1	0.41382082	0.600509884	0.877892477	7
ICB	16607	Cubn	0.413713039	0.129331578	0.138901521	7
ICB	16608	Nfia	0.413370558	0.406899261	0.692136753	7
ICB	16609	Kcnj15	0.41337042	0.127262985	0.192461492	7
ICB	16610	Cyp2e1	0.41313344	0.209148487	0.37450676	7
ICB	16611	Sfxn1	0.413029974	0.266562039	0.368843398	7
ICB	16612	Sord	0.412976322	0.493882529	0.76437706	7
ICB	16613	Aass	0.412677887	0.312669705	0.35711253	7
ICB	16614	Abcc2	0.412270859	0.178008867	0.308488584	7
ICB	16615	Galnt11	0.411787849	0.343232585	0.534291309	7
ICB	16616	Timp3	0.411754398	0.11825855	0.225836492	7
ICB	16617	Gm19950	0.411632023	0.066583685	0.089021562	7
ICB	16618	Ttc36	0.411609761	0.319496338	0.49760074	7
ICB	16619	Hgd	0.411544832	0.189462406	0.262001616	7
ICB	16620	Dnajc12	0.411336016	0.283945594	0.382014759	7
ICB	16621	Ptprd	0.411134364	0.309707285	0.570242084	7
ICB	16622	Cd63	0.410915362	0.536170067	0.846076092	7
ICB	16623	Lactb2	0.410303036	0.396810809	0.591937417	7
ICB	16624	Slc22a18	0.41021644	0.301021649	0.363197343	7
ICB	16625	Ghr	0.409766013	0.261715462	0.711648037	7
ICB	16626	Slco1a6	0.409491568	0.198326378	0.319490102	7
ICB	16627	Lgmn	0.409023633	0.352496801	0.5784433	7
ICB	16628	Hykk	0.408956457	0.20858154	0.353757314	7
ICB	16629	Slc22a12	0.40842616	0.201696492	0.278276464	7
ICB	16630	Pde4d	0.408289074	0.232653817	0.506607416	7
ICB	16631	Dao	0.407820019	0.277067502	0.325687903	7
ICB	16632	Folr1	0.406067076	0.242927576	0.353671495	7
ICB	16633	Msra	0.405905397	0.338027588	0.503058499	7
ICB	16634	Col4a3	0.405325823	0.194111288	0.349327699	7
ICB	16635	Slc13a1	0.40530839	0.24558774	0.253364352	7
ICB	16636	Bdh2	0.404816206	0.200555331	0.290933529	7
ICB	16637	Inmt	0.404677864	0.249746935	0.399079336	7
ICB	16638	Ly6a	0.403018031	0.200128173	0.492233945	7
ICB	16639	Hnf4a	0.402967116	0.18664582	0.25988175	7
ICB	16640	Nat8f1	0.401932638	0.219840052	0.411502085	7
ICB	16641	Dnase1	0.400679235	0.257702267	0.398995009	7
ICB	16642	Cda	0.399467314	0.183255662	0.273819248	7
ICB	16643	Fmo1	0.398097128	0.153117945	0.217756428	7
ICB	16644	Acy3	0.397572155	0.342479062	0.542144501	7
ICB	16645	Cryl1	0.396998092	0.22615818	0.412738702	7
ICB	16646	Gas2	0.39599224	0.236566345	0.335070601	7
ICB	16647	Ggt1	0.395305503	0.231942337	0.308710521	7
ICB	16648	AI314278	0.395074435	0.233324881	0.35042873	7
ICB	16649	Kl	0.394249661	0.234781914	0.440110332	7
ICB	16650	Arl6ip1	0.394012028	0.420924717	0.714088801	7
ICB	16651	Idh1	0.393186682	0.235148003	0.406411893	7
ICB	16652	Errfi1	0.392845762	0.288981853	0.45407251	7
ICB	16653	Tcn2	0.391798854	0.417684458	0.713529028	7
ICB	16654	Cela1	0.391779151	0.170445418	0.30566177	7
ICB	16655	4931406C07Rik	0.391636345	0.295559279	0.493349595	7
ICB	16656	Calml4	0.391424947	0.301515652	0.400917424	7
ICB	16657	Cldn10	0.391351863	0.203394821	0.29776736	7
ICB	16658	Eef1a1	0.390863053	0.551994827	0.881226791	7
ICB	16659	Ces1f	0.390579818	0.16581068	0.285908671	7
ICB	16660	Nox4	0.390466758	0.183144961	0.372780196	7
ICB	16661	Pth1r	0.390276111	0.314338171	0.491310963	7
ICB	16662	Pitpnc1	0.387731045	0.165539409	0.27412754	7
ICB	16663	Slc22a30	0.38742185	0.085114448	0.142155615	7
ICB	16664	Abcg2	0.385921802	0.179043963	0.280708981	7
ICB	16665	Pck1	0.385328364	0.306606893	0.401972231	7
ICB	16666	Ybx1	0.38258325	0.445915262	0.815453641	7
ICB	16667	Ugt2b38	0.382246463	0.235020744	0.404225989	7
ICB	16668	Khk	0.38063639	0.271490676	0.472785712	7
ICB	16669	Ugt3a2	0.379904316	0.203440095	0.257298193	7
ICB	16670	Ftl1	0.378649629	0.503811909	0.919437068	7
ICB	16671	Slc17a1	0.378113058	0.196507004	0.301760005	7
ICB	16672	Kap	0.37781304	0.322277301	0.956448854	7
ICB	16673	Gcnt1	0.376381132	0.226400004	0.313375723	7
ICB	16674	Slc47a1	0.376332037	0.122993405	0.158415313	7
ICB	16675	Igfbp4	0.376143844	0.224520446	0.290111179	7
ICB	16676	Guca2b	0.375223641	0.273301096	0.470335543	7
ICB	16677	Pter	0.375147476	0.170127943	0.328977893	7
ICB	16678	Igf1r	0.374442314	0.23494255	0.406086279	7
ICB	16679	Rida	0.371518646	0.355623746	0.689456143	7
ICB	16680	Gk	0.368661681	0.238793389	0.330174384	7
ICB	16681	Scp2	0.365925724	0.289275528	0.525567824	7
ICB	16682	Pecr	0.364203901	0.230389997	0.335483733	7
ICB	16683	Cyba	0.364031085	0.229662115	0.446362456	7
ICB	16684	Maf	0.362359977	0.142434972	0.278489067	7
ICB	16685	Fth1	0.360765929	0.529969235	0.907008292	7
ICB	16686	Akr1a1	0.355880688	0.39442537	0.823583	7
ICB	16687	Gatm	0.355744298	0.194314276	0.442069305	7
ICB	16688	Cyp2j5	0.351086706	0.228914274	0.363970399	7
ICB	16689	Fbp1	0.350989725	0.201981622	0.345409239	7
ICB	16690	Chpt1	0.34950828	0.374368023	0.75639901	7
ICB	16691	Dbi	0.348778959	0.38620435	0.768685697	7
ICB	16692	Gpx3	0.348007971	0.349902107	0.959379701	7
ICB	16693	Glyat	0.346477594	0.211647191	0.366492981	7
ICB	16694	Gpx1	0.344486694	0.33654849	0.832884188	7
ICB	16695	Cyp4b1	0.34415518	0.207518052	0.42471955	7
ICB	16696	Cltrn	0.336338265	0.236410766	0.52743017	7
ICB	16697	Ndrg1	0.335035139	0.240099546	0.451020887	7
ICB	16698	Fut9	0.333446734	0.216509928	0.404966787	7
ICB	16699	Slc4a4	0.333248475	0.179827979	0.358593121	7
ICB	16700	Kcnj16	0.329088719	0.19005201	0.31445022	7
ICB	16701	Akr1c21	0.32799962	0.236020446	0.49838932	7
ICB	16702	Slc27a2	0.323219025	0.225394572	0.465359907	7
ICB	16703	Spink1	0.320558952	0.256293102	0.68280169	7
ICB	16704	Keg1	0.317029447	0.131604433	0.264384369	7
ICB	16705	Lrp2	0.313028965	0.123616186	0.359978392	7
ICB	16706	Aldob	0.303848586	0.235026244	0.554098143	7
ICB	16707	Miox	0.297644751	0.203541604	0.558183612	7
ICB	16708	Igfbp7	0.295759968	0.271838791	0.584040052	7
ICB	16709	Ass1	0.295556228	0.202190194	0.490131671	7
ICB	16710	Acsm2	0.285791993	0.222805798	0.54714901	7
ICB	16711	Slc34a1	0.27974454	0.189214531	0.592810199	7
LOH	1	Slc12a1	0.945827823	14.91934146	10.49446464	4
LOH	2	Ppp1r1a	0.923514477	7.814725657	5.766795874	4
LOH	3	Mt1	0.922635799	8.401107198	3.017864643	4
LOH	4	Umod	0.844295948	4.662432354	3.982409792	4
LOH	5	Mt2	0.836560667	12.56696367	8.402521126	4
LOH	6	Sostdc1	0.82965893	7.880049377	7.246529241	4
LOH	7	Wfdc15b	0.828687101	4.031749	3.90356762	4
LOH	8	Cd24a	0.824231294	5.150710642	6.431062593	4
LOH	9	Egf	0.776405624	1.146540939	0.84098112	4
LOH	10	Slc5a3	0.763762258	2.591936569	1.320220399	4
LOH	11	Sfrp1	0.751485975	8.652226934	6.175305301	4
LOH	12	Tfap2b	0.727610861	6.31107417	8.651878315	4
LOH	13	Mrps6	0.726377065	1.536528636	1.063168786	4
LOH	14	Etnk1	0.72054953	5.206906786	4.234831467	4
LOH	15	Tmem72	0.713435269	5.031392239	7.297386898	4
LOH	16	Tspan8	0.708919086	5.787814934	7.619543235	4
LOH	17	Eprn	0.697620053	23.01505025	25.46902535	4
LOH	18	Kcnk1	0.694696103	9.284386596	10.51412229	4
LOH	19	Gm47708	0.681061808	2.077825198	1.898823548	4
LOH	20	Gpx6	0.678791831	6.469320588	10.56367047	4
LOH	21	Car15	0.675964648	14.69575788	16.24299632	4
LOH	22	Cldn19	0.661007589	4.823197791	5.238231333	4
LOH	23	Ppp1r1b	0.657255043	4.169891286	4.555092697	4
LOH	24	Gm42697	0.655619765	5.004396768	4.385638795	4
LOH	25	Gadd45g	0.654949545	1.613522831	1.12312579	4
LOH	26	Pla2g7	0.65490112	8.678651679	13.15315396	4
LOH	27	Mfsd4a	0.652306875	1.673684027	1.568807961	4
LOH	28	Shd	0.64598998	18.79018801	28.20382781	4
LOH	29	6330410L21Rik	0.634149408	2.504755113	2.483464647	4
LOH	30	Irx1	0.629803904	24.4022109	25.86081813	4
LOH	31	Irx2	0.624414975	19.59293703	31.78583944	4
LOH	32	Slc2a4	0.62412027	7.580648622	10.00513099	4
LOH	33	Nccrp1	0.622534798	5.102722009	6.956912875	4
LOH	34	Rap1gap	0.621773027	1.693414456	1.510960382	4
LOH	35	Sv2a	0.617699753	7.612588344	8.458552603	4
LOH	36	Clcnka	0.61301695	2.204706187	2.330252058	4
LOH	37	1110019B22Rik	0.605923111	3.042571469	2.876107475	4
LOH	38	Slc6a17	0.599320096	11.93141787	16.34204335	4
LOH	39	Dusp15	0.588296428	3.941046688	4.767827334	4
LOH	40	Tmem207	0.581183398	4.098787527	5.406803564	4
LOH	41	Nrbp2	0.577798629	2.416682211	2.173625444	4
LOH	42	4732465J04Rik	0.577673707	2.235233452	2.096256148	4
LOH	43	Foxq1	0.570604972	4.47915038	3.527499424	4
LOH	44	Tarm1	0.56958737	3.871947294	4.097287519	4
LOH	45	Fads6	0.568851011	2.114538651	1.952753612	4
LOH	46	Pla1a	0.566834823	3.812611446	5.140039948	4
LOH	47	Prdm16os	0.56608574	3.245665478	3.348083696	4
LOH	48	Mapk15	0.564664732	2.152464495	1.907927351	4
LOH	49	C1qtnf4	0.564059926	1.921002045	1.666811156	4
LOH	50	Pcsk6	0.558414056	4.564947979	5.935296543	4
LOH	51	Egfl6	0.556870326	3.833220938	5.251175308	4
LOH	52	Fam107a	0.555816042	2.278729265	2.204801217	4
LOH	53	Emp1	0.552548012	2.127943667	2.36448279	4
LOH	54	Dusp9	0.55187827	6.570993143	7.772966896	4
LOH	55	Il17re	0.550507512	2.356811161	2.094703248	4
LOH	56	Defb42	0.5481764	4.961182986	5.913642643	4
LOH	57	Pygl	0.542894379	2.007405095	2.096649225	4
LOH	58	Gm15889	0.538502089	2.613422336	2.473485148	4
LOH	59	Prelid2	0.538001455	2.508894812	2.975615554	4
LOH	60	Hoxc6	0.535744066	2.017673129	1.778901082	4
LOH	61	Kng2	0.86015971	5.043189834	5.616102579	4
LOH	62	Ly6a	0.847815926	3.413384323	2.391348552	4
LOH	63	Wfdc2	0.844404791	5.674083421	5.472296384	4
LOH	64	Epcam	0.783588499	5.983158118	6.650202044	4
LOH	65	Clcnkb	0.752106065	4.12429827	5.680900737	4
LOH	66	Ptger3	0.747776033	13.67748234	18.48248687	4
LOH	67	Slit2	0.73633072	6.788870118	9.194675195	4
LOH	68	Emb	0.705599163	7.205517729	7.178286515	4
LOH	69	Dst	0.702151497	3.185701572	3.105730022	4
LOH	70	Mecom	0.684996831	3.741432662	4.935942629	4
LOH	71	Fam81a	0.678575315	5.615435259	7.34722975	4
LOH	72	Ctsc	0.677504437	6.286901486	9.471156102	4
LOH	73	Ndrg2	0.670939248	4.210267383	4.669115139	4
LOH	74	Ckb	0.669498128	1.111060382	1.13362678	4
LOH	75	Cd82	0.66816217	4.630748866	5.392216829	4
LOH	76	Tesc	0.656763313	5.896175533	6.510244688	4
LOH	77	Smim5	0.642506727	5.593891877	7.08269989	4
LOH	78	Sytl2	0.63274573	9.457002153	13.60919703	4
LOH	79	Sgip1	0.626806442	5.07849722	5.67640561	4
LOH	80	Baiap2l2	0.62573741	1.45935631	1.154119559	4
LOH	81	Aktip	0.62374578	0.976990088	0.778414338	4
LOH	82	B4galt6	0.616067953	5.025530276	6.391327189	4
LOH	83	Scn4b	0.615631055	7.627109831	9.377792488	4
LOH	84	Stk32b	0.605316322	7.890198381	12.55179789	4
LOH	85	Pde1a	0.604086913	0.977265793	0.951426111	4
LOH	86	F2rl1	0.598855898	7.316168873	8.016193671	4
LOH	87	Myef2	0.597881594	5.468841572	5.649409436	4
LOH	88	Vmn2r90	0.593130493	13.96949992	17.52654274	4
LOH	89	Socs5	0.591143599	4.910607062	6.396548212	4
LOH	90	Smim6	0.590146819	6.381365655	8.08136964	4
LOH	91	Dbn1	0.588292843	5.742746699	8.172224758	4
LOH	92	Bsnd	0.582804253	1.649485582	1.627332891	4
LOH	93	Fgf9	0.579758433	1.726359594	1.526262221	4
LOH	94	Me3	0.579730434	1.044649353	1.007458864	4
LOH	95	Slc1a5	0.572037006	1.547102556	1.536457468	4
LOH	96	Snhg4	0.571910097	1.494397412	1.232324343	4
LOH	97	Scin	0.569658633	1.919910161	2.225924661	4
LOH	98	Ak1	0.569333093	1.646793635	1.831599729	4
LOH	99	Plau	0.557188231	1.50299921	1.344329309	4
LOH	100	Rab25	0.556221153	1.355225622	1.546242671	4
LOH	101	Tmem86a	0.55554288	1.562826253	1.358696247	4
LOH	102	1700028J19Rik	0.553246364	2.095638273	2.174250299	4
LOH	103	Lrrc31	0.545142058	3.744236867	3.833852889	4
LOH	104	Ephb2	0.542174146	3.087994623	3.533639991	4
LOH	105	Col5a2	0.54134085	2.340090181	2.322233204	4
LOH	106	4930461G14Rik	0.540707421	2.436310594	2.916472263	4
LOH	107	Adcy1	0.539814537	4.136419008	4.739975105	4
LOH	108	Lynx1	0.538160804	2.005938439	2.3086633	4
LOH	109	Sim1	0.538049785	1.19476875	1.415653178	4
LOH	110	Bicdl1	0.537770475	1.700058762	1.726808892	4
LOH	111	Sim2	0.537269929	4.12676384	5.561303367	4
LOH	112	Aldoc	0.534882395	2.677331588	2.816121538	4
LOH	113	Tmem35a	0.534722864	2.180398748	2.546481997	4
LOH	114	C4bp	0.534655742	3.679002603	3.375084448	4
LOH	115	Cacnb4	0.534154382	1.034843533	1.454824391	4
LOH	116	Gm27202	0.533794736	3.63112327	4.080741001	4
LOH	117	BC064078	0.533783432	2.827523094	2.720687794	4
LOH	118	Hsd17b14	0.532734975	2.855578849	3.076852659	4
LOH	119	Rasgrp1	0.531958798	2.358653515	2.602296616	4
LOH	120	Rab6b	0.531506432	1.999633357	1.995933	4
LOH	121	Gm12927	0.530743107	4.212666611	4.762346436	4
LOH	122	Lmo1	0.529591243	4.16656272	5.777196563	4
LOH	123	Adssl1	0.529109115	2.284573902	2.578982175	4
LOH	124	Abcc1	0.528814989	1.436572418	1.439167688	4
LOH	125	Flywch2	0.528565289	1.611947763	1.697800779	4
LOH	126	Plekhg1	0.528564853	1.881638126	2.425098207	4
LOH	127	Mt3	0.52645707	3.311165739	4.306734985	4
LOH	128	Zfp7	0.526013347	2.025103539	1.65283683	4
LOH	129	Dnm3	0.525534805	0.738194667	0.977507934	4
LOH	130	Tmem191c	0.524416306	2.283918544	2.207534669	4
LOH	131	Tmem61	0.523626761	1.543031499	1.640294064	4
LOH	132	Etnk2	0.52298306	2.767742067	2.660037663	4
LOH	133	Clec4n	0.520153718	3.656939455	4.158057456	4
LOH	134	Gm15327	0.518723347	2.051976645	2.019059733	4
LOH	135	Nudt4	0.817390487	3.104753355	3.62363772	4
LOH	136	Paqr5	0.766706974	3.684233754	4.319529927	4
LOH	137	Slc16a7	0.761787673	4.079067943	5.213574663	4
LOH	138	Efhd1	0.759820713	5.806709418	6.225629082	4
LOH	139	Mal	0.750186634	3.558376699	4.61372959	4
LOH	140	Adgrg1	0.74266693	4.132909123	5.091569314	4
LOH	141	Kcnj1	0.722155452	3.166157953	4.952371138	4
LOH	142	Pantr1	0.719450099	6.599353093	7.374371532	4
LOH	143	Pik3r1	0.682454893	3.781425361	4.153468454	4
LOH	144	Sec14l1	0.682200754	6.038792016	6.127770968	4
LOH	145	Hoxb6	0.681759449	6.208113663	6.84748395	4
LOH	146	Grk3	0.650068445	8.043588962	10.04826661	4
LOH	147	Enox1	0.648086008	20.87986798	34.28229937	4
LOH	148	Hk1	0.647313791	3.812862988	5.044248967	4
LOH	149	Nsg2	0.642403641	18.30983344	25.79423729	4
LOH	150	Prps2	0.639585772	3.858764158	4.750115856	4
LOH	151	Nos1	0.638317185	30.63772575	27.72595317	4
LOH	152	Cyfip2	0.635067944	0.93907511	0.770669756	4
LOH	153	Mpnd	0.625845747	4.09123666	4.775103323	4
LOH	154	Slc25a30	0.624047084	2.760115469	2.803232356	4
LOH	155	Ildr1	0.618690545	5.220396979	6.765816994	4
LOH	156	Enah	0.616500893	3.662446097	3.950080174	4
LOH	157	Shmt1	0.61524298	3.727965635	4.292073492	4
LOH	158	St14	0.614157891	4.157081062	5.345400918	4
LOH	159	Tmem30b	0.610728524	5.618783812	7.508811647	4
LOH	160	Hoxb4	0.606743765	3.917782798	4.979477442	4
LOH	161	Cd59a	0.606377533	1.146323417	1.131261243	4
LOH	162	Frmd4a	0.601262696	5.589568597	5.114622712	4
LOH	163	Slc16a5	0.600218609	4.95181255	7.235383279	4
LOH	164	Syt17	0.599819701	5.825839824	8.594620203	4
LOH	165	Fbxo44	0.598776459	5.02749438	6.401200388	4
LOH	166	AI661453	0.595400697	6.74904865	7.629976833	4
LOH	167	Sorl1	0.594399931	0.965982207	0.867434249	4
LOH	168	Vav3	0.592239421	4.407370175	6.926760619	4
LOH	169	Ogfrl1	0.591585867	5.266179807	6.667935201	4
LOH	170	Plet1	0.590014894	3.954028242	7.598780472	4
LOH	171	Sh3bp4	0.588738894	4.601407143	6.708269613	4
LOH	172	Lnx1	0.586590086	9.238988947	12.66721462	4
LOH	173	Tspan12	0.586418609	0.841228855	1.024635713	4
LOH	174	Gm42566	0.586160154	6.035434001	6.069277024	4
LOH	175	Efna5	0.584646789	3.606520423	5.798544982	4
LOH	176	Gm16136	0.583350722	6.894091246	9.350775673	4
LOH	177	Sphk1	0.582018941	9.740787397	11.2899415	4
LOH	178	Foxc1	0.581309134	5.748651469	7.982586537	4
LOH	179	Tmem151a	0.578644666	7.620830837	10.11081717	4
LOH	180	Tmem221	0.576144178	7.824622401	10.81969416	4
LOH	181	Slc9a3	0.571202155	0.86990704	0.832907924	4
LOH	182	Lamb1	0.566071653	0.995052622	0.839456043	4
LOH	183	Kctd1	0.561306733	1.228543894	1.36706897	4
LOH	184	Cdkl1	0.560200322	0.742119609	0.716130124	4
LOH	185	Ninl	0.554298352	1.318829721	1.223850474	4
LOH	186	Twsg1	0.552131744	1.176794372	1.155846767	4
LOH	187	Bckdhb	0.552103771	0.866991223	0.929869755	4
LOH	188	Pak6	0.551323666	2.856406968	2.808642968	4
LOH	189	Pfkp	0.549976554	1.168278383	1.202002996	4
LOH	190	Gal3st1	0.549270089	1.267042073	1.450946014	4
LOH	191	St3gal6	0.546277733	0.954293537	0.948565773	4
LOH	192	Cytip	0.545379232	1.035662553	1.159828158	4
LOH	193	Slc2a1	0.544526186	1.427392143	1.37300979	4
LOH	194	Ocln	0.543258953	1.316456634	1.24211606	4
LOH	195	Impa2	0.541756161	1.771042128	1.885573918	4
LOH	196	Fa2h	0.540949516	3.875192948	4.50836512	4
LOH	197	Inpp5j	0.540825003	1.723684471	1.723169962	4
LOH	198	Id4	0.540242558	1.268748332	1.281742388	4
LOH	199	Nrtn	0.539838758	1.25962851	1.250037452	4
LOH	200	Efemp1	0.539026709	1.989085099	2.033923595	4
LOH	201	Acacb	0.538907358	1.278056388	1.391909728	4
LOH	202	Litaf	0.538702532	0.845461876	0.815912663	4
LOH	203	Zfp30	0.538019242	1.526784205	1.37474353	4
LOH	204	Atp4a	0.5374945	1.257649518	1.2577859	4
LOH	205	Flvcr1	0.536616864	1.371035555	1.441207377	4
LOH	206	Hoxd4	0.536444264	1.403248999	1.168105341	4
LOH	207	Fam43a	0.535786104	1.518532113	1.864242744	4
LOH	208	Klhdc8a	0.533669699	1.154009266	1.064412935	4
LOH	209	Lratd1	0.533487105	1.376717989	1.241170933	4
LOH	210	Sep/04	0.53295477	1.376277975	1.68972503	4
LOH	211	Anks1	0.532289908	1.045562141	1.033415052	4
LOH	212	L1cam	0.531928082	1.472729561	1.559881554	4
LOH	213	Spa17	0.531461992	1.129149795	1.010954602	4
LOH	214	Mtcl1	0.531025743	1.776601353	1.859554752	4
LOH	215	Kcnn2	0.531002995	2.976829777	3.445018762	4
LOH	216	Jag1	0.530962427	1.106510507	1.251383634	4
LOH	217	Sort1	0.530914802	1.183207025	1.20596079	4
LOH	218	Bmp4	0.530794233	1.126882225	0.942774148	4
LOH	219	Tmem38a	0.530618284	1.728337006	1.598329531	4
LOH	220	Slco4a1	0.529825422	1.998042299	2.467761141	4
LOH	221	Prox1	0.529040854	1.75927794	2.379800756	4
LOH	222	Pacsin3	0.528900344	1.525396389	1.544205886	4
LOH	223	Cdh6	0.527991121	2.386603858	2.413020714	4
LOH	224	Dtna	0.527101398	1.929141578	1.694436074	4
LOH	225	Rap1gap2	0.52678711	0.928355743	1.004417047	4
LOH	226	Mitf	0.525302068	1.03947334	1.039506393	4
LOH	227	Mgat4a	0.524681243	1.296299126	1.426685497	4
LOH	228	Cited4	0.524536065	3.339875602	3.416831161	4
LOH	229	Rps6ka6	0.524508231	3.257291914	3.949339512	4
LOH	230	Susd4	0.52433532	2.927535089	3.499755098	4
LOH	231	Gm13075	0.524301493	1.096891296	1.073015659	4
LOH	232	Ctnnal1	0.524247391	1.259854948	1.239234995	4
LOH	233	Cd59b	0.523738761	1.704993475	1.811038786	4
LOH	234	Specc1	0.523710742	1.040980012	1.102938608	4
LOH	235	Spag5	0.523331129	3.260295334	4.652856313	4
LOH	236	Adam22	0.522702114	1.474987344	1.551585823	4
LOH	237	Nipal2	0.522611013	0.856090133	0.882950953	4
LOH	238	Bag3	0.522282422	1.058340927	1.02951124	4
LOH	239	Slc25a35	0.522265695	1.626599279	1.605868476	4
LOH	240	Nol3	0.521861827	1.776454799	2.04583459	4
LOH	241	Rhof	0.521462771	2.038256367	2.478163243	4
LOH	242	Sox12	0.521391326	1.953514516	1.861360246	4
LOH	243	Prdm16	0.521024134	1.130785506	1.183668588	4
LOH	244	Dipk2a	0.520824497	1.659042158	1.778867972	4
LOH	245	Map2	0.520800544	2.279931586	2.569611199	4
LOH	246	Ppargc1b	0.520525583	0.944434558	0.853822545	4
LOH	247	Tgfbr3	0.520456095	0.963674305	1.130401611	4
LOH	248	Scarf2	0.520310331	4.924671946	5.887409854	4
LOH	249	Vstm2a	0.520299841	1.555453344	1.756209958	4
LOH	250	Gm28417	0.520222204	1.289926001	1.076644612	4
LOH	251	Adamtsl2	0.52014527	2.180095336	2.252813588	4
LOH	252	Cldn3	0.519693829	2.687450016	2.500600951	4
LOH	253	Hoxc8	0.519624162	1.819038783	1.505290896	4
LOH	254	Tlr3	0.519233554	1.471113936	1.51933657	4
LOH	255	Tmie	0.519096931	1.335668074	1.177811627	4
LOH	256	Rgs11	0.518492056	1.714720108	1.653888595	4
LOH	257	Apbb1	0.518371713	1.863155553	1.826766593	4
LOH	258	Rgs6	0.518309479	1.016081582	1.197308842	4
LOH	259	Slc26a3	0.517666836	3.620593844	4.027615686	4
LOH	260	Apcdd1	0.517495094	2.227509295	1.925357883	4
LOH	261	Rhbdl2	0.517124816	1.485243413	1.223237599	4
LOH	262	Wee1	0.516903081	1.527743108	1.468330654	4
LOH	263	Slc34a2	0.516840108	5.078091389	6.339987905	4
LOH	264	Npb	0.516379776	5.230629602	6.684287507	4
LOH	265	Pkdcc	0.516287402	2.486447306	2.350959288	4
LOH	266	C230035I16Rik	0.516021446	2.060646909	2.134781621	4
LOH	267	Pdilt	0.515835614	3.238060042	4.053549239	4
LOH	268	Elfn1	0.515725853	2.389414292	3.523470014	4
LOH	269	BC037032	0.514012153	1.484295175	1.286631399	4
LOH	270	Pdgfd	0.513721201	1.058331618	1.266491853	4
LOH	271	2010016I18Rik	0.513503058	1.626648318	1.876761111	4
LOH	272	Nos1ap	0.512902	0.923847839	0.803607576	4
LOH	273	Shank2	0.51159678	0.791335647	0.824788671	4
LOH	274	Slc10a7	0.509545097	0.841875715	0.7928732	4
LOH	275	Atp1b1	0.820659033	2.556509975	1.569422835	4
LOH	276	Sdc4	0.817118216	2.613551802	1.534423354	4
LOH	277	Spp1	0.807385332	2.686140696	1.946175039	4
LOH	278	Atp1a1	0.806095231	2.717639588	1.512442327	4
LOH	279	Klk1	0.799186904	1.394188114	3.150629728	4
LOH	280	Tmem213	0.776559946	2.91560839	4.497674221	4
LOH	281	ccdc198	0.759949892	3.358268544	3.339373471	4
LOH	282	Neat1	0.754637792	3.293563228	2.258023667	4
LOH	283	Spint2	0.752516697	2.961368645	2.368787734	4
LOH	284	Ivns1abp	0.750177053	2.855603602	2.114382319	4
LOH	285	Defb1	0.728960152	1.197559178	3.288619616	4
LOH	286	Mgst1	0.726460986	4.233246224	3.719887813	4
LOH	287	Rabac1	0.725829292	2.386546864	2.228254322	4
LOH	288	Cystm1	0.723059544	2.028652454	1.634007622	4
LOH	289	Txnip	0.719018725	2.97561552	3.277882806	4
LOH	290	Gm19220	0.717169215	2.107703728	1.471386308	4
LOH	291	Cdh16	0.717137291	2.113374653	2.138351354	4
LOH	292	Acadsb	0.716353316	4.001661545	4.320871868	4
LOH	293	Fmc1	0.709238857	1.926968278	2.269836587	4
LOH	294	Chka	0.70174597	3.430890201	3.762358535	4
LOH	295	H3f3b	0.701243255	1.810503274	1.605427161	4
LOH	296	Cldn10	0.698837929	3.28843117	1.994226992	4
LOH	297	Aldoa	0.698405781	1.810759422	1.639291123	4
LOH	298	Bri3	0.695993976	1.93931056	1.98204358	4
LOH	299	Ndufv2	0.695481684	1.835956959	1.836947984	4
LOH	300	Tfcp2l1	0.694938876	2.217445757	3.119059667	4
LOH	301	Cox8a	0.694642448	1.472688247	1.151346842	4
LOH	302	Rps15a	0.694548796	1.609269816	1.545504737	4
LOH	303	Itm2b	0.693489716	1.446821153	1.276710402	4
LOH	304	Arhgap5	0.692406941	2.390290289	2.812189364	4
LOH	305	Malat1	0.692334175	1.930200365	1.240708324	4
LOH	306	Camk2n1	0.692231678	2.404407636	2.377859263	4
LOH	307	Sec62	0.692162774	1.792345933	1.782492176	4
LOH	308	Gm26822	0.691881385	1.90236656	1.779687182	4
LOH	309	Lgals3	0.691403739	4.248771158	5.591312816	4
LOH	310	Map3k1	0.689238249	2.836560358	2.942995357	4
LOH	311	Hoxb5os	0.688532879	4.539175042	5.376517962	4
LOH	312	Ppia	0.688016887	1.559876043	1.389591855	4
LOH	313	Ldhb	0.687736465	1.620535828	1.479721076	4
LOH	314	Eif4a2	0.686981796	1.940123644	2.003314044	4
LOH	315	Tle5	0.686185691	1.857915606	1.918258089	4
LOH	316	Lman1	0.683327696	3.350364564	3.702765429	4
LOH	317	Syne2	0.67629142	2.639309674	2.901837621	4
LOH	318	Cd9	0.673953165	2.566055675	2.786285577	4
LOH	319	Dstn	0.67329757	1.954070769	1.876865998	4
LOH	320	Gm42826	0.673103857	2.080337563	2.20821246	4
LOH	321	Cldn8	0.672778545	2.314695873	4.375573079	4
LOH	322	Top3b	0.671643084	5.17056461	5.307991273	4
LOH	323	Tceal9	0.671531056	2.483280009	2.552073037	4
LOH	324	Cldn7	0.671206253	6.181322975	6.759087405	4
LOH	325	Echs1	0.670688672	1.933854554	2.065103955	4
LOH	326	Ogt	0.670211404	2.99770555	2.258589887	4
LOH	327	Ttc14	0.668616785	2.955320205	3.125023418	4
LOH	328	Arl3	0.668468427	2.306923349	2.789611072	4
LOH	329	Ndufa11	0.668304112	1.639685667	1.758142469	4
LOH	330	Smagp	0.667762318	3.516486151	3.621892179	4
LOH	331	Calm2	0.666668261	1.676722678	2.005747847	4
LOH	332	Anxa5	0.665997815	2.307368262	3.442169844	4
LOH	333	Pnisr	0.665708503	2.335906668	2.485101386	4
LOH	334	Atp5h	0.665059275	1.502888707	1.444824431	4
LOH	335	Kxd1	0.664455074	2.510155492	2.685538098	4
LOH	336	Gabarapl2	0.664151788	1.840390262	1.992158262	4
LOH	337	Tardbp	0.663228162	2.739072663	2.667737288	4
LOH	338	Rbm39	0.662827604	1.641246911	1.761236377	4
LOH	339	Herpud1	0.662417307	2.393366128	2.009244707	4
LOH	340	Rnaset2a	0.662294133	2.357017841	2.900969761	4
LOH	341	Nfe2l2	0.662250911	2.662117049	3.019955158	4
LOH	342	Atp6v1a	0.662173702	1.695257074	1.837613091	4
LOH	343	Sox4	0.662160163	3.358647011	5.142585224	4
LOH	344	Pigp	0.662006164	2.643565788	3.30078976	4
LOH	345	Col4a4	0.66187323	1.913003951	2.282698075	4
LOH	346	Snhg18	0.660739597	1.704610213	2.271272397	4
LOH	347	Cox7b	0.660432046	1.427202513	1.389677008	4
LOH	348	Iqgap1	0.659840824	2.298789015	2.743335062	4
LOH	349	Cyc1	0.659278845	1.530363341	1.628402882	4
LOH	350	Bex3	0.658827712	3.167359947	3.517421977	4
LOH	351	Ypel3	0.657991125	1.747667651	2.281609644	4
LOH	352	Gm11225	0.657834014	1.641409254	1.802593337	4
LOH	353	Idh3b	0.657641914	1.97962371	2.12559768	4
LOH	354	Camk2d	0.657604898	3.152065925	3.760336412	4
LOH	355	Rpl8	0.657306983	1.452293337	1.429420385	4
LOH	356	Nectin2	0.65648954	5.665257021	6.119130732	4
LOH	357	Trim2	0.656072629	2.816403616	3.132742153	4
LOH	358	Rps14	0.656031242	1.321775169	1.303527476	4
LOH	359	Tnfaip2	0.655668112	3.46772562	4.334086879	4
LOH	360	Ywhaq	0.654964218	1.807303112	2.09705683	4
LOH	361	Eef2	0.654850264	1.473004598	1.462500252	4
LOH	362	S100a1	0.654500791	1.32171033	1.724038378	4
LOH	363	Rps9	0.654493726	1.495136629	1.451071846	4
LOH	364	Aebp1	0.65400808	5.170963056	4.773399284	4
LOH	365	Hnrnpa3	0.652863358	1.993603574	1.966601346	4
LOH	366	Cs	0.652431101	2.092873823	2.559511085	4
LOH	367	Slc25a11	0.6522967	2.078391303	2.338345786	4
LOH	368	Paip1	0.652294488	1.946664481	2.131220703	4
LOH	369	Atp5b	0.652230639	1.39938514	1.25963388	4
LOH	370	Son	0.652217489	1.558472138	1.917342095	4
LOH	371	Churc1	0.651917583	1.976842573	2.516094547	4
LOH	372	Calm1	0.651723521	1.506841285	1.777239409	4
LOH	373	Hnrnpu	0.651525257	1.845163757	2.010378635	4
LOH	374	Cited2	0.651485715	2.794592857	2.782975844	4
LOH	375	Got2	0.651477861	2.173171297	2.210177966	4
LOH	376	Rsrp1	0.651437896	1.724001792	1.778988638	4
LOH	377	Rps24	0.651227875	1.282062659	1.388676839	4
LOH	378	Actg1	0.650354325	1.385291354	1.59358316	4
LOH	379	Rpl36	0.649786808	1.365475359	1.45585943	4
LOH	380	Myl12a	0.649495231	1.685401346	2.210290367	4
LOH	381	Rplp2	0.649140205	1.352311567	1.424287039	4
LOH	382	Luc7l2	0.648300997	1.947953483	1.96956012	4
LOH	383	Rps5	0.647802523	1.368805228	1.397669157	4
LOH	384	Serpinh1	0.647471071	2.146781132	3.034584006	4
LOH	385	Brd8	0.647185138	2.549188967	3.152094465	4
LOH	386	Hpcal1	0.647043243	2.623465069	3.088483556	4
LOH	387	Ifi27	0.646543852	2.023961636	2.972041188	4
LOH	388	Cox7a2l	0.646379351	2.007712141	1.73197007	4
LOH	389	Uqcrc1	0.646337747	1.498124984	1.716515077	4
LOH	390	Ggh	0.646270374	2.888884658	4.006099522	4
LOH	391	Nono	0.646054457	2.272681733	2.39359731	4
LOH	392	Cd320	0.645798633	3.741744433	4.227780924	4
LOH	393	Mdh2	0.645707768	1.489183319	1.76602537	4
LOH	394	Srp14	0.645419141	1.646074659	2.217483126	4
LOH	395	Aig1	0.645287444	2.077953422	2.882558619	4
LOH	396	Pkm	0.644630238	0.703751026	0.769610281	4
LOH	397	Rps8	0.644625865	1.387399224	1.492561627	4
LOH	398	Fus	0.644577954	1.683567277	2.216655778	4
LOH	399	Dync1i2	0.644486798	2.136679875	2.112901307	4
LOH	400	Sumo2	0.644367928	1.56235599	1.889028922	4
LOH	401	Utrn	0.64401405	3.070672365	4.379437467	4
LOH	402	Cbx1	0.643800101	2.073103573	2.43104212	4
LOH	403	Aplp2	0.643343795	1.476516141	2.127841882	4
LOH	404	Nop53	0.643236515	2.010936845	2.30714904	4
LOH	405	B230219D22Rik	0.643157483	2.12728224	2.403424653	4
LOH	406	Sema5a	0.642654622	3.299664642	3.65423615	4
LOH	407	Zbtb7a	0.642643826	2.326760854	2.855299205	4
LOH	408	Ranbp3l	0.642604203	2.507716172	2.996525751	4
LOH	409	Cd47	0.642402701	1.706421276	2.043345682	4
LOH	410	Rps3a1	0.642393416	1.33724669	1.47151198	4
LOH	411	Uqcrh	0.642180405	1.344800236	1.360993169	4
LOH	412	Rps15	0.641809901	1.322994415	1.379381084	4
LOH	413	Clic1	0.641578875	1.552102572	2.156696025	4
LOH	414	Rheb	0.641479065	1.746115272	1.983262339	4
LOH	415	B230118H07Rik	0.641394305	2.452468282	2.845922202	4
LOH	416	Mpc2	0.641242279	1.37618943	1.460042806	4
LOH	417	Ndufs7	0.641163092	1.488328773	1.737154375	4
LOH	418	Tmem50a	0.6410609	1.878257646	2.676507122	4
LOH	419	Akap9	0.640999666	2.169651291	2.429028045	4
LOH	420	Rpl26	0.640798799	1.352376057	1.357299024	4
LOH	421	Srsf5	0.640790725	1.631534591	1.942118013	4
LOH	422	Tpm1	0.640653036	2.447001639	3.131670528	4
LOH	423	Uqcrc2	0.640017693	1.642752315	2.039303754	4
LOH	424	Atp6v0b	0.639787609	1.466965355	1.608721914	4
LOH	425	Ubc	0.639735726	1.404958649	1.502525746	4
LOH	426	Gng5	0.639724819	1.384829328	1.473474959	4
LOH	427	Dynlrb1	0.639660659	1.677314459	1.892607627	4
LOH	428	Ptma	0.6394806	1.381342373	1.438813093	4
LOH	429	Apoe	0.638837779	1.447406292	1.930735543	4
LOH	430	Selenom	0.638777174	2.087047679	2.95462502	4
LOH	431	Rpl38	0.638246803	1.293447036	1.32513482	4
LOH	432	Fubp1	0.638246714	1.804216064	2.316928236	4
LOH	433	Dnajc15	0.638158104	1.598350134	2.106731647	4
LOH	434	Tenm2	0.637928505	9.808157309	17.38858571	4
LOH	435	Jpt2	0.637586064	3.737823171	4.699495754	4
LOH	436	3830406C13Rik	0.637575612	2.576171012	2.867026824	4
LOH	437	Tmco1	0.637548227	1.547332653	1.677443958	4
LOH	438	Cct4	0.63731603	1.99196202	2.178641844	4
LOH	439	Slc25a5	0.637122707	1.376032315	1.350696825	4
LOH	440	Acin1	0.637121031	2.178441451	2.449174404	4
LOH	441	Reep5	0.637061206	1.579625351	2.262323938	4
LOH	442	Mcee	0.637022056	1.98496306	1.969778626	4
LOH	443	Rps27	0.637000074	1.256009329	1.592112611	4
LOH	444	Anp32b	0.636581149	1.86513715	2.522981066	4
LOH	445	Bcat2	0.636244064	3.347067287	4.091769821	4
LOH	446	Anxa4	0.636205694	1.96354998	2.949448745	4
LOH	447	Mapre1	0.636098063	2.177554878	2.3736152	4
LOH	448	Rrbp1	0.636094425	1.840464569	1.982778728	4
LOH	449	Rpl18	0.635988887	1.360186749	1.607297836	4
LOH	450	Rpl23a	0.635765559	1.396050698	1.455281387	4
LOH	451	Hoxd8	0.63558437	2.496662589	3.687814217	4
LOH	452	Rab11fip2	0.635370886	2.965634156	3.105533738	4
LOH	453	Tmed9	0.63530443	1.963852871	2.26545081	4
LOH	454	Zfand6	0.63505019	1.636898979	2.18264548	4
LOH	455	Eif2b4	0.635030813	2.848487816	3.714727236	4
LOH	456	Bmp3	0.635017399	18.07015516	14.30675947	4
LOH	457	Tmsb10	0.634977676	0.621955686	2.791080594	4
LOH	458	Rnf7	0.634681697	1.684671188	2.089130495	4
LOH	459	Cisd1	0.634562571	1.312609932	1.490958193	4
LOH	460	Fabp3	0.63449033	0.635467693	0.599149801	4
LOH	461	Tsen15	0.634431308	3.564026471	3.975219274	4
LOH	462	Srrm2	0.634410193	1.63845487	1.777164427	4
LOH	463	Sdf4	0.634234185	1.77572015	2.334541099	4
LOH	464	Tmem59	0.634059519	1.450649619	1.719883455	4
LOH	465	Ramac	0.633812058	1.978406469	2.146171417	4
LOH	466	2210016L21Rik	0.633668565	2.004626474	2.683193602	4
LOH	467	Plbd2	0.633538951	2.612349387	3.006791452	4
LOH	468	Cir1	0.633347818	2.33010703	2.875627435	4
LOH	469	Zfand5	0.633318492	2.253917733	2.337714267	4
LOH	470	Prpf4b	0.633262014	2.005318637	2.225084377	4
LOH	471	Abhd12	0.633107457	2.767274971	3.199885361	4
LOH	472	Sf3b2	0.63296991	1.802504815	2.118123711	4
LOH	473	Pja1	0.632929121	2.712744203	3.416134695	4
LOH	474	Asph	0.632828041	2.662711201	2.75289327	4
LOH	475	Stag2	0.632787073	2.25376522	2.807430898	4
LOH	476	Itprid2	0.632744496	2.524458397	2.704466839	4
LOH	477	Swt1	0.632597796	2.207835528	2.590589302	4
LOH	478	Capns1	0.632590082	1.568594356	1.973973169	4
LOH	479	Ints3	0.63238861	3.376570357	4.069152172	4
LOH	480	Ndufa5	0.6323811	1.365880039	1.515933504	4
LOH	481	Cxxc5	0.632306993	1.760130249	2.335455369	4
LOH	482	Srsf7	0.632254092	1.818140193	2.328101769	4
LOH	483	Tspyl2	0.632237231	4.298435054	5.693597748	4
LOH	484	Ube3a	0.631984687	1.858300039	2.068819712	4
LOH	485	Golga4	0.631947974	1.900270238	2.118843657	4
LOH	486	Fbxo9	0.631728905	2.339849406	2.427258899	4
LOH	487	Ndufb11	0.63142489	1.338065401	1.565061383	4
LOH	488	Sfxn4	0.631185397	3.836043662	5.510952127	4
LOH	489	Supt4a	0.631149928	1.786666983	2.208970706	4
LOH	490	Tmbim1	0.631079296	1.95049516	2.676711345	4
LOH	491	Rchy1	0.631033523	2.369457766	2.431389623	4
LOH	492	Hsp90ab1	0.63099134	1.314705543	1.486706838	4
LOH	493	Noct	0.630885202	3.340865303	3.552765262	4
LOH	494	Emx2	0.630857038	3.079421819	2.911481848	4
LOH	495	Rps4x	0.630683275	1.267827167	1.448773847	4
LOH	496	Gm42535	0.630577287	2.245974886	2.20692361	4
LOH	497	Hcfc1r1	0.630523828	1.85170399	2.267224113	4
LOH	498	Rab14	0.630489596	1.483939117	1.966043703	4
LOH	499	Ss18l2	0.630408926	1.733268825	2.085286868	4
LOH	500	Ddx42	0.630190715	2.528453443	2.968757747	4
LOH	501	Pigv	0.630187559	4.536023267	3.564577231	4
LOH	502	Abhd17c	0.629691358	1.746897675	2.105430388	4
LOH	503	Hmgn1	0.6295998	1.5253949	1.912801969	4
LOH	504	Rps3	0.629351831	1.317544198	1.449050103	4
LOH	505	Sympk	0.62934359	2.267319523	2.611056082	4
LOH	506	Ctsb	0.629281159	1.429937162	1.626414629	4
LOH	507	Pdzd8	0.629207538	2.852436396	3.690162077	4
LOH	508	Cttn	0.628870246	2.350110218	2.234064914	4
LOH	509	Rbm22	0.628808657	2.502609095	3.309204266	4
LOH	510	Sdhb	0.628798509	1.315385533	1.579215587	4
LOH	511	Ash2l	0.628796868	2.325464314	2.934459746	4
LOH	512	Arhgdia	0.62868026	1.591885315	2.157607913	4
LOH	513	Rnf170	0.628628018	3.098822454	3.507254013	4
LOH	514	Csde1	0.628559862	1.489922898	1.817536311	4
LOH	515	Ndufs4	0.628342974	1.344133693	1.842278353	4
LOH	516	Camta1	0.628183733	1.996197425	2.564197072	4
LOH	517	Tcp11l2	0.628162122	2.501048628	3.529962297	4
LOH	518	Rtraf	0.628120586	1.830138021	1.67859158	4
LOH	519	Poglut1	0.628029253	2.963461307	3.729199302	4
LOH	520	Tanc1	0.628002608	3.199703252	3.607366128	4
LOH	521	Irf3	0.627858534	2.49940246	2.496468778	4
LOH	522	Rpl3	0.627591719	1.407584348	1.594462628	4
LOH	523	Pdia6	0.627559071	1.740628355	1.784923439	4
LOH	524	Crb3	0.627394442	3.505528075	3.756845707	4
LOH	525	Rps29	0.627285557	1.250616424	1.23255809	4
LOH	526	Vstm5	0.627222572	3.781558613	5.048197163	4
LOH	527	Slc25a3	0.627111621	1.337600689	1.443673385	4
LOH	528	Ube2b	0.626929418	1.639228505	1.798040342	4
LOH	529	Chtop	0.626712498	2.053238131	2.53243166	4
LOH	530	Acad8	0.626640157	2.364796554	2.587665293	4
LOH	531	Eif1	0.626528096	1.309871309	1.335180804	4
LOH	532	Magoh	0.626444382	2.086627554	2.677764372	4
LOH	533	Tfb1m	0.626313785	3.73935021	4.160077737	4
LOH	534	Tmem250-ps	0.626283946	1.473847295	1.681911209	4
LOH	535	Zfhx3	0.626067555	1.72798091	3.073429211	4
LOH	536	Mxi1	0.625944533	2.230053417	2.431445867	4
LOH	537	Csnk2a1	0.625925676	1.748121223	2.032447938	4
LOH	538	Gm5141	0.625859118	4.352187935	6.401186372	4
LOH	539	Golph3l	0.625821349	2.349292785	3.299759795	4
LOH	540	Magt1	0.625424078	1.683557925	1.997975252	4
LOH	541	Sltm	0.625296916	1.845170654	2.27212486	4
LOH	542	Cbx3	0.625293795	1.577187267	1.79367995	4
LOH	543	Kmt2e	0.625108423	1.878077832	2.176155906	4
LOH	544	Unc50	0.62510465	1.903743366	2.500968169	4
LOH	545	Ywhah	0.625018427	1.754430485	2.335806051	4
LOH	546	Zmiz1	0.624931826	3.611234165	2.965954759	4
LOH	547	Tmed3	0.62477147	1.786667856	2.436517349	4
LOH	548	Eif3c	0.624753944	1.720623322	2.18171902	4
LOH	549	Gm4756	0.624734424	3.114588067	3.65143912	4
LOH	550	Pdha1	0.624583496	1.441176131	1.915784646	4
LOH	551	Ier3	0.624566402	4.010965782	5.110296332	4
LOH	552	C330007P06Rik	0.624435504	2.064620409	2.507323636	4
LOH	553	Banf1	0.624299037	1.813007421	2.028272352	4
LOH	554	Polh	0.623831458	2.662976787	3.409698315	4
LOH	555	Ppp3ca	0.623764765	1.603875196	2.216120101	4
LOH	556	Dazap1	0.623565292	1.862270743	2.180567741	4
LOH	557	Haus2	0.623509774	2.653364541	2.76248965	4
LOH	558	Irf2bpl	0.623438368	3.256207816	4.115024238	4
LOH	559	Serinc1	0.623278	1.651391046	1.84965964	4
LOH	560	Dnttip2	0.623127153	2.190538682	2.81060748	4
LOH	561	Uroc1	0.623092314	2.077338413	2.993128618	4
LOH	562	Atp6v0e	0.622920558	1.491305943	1.609604775	4
LOH	563	Txndc15	0.622747783	1.604933073	2.270493232	4
LOH	564	Jade2	0.622549361	2.640834373	2.881703792	4
LOH	565	Agpat3	0.622292542	1.503049406	1.935840096	4
LOH	566	Prr14	0.622192983	2.02120542	2.63030162	4
LOH	567	Ssr1	0.622148774	1.731306867	2.081157058	4
LOH	568	Emc7	0.621987656	1.64470016	1.944085078	4
LOH	569	Ptpra	0.621937675	1.776729534	2.12410205	4
LOH	570	Sra1	0.621871504	1.58996209	2.10920369	4
LOH	571	Ccar1	0.62168981	1.598860954	2.070367792	4
LOH	572	Pds5a	0.621670121	1.860028557	2.082196177	4
LOH	573	Wapl	0.621434449	1.74763764	2.108170037	4
LOH	574	Pbxip1	0.621425894	3.057027377	3.447405093	4
LOH	575	Tecpr1	0.621224458	1.738232779	2.344584631	4
LOH	576	Cdc37	0.621188827	1.51400482	2.116003123	4
LOH	577	Emc8	0.620942985	1.973518436	2.452768315	4
LOH	578	Ap3s2	0.62079809	1.777075987	2.415626975	4
LOH	579	Rnh1	0.620631712	1.673218365	2.097887381	4
LOH	580	Ssb	0.620617255	1.715109143	2.073660591	4
LOH	581	Sumo1	0.620592584	1.512918553	1.697749232	4
LOH	582	Bag1	0.620529594	0.483252601	0.397888638	4
LOH	583	Pkn2	0.620462408	1.702660264	2.118960943	4
LOH	584	Rps28	0.62032781	1.192961239	1.342347811	4
LOH	585	Rpl37	0.620192289	1.253642697	1.360915681	4
LOH	586	Jund	0.620147474	1.424937303	1.847987489	4
LOH	587	Psmc1	0.620065737	1.677694196	2.021719661	4
LOH	588	H1f0	0.620051983	1.937846856	2.058822826	4
LOH	589	Mtg2	0.619960148	1.970100255	2.491310179	4
LOH	590	Arglu1	0.619887309	1.402210876	1.951417429	4
LOH	591	Eef1g	0.619634553	1.652155988	1.628971598	4
LOH	592	Zfp787	0.619536534	1.647246385	2.197235594	4
LOH	593	Fn3k	0.619528268	1.889404293	2.532520594	4
LOH	594	Znrf3	0.61950589	2.232194101	2.822527064	4
LOH	595	Gsn	0.619493178	1.649527779	2.259399755	4
LOH	596	Gm4034	0.619440182	1.869946042	2.257666452	4
LOH	597	Ptprm	0.619407479	2.027978874	4.109393451	4
LOH	598	Bpnt1	0.619300421	1.508719132	1.778244995	4
LOH	599	Tpd52	0.619138733	1.490857792	1.83205943	4
LOH	600	Dennd4a	0.619122502	1.738505135	2.283522885	4
LOH	601	Gnb1	0.61910588	1.361361458	1.602987415	4
LOH	602	Rock1	0.61906264	1.640269276	1.974109323	4
LOH	603	Wnk1	0.619007938	1.10860064	1.699811287	4
LOH	604	Bcas2	0.618512529	1.563624062	2.163302488	4
LOH	605	Nck1	0.618454612	1.640888814	2.363123114	4
LOH	606	Dctn3	0.618120414	1.475022857	2.030386741	4
LOH	607	Col4a3	0.618111453	1.418632108	1.847015819	4
LOH	608	Mrpl11	0.617665804	1.562519251	2.171401046	4
LOH	609	Ccdc12	0.617583819	1.43606158	1.98466486	4
LOH	610	Selenow	0.617446678	2.100578847	2.00569692	4
LOH	611	Mrpl34	0.617415585	1.325686981	1.86144107	4
LOH	612	Chmp2a	0.617365577	1.370614824	1.934815479	4
LOH	613	Timm10b	0.617329808	1.551497405	1.792839535	4
LOH	614	Ndufs8	0.617232383	1.328193652	1.800575953	4
LOH	615	Cadm1	0.61719125	1.693513903	2.123951577	4
LOH	616	Itgb1	0.617169063	1.506070425	1.875726715	4
LOH	617	Rpl7	0.617066744	1.648779548	1.374867543	4
LOH	618	Prr13	0.617021902	1.447657973	1.88046492	4
LOH	619	Nrp1	0.616966156	0.790560625	2.515922903	4
LOH	620	Alg11	0.6169447	1.862145189	2.068128836	4
LOH	621	Ndufb1-ps	0.61693824	1.281819068	1.448573736	4
LOH	622	Dpm3	0.616703989	1.452782887	1.855713947	4
LOH	623	Psmd14	0.616688099	1.780783237	2.201317956	4
LOH	624	Hnrnpa2b1	0.616559732	1.31909931	1.65534101	4
LOH	625	Npm1	0.616500809	1.382223368	1.65454778	4
LOH	626	Ppp1ca	0.616296847	1.435960577	1.938126475	4
LOH	627	Arhgap17	0.615735131	1.802060334	2.092159317	4
LOH	628	Micos13	0.615595135	1.276253388	1.622391767	4
LOH	629	Pcm1	0.615431095	1.846684408	2.123990707	4
LOH	630	Sema4b	0.615148858	3.295968634	3.88307417	4
LOH	631	Wwc2	0.615062201	2.856286611	2.219366174	4
LOH	632	Nr2f2	0.614859306	1.844852237	2.283967764	4
LOH	633	Klf9	0.614729724	1.468107679	1.677513039	4
LOH	634	0610009B22Rik	0.614582865	1.544025156	2.103149352	4
LOH	635	Sat1	0.61457931	1.35498711	1.632496469	4
LOH	636	Pfdn6	0.614414715	1.517825484	2.052802601	4
LOH	637	Rps6	0.614296716	1.289194033	1.509319102	4
LOH	638	Cdipt	0.61386091	1.551712651	2.097279816	4
LOH	639	Rilpl2	0.613834942	1.770834427	1.894017944	4
LOH	640	Nadk2	0.613658342	1.567940548	1.834431149	4
LOH	641	Rpl6	0.613589379	1.296157683	1.506135312	4
LOH	642	Zfp467	0.613383205	3.92431963	3.182282946	4
LOH	643	Hoxd9	0.613038298	3.186176559	4.541730036	4
LOH	644	Bola2	0.61294399	1.318705219	1.865098386	4
LOH	645	Scd2	0.612745618	0.979461014	2.045567791	4
LOH	646	Adcy6	0.61266677	4.23492284	4.997019448	4
LOH	647	Pfdn5	0.61238485	1.322898173	1.520473451	4
LOH	648	Mrps16	0.612211221	1.896001375	2.09468355	4
LOH	649	Prdx2	0.612182941	1.46351487	1.64652182	4
LOH	650	Kcnq1ot1	0.611987234	2.886980127	2.317780884	4
LOH	651	Usp3	0.61191645	1.679331015	1.835551994	4
LOH	652	Prr15l	0.611426846	2.245020924	2.841241471	4
LOH	653	Rack1	0.611242526	1.368009551	1.604712268	4
LOH	654	Ybx1	0.611091326	1.249624887	1.402066835	4
LOH	655	Paip2	0.610990882	1.347975285	1.685864167	4
LOH	656	Slfn5	0.610936103	1.329496088	1.733723351	4
LOH	657	Atp5a1	0.610838858	1.259823074	1.397340303	4
LOH	658	Dcaf8	0.610511221	1.516254022	1.708270891	4
LOH	659	Morf4l1	0.610498067	1.293713814	1.76352234	4
LOH	660	Eif4g1	0.610486007	1.39397473	1.886408716	4
LOH	661	Sumo3	0.610402089	1.560939906	1.916838519	4
LOH	662	Dad1	0.610349401	1.280626909	1.705250043	4
LOH	663	Mif4gd	0.610138191	2.581297442	3.104558681	4
LOH	664	Clta	0.609373799	1.325393912	1.481094847	4
LOH	665	Eps8l2	0.609212948	2.274081795	2.796174143	4
LOH	666	Mrfap1	0.609165126	1.486455872	1.601429024	4
LOH	667	Ndufb2	0.608772568	1.154561832	1.6356892	4
LOH	668	Ctbp1	0.608709851	1.390771921	1.909778067	4
LOH	669	Mpc1	0.608567951	1.267191263	1.556250456	4
LOH	670	Hypk	0.608523989	1.430469662	1.820202631	4
LOH	671	Ier3ip1	0.608516261	1.369000989	1.710479646	4
LOH	672	Arhgef12	0.608438209	1.45205591	1.815997137	4
LOH	673	Tia1	0.608433018	2.633890909	2.871971306	4
LOH	674	Atp6v1e1	0.608366106	1.212324031	1.696634794	4
LOH	675	Slc25a4	0.60799453	1.457186072	1.406325744	4
LOH	676	Pnkd	0.607974398	1.483794067	1.872816968	4
LOH	677	Erp44	0.607919817	1.40084359	1.866986605	4
LOH	678	Eva1a	0.607886309	2.316496621	2.878098959	4
LOH	679	Hmgb1	0.607821527	1.262190479	1.651779689	4
LOH	680	Bex4	0.607536588	1.393308732	1.687691839	4
LOH	681	Ndufb9	0.60726524	1.15968375	1.417971424	4
LOH	682	Immt	0.607253005	1.850605606	1.797304996	4
LOH	683	Gpi1	0.607086454	1.595671902	1.782703381	4
LOH	684	Smim20	0.60707827	2.033447569	2.184651508	4
LOH	685	Rpl9	0.606871895	1.40166377	1.809397755	4
LOH	686	Tax1bp3	0.606671642	2.804704052	3.413136803	4
LOH	687	Selenok	0.606633881	1.33517995	1.469651705	4
LOH	688	Chchd6	0.606467352	3.082939496	3.512979974	4
LOH	689	Pdk2	0.606448738	1.365398914	1.843246626	4
LOH	690	Eif3k	0.606391234	1.270653588	1.674211943	4
LOH	691	Ubl5	0.606367678	1.263577864	1.548069155	4
LOH	692	Aif1l	0.606339815	0.741321218	0.771738238	4
LOH	693	Sars	0.606281216	1.248673416	1.83747089	4
LOH	694	Lpl	0.606225608	0.470457969	0.474887484	4
LOH	695	Tbca	0.6061232	1.278187059	1.648241077	4
LOH	696	Ndufa8	0.606066814	1.197094664	1.692224464	4
LOH	697	Cox6b1	0.605463106	1.235345482	1.219880036	4
LOH	698	Ndufa3	0.605417338	1.250081787	1.38788756	4
LOH	699	Capn2	0.605319124	3.047288074	4.2664433	4
LOH	700	Mfsd4b1	0.605266295	2.568697839	3.011988964	4
LOH	701	Dmac2	0.605041633	2.726662772	3.300792733	4
LOH	702	Eif3m	0.604655322	1.415107485	1.793348208	4
LOH	703	Pdk1	0.604644211	4.216953441	5.391452318	4
LOH	704	Cst3	0.604457693	1.020150968	1.581738118	4
LOH	705	Cd63	0.604139937	1.139726789	1.339166868	4
LOH	706	Tmem116	0.604137191	2.363493823	2.736251577	4
LOH	707	Dock8	0.603930705	3.342162832	4.01549099	4
LOH	708	Enpp1	0.603842149	3.588055155	4.300601915	4
LOH	709	Tmem65	0.603815919	2.930202408	4.690301963	4
LOH	710	Wnk4	0.6037527	0.782929456	0.79724971	4
LOH	711	Rpl7a	0.603632541	1.372243751	1.606113531	4
LOH	712	Gm43652	0.603474802	1.356029506	1.891341218	4
LOH	713	Snrnp70	0.603456793	1.86585062	1.942506299	4
LOH	714	Cd81	0.603321369	1.104514829	1.520945418	4
LOH	715	Tecr	0.603260293	1.330387622	1.682118549	4
LOH	716	Itgav	0.603203009	1.911384792	2.316875999	4
LOH	717	Krt7	0.602798003	0.944030344	0.991779014	4
LOH	718	Crip2	0.602730523	0.58681714	1.014111752	4
LOH	719	H2afv	0.602622764	1.312944914	1.66040328	4
LOH	720	Atp5g3	0.602589426	1.236521916	1.203848288	4
LOH	721	S100a11	0.602556484	1.346296239	1.886962592	4
LOH	722	Gstm2	0.60253192	3.45080259	5.301328373	4
LOH	723	CT010467.1	0.602326021	1.108676124	1.645096604	4
LOH	724	Tmem234	0.602297891	1.787162656	1.901523466	4
LOH	725	Pura	0.602296911	2.002838733	2.269519217	4
LOH	726	Ddrgk1	0.602283478	1.235951417	1.65447639	4
LOH	727	Actr2	0.602114888	1.254006866	1.691405408	4
LOH	728	Hmgn3	0.601985128	4.316570967	5.179681922	4
LOH	729	Psmb2	0.601984733	1.285277702	1.806802433	4
LOH	730	Copz2	0.601907373	3.514823602	3.920865189	4
LOH	731	Bud31	0.601605468	1.3033322	1.796654334	4
LOH	732	Polr2m	0.60119348	2.130133719	2.043359162	4
LOH	733	Phb	0.600943289	1.700366368	2.099853012	4
LOH	734	Bcl2	0.600890151	2.479968668	3.95807359	4
LOH	735	Fis1	0.600781847	1.490080853	1.546449112	4
LOH	736	Psmd6	0.600627421	1.227158712	1.591954494	4
LOH	737	Mal2	0.59971595	3.33285245	5.524282889	4
LOH	738	Ptprf	0.599179694	1.991271038	2.45363493	4
LOH	739	Slc38a10	0.599031413	2.404457146	3.029405299	4
LOH	740	Akr1c19	0.599031146	3.685448766	5.155925033	4
LOH	741	Btg1	0.598949976	1.330798229	2.089636603	4
LOH	742	Dag1	0.598818738	2.440046964	2.632527588	4
LOH	743	Ppargc1a	0.598755065	0.665956522	0.600736892	4
LOH	744	Ppp2r3a	0.598694916	1.754413799	2.212936526	4
LOH	745	Acsl5	0.598589568	2.842830843	3.778524716	4
LOH	746	Uba52	0.598477648	1.289890358	1.602772721	4
LOH	747	Eif4ebp1	0.59836849	3.397004386	3.953428256	4
LOH	748	Ahnak	0.598302518	2.644979512	3.786685458	4
LOH	749	Hnrnpk	0.598215699	1.218980017	1.624595098	4
LOH	750	Hnrnpl	0.598086445	1.474007201	1.892634587	4
LOH	751	Cox17	0.598085755	1.224960781	1.596409782	4
LOH	752	Vegfb	0.597840316	2.40192278	3.054314199	4
LOH	753	Ermard	0.597699608	3.741316218	4.384005886	4
LOH	754	Mrpl52	0.597698966	1.505190912	1.690180185	4
LOH	755	Clk1	0.597411462	1.659739148	2.118430888	4
LOH	756	Abhd6	0.597300843	3.994305658	5.667173361	4
LOH	757	Sri	0.597277369	1.452331256	1.934128776	4
LOH	758	R3hdm4	0.597204726	2.330948269	2.454898022	4
LOH	759	Atxn7l3b	0.597161204	1.865551223	2.009508431	4
LOH	760	Wls	0.597079756	1.645885172	1.821913384	4
LOH	761	Thra	0.596871259	2.708037144	3.32464526	4
LOH	762	Rpl21	0.596800991	1.199394247	1.500364922	4
LOH	763	Pdhb	0.596787666	1.71519094	2.125492435	4
LOH	764	Idh2	0.596608274	0.431925337	0.380009544	4
LOH	765	Lmo7	0.596558106	2.275814309	2.495913587	4
LOH	766	Eif3e	0.596449733	1.234545674	1.610706657	4
LOH	767	Prom1	0.596306883	2.180380267	2.869323474	4
LOH	768	Mbnl2	0.596135439	1.859836014	2.450778576	4
LOH	769	Mknk2	0.595954873	2.385410071	3.085783806	4
LOH	770	Ctsd	0.595952212	1.246649868	1.757125783	4
LOH	771	Cox4i1	0.595719645	1.205158926	1.162121825	4
LOH	772	Chd4	0.595704302	2.151283495	2.098756061	4
LOH	773	Fermt2	0.595629187	2.30499906	2.961225238	4
LOH	774	Usp2	0.595547226	0.807233698	0.676076853	4
LOH	775	Atp5f1	0.59546016	1.210329417	1.488943703	4
LOH	776	Atrx	0.595438764	2.196900255	2.255164965	4
LOH	777	Map2k2	0.59495953	1.221312882	1.663593831	4
LOH	778	Pdrg1	0.594546547	2.510173812	3.286827576	4
LOH	779	Hoxd3os1	0.59425458	3.006754009	3.708942569	4
LOH	780	Pmepa1	0.594221683	3.002676058	3.573456256	4
LOH	781	Rsrc2	0.594184098	1.936673809	2.099809585	4
LOH	782	Jak1	0.594115782	1.04598823	1.515562091	4
LOH	783	Gsta4	0.593920493	2.438529431	3.730766318	4
LOH	784	Mrps24	0.593899304	1.41068942	1.580558119	4
LOH	785	Trak2	0.593472495	3.411860475	2.864358744	4
LOH	786	Siva1	0.592800113	3.453406376	4.593618986	4
LOH	787	Tsc22d4	0.592756264	2.135724947	2.627337459	4
LOH	788	Slc25a23	0.592742447	3.370246877	2.829856706	4
LOH	789	Ralbp1	0.592588049	1.846316316	2.307018667	4
LOH	790	Atp5k	0.592556253	1.17104164	1.344627881	4
LOH	791	Selenos	0.592518626	1.680638265	2.215234465	4
LOH	792	Commd1	0.59244543	1.978613021	1.992596089	4
LOH	793	Cpq	0.59223389	0.951135904	1.292085126	4
LOH	794	Cwh43	0.592136058	2.785664665	5.11048317	4
LOH	795	Fgf1	0.591950129	2.103422622	2.838776971	4
LOH	796	Spint1	0.591938226	2.560285004	3.065167013	4
LOH	797	Tmem246	0.591769028	4.878205407	5.757568189	4
LOH	798	Mgst3	0.591737681	0.421063257	0.4002475	4
LOH	799	Spcs1	0.591704119	1.222053749	1.565910187	4
LOH	800	Sdha	0.591657214	1.337235224	1.42137062	4
LOH	801	Metap2	0.591629003	1.554855937	1.9461394	4
LOH	802	Gm35610	0.591567366	4.148600756	4.744797021	4
LOH	803	Marf1	0.591291673	1.675528217	2.218371014	4
LOH	804	Atp2c1	0.591153619	2.290376702	3.008531668	4
LOH	805	Per3	0.591119008	3.21422731	3.663298503	4
LOH	806	Arrdc1	0.591094389	3.915068288	5.491253241	4
LOH	807	Coa3	0.590978907	1.47194541	1.598804487	4
LOH	808	Glo1	0.590944036	1.61619063	1.877169004	4
LOH	809	Hspa5	0.590924411	1.159662145	1.593423049	4
LOH	810	Mrps33	0.590742208	1.166768415	1.635372489	4
LOH	811	Polr2k	0.59070069	1.222929556	1.660938362	4
LOH	812	Rpl36a	0.590532304	1.167723964	1.632063345	4
LOH	813	Rab9	0.590441187	2.76571979	2.737013318	4
LOH	814	Ddah2	0.590185718	2.668012277	4.387617646	4
LOH	815	Sh3bgrl3	0.590083412	0.777125422	1.417038873	4
LOH	816	Car4	0.589847497	1.610045364	2.050185144	4
LOH	817	Usp46	0.589809453	3.58201101	3.740572699	4
LOH	818	Arhgef2	0.589584585	2.588001987	3.132894401	4
LOH	819	Pts	0.589476463	1.567530507	2.049695917	4
LOH	820	Zfp664	0.589423395	2.832259316	3.487399252	4
LOH	821	Arid5b	0.589390659	0.925023292	1.362986692	4
LOH	822	Ech1	0.58935278	1.136699183	1.505540633	4
LOH	823	Psma2	0.58933489	1.195001032	1.507227601	4
LOH	824	Clk4	0.588990524	2.976590891	2.825804866	4
LOH	825	Cox7a2	0.588845874	1.1521039	1.23237134	4
LOH	826	Ddit4l	0.588557622	4.051859276	5.795128186	4
LOH	827	Rgs2	0.588424448	2.958297315	5.0726454	4
LOH	828	Elovl7	0.588423252	2.095867932	2.720686816	4
LOH	829	Selenot	0.588399561	1.144131931	1.372012895	4
LOH	830	Cbx5	0.588386026	1.752788234	2.409759409	4
LOH	831	Ddx5	0.588342164	1.122485659	1.499907409	4
LOH	832	Zfp738	0.588322538	1.451786119	1.98941268	4
LOH	833	Srek1ip1	0.588056791	2.524614976	2.62701151	4
LOH	834	Sub1	0.588009694	1.177777807	1.639636283	4
LOH	835	Blnk	0.588008343	4.063502144	5.235997138	4
LOH	836	Rpl11	0.587985473	1.178801471	1.460891943	4
LOH	837	Smim4	0.587947325	1.281763066	1.630922019	4
LOH	838	Tspo	0.587765516	1.181924719	1.839580725	4
LOH	839	Ncl	0.587737395	1.668253211	1.618152395	4
LOH	840	Cct6a	0.587684546	1.10884226	1.488108439	4
LOH	841	Sptbn1	0.587641842	1.379944777	1.600932048	4
LOH	842	Srsf1	0.587565703	1.961685348	2.213087367	4
LOH	843	Mprip	0.587558005	1.897977725	2.334342184	4
LOH	844	Pop5	0.587526702	1.598069025	1.82247448	4
LOH	845	Zfp672	0.587424378	2.51461524	3.027316592	4
LOH	846	Cbx6	0.587181769	2.550990823	3.142551591	4
LOH	847	Btbd1	0.587166211	2.132147602	2.660978597	4
LOH	848	2010320M18Rik	0.587108205	2.704402685	3.273884823	4
LOH	849	Atp5d	0.587000112	1.16802704	1.400312905	4
LOH	850	Rassf6	0.586878302	5.512973535	6.119494269	4
LOH	851	Ncoa4	0.586849255	1.925802528	2.303042005	4
LOH	852	Slc9a2	0.586782407	3.244508836	4.049005125	4
LOH	853	Ndufv1	0.586624471	1.49175768	1.559809937	4
LOH	854	Fau	0.586574115	1.077921006	1.402760602	4
LOH	855	Tmem33	0.586336456	1.166458716	1.540789769	4
LOH	856	Mrpl42	0.586304325	1.126261871	1.536104869	4
LOH	857	Arfgef3	0.586273994	6.535905418	8.885188963	4
LOH	858	Cdo1	0.586112415	1.899753515	2.843693644	4
LOH	859	Nedd9	0.586089128	2.043276147	2.953711743	4
LOH	860	H3f3a	0.585934508	1.253374211	1.379421894	4
LOH	861	Ndufc1	0.585877619	1.127061347	1.449202752	4
LOH	862	Pabpn1	0.585671104	2.254134783	2.560658984	4
LOH	863	Cstb	0.585625964	1.399990457	1.650172833	4
LOH	864	Chmp5	0.585422967	1.479335294	2.002654071	4
LOH	865	Tet2	0.58524466	2.437958739	2.641200957	4
LOH	866	Uqcc2	0.58522077	1.267131406	1.684090344	4
LOH	867	Adipor1	0.585176194	1.826605324	1.766945616	4
LOH	868	Snrpg	0.585164137	1.120062041	1.480135609	4
LOH	869	Gca	0.584999977	6.449639728	7.040893027	4
LOH	870	Ndufaf7	0.584974201	3.366900755	3.647226326	4
LOH	871	Acadl	0.584928608	1.631203346	1.932796516	4
LOH	872	Pim3	0.584753946	1.686271678	1.893294296	4
LOH	873	Rhot2	0.584660956	2.428547477	2.992108248	4
LOH	874	Nfe2l1	0.584605	0.853775958	0.772473388	4
LOH	875	Npc2	0.584483018	1.075957108	1.458828805	4
LOH	876	Ubxn1	0.584473475	1.636780304	1.694498054	4
LOH	877	Gas6	0.58444208	1.241180141	1.655943656	4
LOH	878	St5	0.584377353	3.036104776	4.031825787	4
LOH	879	Rbm5	0.584164727	1.726424453	2.239470709	4
LOH	880	Dek	0.58412772	2.246863848	2.889151009	4
LOH	881	Rbbp6	0.584124927	1.867994973	2.322944853	4
LOH	882	Atp5g1	0.584041568	1.107558708	1.376077378	4
LOH	883	Fam229b	0.584001503	3.400742847	4.542682973	4
LOH	884	Rps10	0.583988468	1.099126448	1.51906999	4
LOH	885	Matr3	0.583933864	1.887731629	2.282877837	4
LOH	886	Ap2b1	0.583671481	1.926968987	2.379932652	4
LOH	887	AI413582	0.583663112	3.118520722	3.378072722	4
LOH	888	Sh3yl1	0.583604235	2.931878485	3.274714539	4
LOH	889	Oaz1	0.583602274	1.159945267	1.430483272	4
LOH	890	Krcc1	0.583577293	1.852892032	1.891191514	4
LOH	891	Ttc19	0.583521934	2.468524411	2.918271464	4
LOH	892	Oip5os1	0.583399408	1.816150689	2.001299069	4
LOH	893	Rpl39	0.583342886	1.072083962	1.318065407	4
LOH	894	Casp6	0.583187855	2.614389773	3.968310928	4
LOH	895	Slc29a1	0.583167812	3.767184501	4.325609183	4
LOH	896	Ehf	0.583153349	4.694247646	6.853963579	4
LOH	897	Zfp36l1	0.583152996	1.820870018	1.933364154	4
LOH	898	Stk25	0.583128701	2.182214203	2.730531241	4
LOH	899	2310001H17Rik	0.582778688	2.433808154	3.035408588	4
LOH	900	Raph1	0.582755194	2.463437433	3.111881029	4
LOH	901	Tmem107	0.582690072	3.380978682	3.59605341	4
LOH	902	Atp6v1f	0.582383251	1.177823715	1.349466741	4
LOH	903	Ankrd17	0.582329733	2.154256731	1.908009143	4
LOH	904	Sirt1	0.582265135	2.911596026	3.420724515	4
LOH	905	Acsl4	0.5822444	2.47165999	2.796001934	4
LOH	906	Gm53	0.58202751	3.557655453	5.136574431	4
LOH	907	Creb3l2	0.582011194	2.057489033	2.466175852	4
LOH	908	Trappc6b	0.581982117	1.519104309	1.972869141	4
LOH	909	Pdk4	0.581978926	4.748937182	5.499142388	4
LOH	910	Tmem106b	0.581841508	1.386222944	1.803884385	4
LOH	911	Mrpl48	0.581805807	1.913459433	2.148901607	4
LOH	912	Oat	0.5817913	1.302910638	2.012487067	4
LOH	913	Ckap4	0.581733886	5.167265656	7.493345006	4
LOH	914	Hoxb8	0.581720139	2.704586514	3.188642587	4
LOH	915	Rnf208	0.581667829	4.640833836	5.290686206	4
LOH	916	Sptan1	0.581653941	1.647471107	2.117519412	4
LOH	917	Fam234a	0.581613756	2.200149567	2.814684262	4
LOH	918	Hoxa5	0.581559775	3.819156378	4.255219797	4
LOH	919	Ninj1	0.581549965	1.130049678	1.63354842	4
LOH	920	Muc1	0.581362957	5.981980009	8.754932635	4
LOH	921	Tnfsf10	0.581320703	3.707961485	4.298806088	4
LOH	922	Nipsnap2	0.581238033	0.812702024	0.779094071	4
LOH	923	Fbxo3	0.5811577	2.177633338	2.489875888	4
LOH	924	Ppp2r5a	0.581059253	1.702288884	2.149251851	4
LOH	925	Pebp1	0.58103272	1.119785667	1.534005183	4
LOH	926	Fam204a	0.581015266	2.580556084	2.807803086	4
LOH	927	Cfl1	0.580998625	1.056153005	1.495363922	4
LOH	928	Hmgb2	0.580856613	1.845188502	2.377564397	4
LOH	929	Cx3cl1	0.580711423	3.101519096	4.295530485	4
LOH	930	Rps21	0.580576168	1.104885462	1.480746667	4
LOH	931	Ptp4a2	0.580542431	1.70308214	1.799527145	4
LOH	932	Uqcrfs1	0.58049748	1.05157646	1.551233017	4
LOH	933	Zfp644	0.580431411	2.829702377	2.844832172	4
LOH	934	Kif1c	0.580396712	1.852390791	2.366870308	4
LOH	935	Extl2	0.580360968	5.297652709	5.529729313	4
LOH	936	Exoc3	0.580342149	2.521251717	3.04755185	4
LOH	937	Pttg1	0.580308694	1.581831581	2.051302701	4
LOH	938	Nudc	0.580303613	1.657114433	2.150987885	4
LOH	939	Slx1b	0.580174071	3.237538126	3.488782913	4
LOH	940	Aldh1l1	0.58011508	1.431846933	1.732739075	4
LOH	941	Cd2ap	0.580007692	1.504686234	2.079758537	4
LOH	942	Hnmt	0.579855671	3.646611151	4.907141444	4
LOH	943	Tmem80	0.579823329	2.070822771	2.610048813	4
LOH	944	Psmb6	0.579649655	1.062084488	1.585903708	4
LOH	945	Ormdl3	0.579624319	3.933733153	5.070614906	4
LOH	946	Abca5	0.579522544	4.22100461	5.570295029	4
LOH	947	Hibadh	0.579456645	1.04076545	1.460360265	4
LOH	948	Hnrnph1	0.57943693	1.592469315	1.956969096	4
LOH	949	Gas5	0.579393824	1.098294002	1.401483191	4
LOH	950	Arhgef17	0.579374102	4.469457522	5.019672404	4
LOH	951	Mrpl15	0.579369487	1.945768561	2.438847321	4
LOH	952	Scoc	0.57929525	1.090247752	1.466070495	4
LOH	953	Pick1	0.57925507	3.896732568	3.852128606	4
LOH	954	Ip6k2	0.579136504	2.442956462	2.942015173	4
LOH	955	Tcf7l2	0.579076094	0.597744378	0.544677347	4
LOH	956	Vldlr	0.578941571	1.91154696	2.449437373	4
LOH	957	Dlgap4	0.578920551	2.434377646	3.247685779	4
LOH	958	B130024G19Rik	0.57890103	3.788471476	4.870455278	4
LOH	959	Rab21	0.578878994	1.855659341	2.205004758	4
LOH	960	Ndfip1	0.578770314	1.146731835	1.368478656	4
LOH	961	Tomm22	0.578725901	1.530657121	1.743074366	4
LOH	962	Tspan9	0.578714537	2.072462157	2.996139389	4
LOH	963	Ash1l	0.578701826	1.930962728	2.011972924	4
LOH	964	Bzw2	0.578611268	2.703237558	3.809277288	4
LOH	965	Ttc3	0.578512844	1.944281271	2.486236315	4
LOH	966	Ogdh	0.578371391	1.253636319	1.534211841	4
LOH	967	Mmd	0.578356629	3.842730141	4.94507971	4
LOH	968	Trim44	0.57808495	1.966839259	2.049918948	4
LOH	969	Rpl17	0.57805973	1.110821137	1.557706934	4
LOH	970	Sbno1	0.578002572	1.71099956	2.018799198	4
LOH	971	Ppp4r1l-ps	0.577962064	2.661388343	2.803220798	4
LOH	972	Ezr	0.577793328	1.304842408	1.650685804	4
LOH	973	Ppig	0.577678255	1.525194913	2.034686764	4
LOH	974	Yipf4	0.577567973	1.519718019	2.010081946	4
LOH	975	Pet100	0.577514003	1.196137437	1.658204307	4
LOH	976	Emc2	0.577461932	2.072295958	2.210735254	4
LOH	977	Tpi1	0.577391724	1.075722801	1.52789804	4
LOH	978	Rbbp7	0.577315745	1.775902865	2.254356276	4
LOH	979	Tmed1	0.577314381	2.738458055	3.771863455	4
LOH	980	Gabarapl1	0.577299699	0.383174544	0.320978912	4
LOH	981	Dnajb4	0.577299452	3.304019383	2.935612633	4
LOH	982	Wdr13	0.577276558	3.301536868	3.325182223	4
LOH	983	Clec2d	0.577264551	1.954030168	2.626280798	4
LOH	984	Zfp622	0.57720569	2.836639991	3.182301444	4
LOH	985	Mfn1	0.577085077	1.896477462	2.16232994	4
LOH	986	Myo5c	0.577076514	5.95076749	8.898916693	4
LOH	987	Gpm6b	0.577053946	6.874397821	11.53290854	4
LOH	988	Smad7	0.577034667	1.991678946	2.895370619	4
LOH	989	Luzp1	0.576981297	2.113101535	2.840607554	4
LOH	990	Pdzrn4	0.576980719	14.54246145	20.9769717	4
LOH	991	Rpp25l	0.576975614	2.431499424	3.018737143	4
LOH	992	Brd7	0.576952464	1.953239959	2.577307539	4
LOH	993	Rpl35	0.576899421	1.109218299	1.426773046	4
LOH	994	Ubr2	0.576898954	2.032304287	2.616471421	4
LOH	995	Arl2	0.576862798	2.189740173	2.441839213	4
LOH	996	Tspan33	0.576861189	2.946684934	2.323817689	4
LOH	997	Ahi1	0.576850553	3.919708289	4.767358134	4
LOH	998	Fh1	0.576719468	1.507358569	2.068577623	4
LOH	999	Hoxb5	0.576707947	4.805026301	4.817116532	4
LOH	1000	Impad1	0.576667002	1.897149796	2.305841616	4
LOH	1001	Ipcef1	0.576659565	3.677947677	4.211098456	4
LOH	1002	Pclo	0.57664143	3.899851619	4.65447398	4
LOH	1003	Lmbrd1	0.576559518	1.853171746	2.316083569	4
LOH	1004	Cyp2j6	0.576556315	2.645035706	3.177235171	4
LOH	1005	Dock1	0.576524401	1.969647097	2.818816471	4
LOH	1006	Ssbp2	0.576516988	2.650098942	3.195040803	4
LOH	1007	Eif4a1	0.57650171	1.072197296	1.525172152	4
LOH	1008	Rps25	0.576492313	1.059106272	1.332932682	4
LOH	1009	Paics	0.576468746	1.461922461	1.78743782	4
LOH	1010	Plpp2	0.576452382	2.314044163	3.133937294	4
LOH	1011	Tex264	0.576451362	1.588007473	2.183598879	4
LOH	1012	Rpl31	0.576434784	1.314593548	1.430192453	4
LOH	1013	Ank3	0.576303364	1.155687504	1.631619661	4
LOH	1014	Luc7l3	0.576282496	1.582057503	1.995479601	4
LOH	1015	Gatad2b	0.576257374	2.11720699	2.234084149	4
LOH	1016	Ciao2a	0.5762563	1.586355632	1.909598689	4
LOH	1017	Slc1a3	0.576250343	6.160007779	7.494361054	4
LOH	1018	Pls3	0.576206637	1.880777427	2.981922322	4
LOH	1019	D1Ertd622e	0.576190442	2.021689421	2.556040862	4
LOH	1020	Nfyc	0.576190056	1.767190773	2.585263402	4
LOH	1021	Gm32031	0.576146196	3.992301483	5.125377637	4
LOH	1022	Anapc13	0.576116712	1.078314206	1.531573895	4
LOH	1023	Fopnl	0.576111129	2.650645896	2.85144402	4
LOH	1024	Micos10	0.576090685	1.115583624	1.393527467	4
LOH	1025	Tmtc4	0.576005477	3.835686706	4.409334176	4
LOH	1026	Timm8b	0.575955633	1.032405623	1.584627161	4
LOH	1027	A930005H10Rik	0.575891499	2.516384981	3.112351014	4
LOH	1028	Dnajc21	0.575855355	2.094334402	2.567402244	4
LOH	1029	Atp5o-1	0.575826342	1.065246286	1.557307311	4
LOH	1030	Mgat4b	0.575777428	2.145223846	2.239340114	4
LOH	1031	Serbp1	0.575772767	1.479521609	1.442491875	4
LOH	1032	Rpl22	0.575670393	1.078170746	1.479205007	4
LOH	1033	Zfp950	0.575641521	1.868634156	2.311198985	4
LOH	1034	Ccdc28b	0.575492648	2.732268717	3.754436684	4
LOH	1035	Tln2	0.575449075	1.475083671	1.995201393	4
LOH	1036	Fibp	0.575435326	2.343095986	2.513458518	4
LOH	1037	Map4	0.575400551	2.049245633	2.337858259	4
LOH	1038	Pla2g4a	0.575329106	5.09577712	8.223830276	4
LOH	1039	Gigyf2	0.575325934	1.847778804	2.265964823	4
LOH	1040	Zbtb4	0.575256772	2.98333022	3.714780051	4
LOH	1041	Naa38	0.575181171	1.33005395	1.682334568	4
LOH	1042	Uhrf2	0.575111519	2.127321491	2.542129779	4
LOH	1043	Vat1	0.575083992	3.48487561	3.792207492	4
LOH	1044	Sdcbp	0.574974454	1.678749094	1.800167289	4
LOH	1045	Rpa1	0.574959922	2.492688562	3.456096202	4
LOH	1046	Ago2	0.574936553	2.445885113	2.247279848	4
LOH	1047	Mthfd1	0.574923311	1.477016589	2.039733346	4
LOH	1048	Setd7	0.574884899	3.350543647	4.624568722	4
LOH	1049	Pigt	0.574781364	1.884596253	2.47060697	4
LOH	1050	Sdhd	0.57474724	1.18218496	1.61593348	4
LOH	1051	Tpr	0.574742598	1.813379168	2.013358994	4
LOH	1052	Ankrd11	0.574723506	1.950897743	2.287234396	4
LOH	1053	Efcab14	0.5745602	2.020062019	2.472598968	4
LOH	1054	Fat1	0.574542889	3.009179202	3.634254906	4
LOH	1055	Naca	0.574497045	1.115280591	1.457938758	4
LOH	1056	Cyb5rl	0.574479395	2.473498212	3.345014906	4
LOH	1057	Morf4l2	0.574470098	1.88706119	2.131715515	4
LOH	1058	Vmn2r76	0.574429469	2.203426687	2.659108178	4
LOH	1059	Rab31	0.574383464	3.64276809	6.041209048	4
LOH	1060	Puf60	0.574371877	1.868146707	2.40148686	4
LOH	1061	Rps11	0.574363527	1.034671999	1.35425226	4
LOH	1062	Bptf	0.57435523	1.755554104	2.172617466	4
LOH	1063	Sft2d2	0.574254916	2.075339009	2.663077243	4
LOH	1064	4930581F22Rik	0.574179206	6.178415972	9.200442108	4
LOH	1065	Iqsec1	0.57413473	1.54726077	2.217924828	4
LOH	1066	Ddit3	0.574098138	2.799340914	3.501862139	4
LOH	1067	Acbd3	0.57409146	2.56954878	3.201893255	4
LOH	1068	Lrp6	0.574059652	1.544349503	1.900788258	4
LOH	1069	Gm4117	0.573997174	2.744601265	3.142107725	4
LOH	1070	Bod1l	0.573893298	2.178833327	2.591783394	4
LOH	1071	Kat6b	0.57387306	2.145474209	2.5623199	4
LOH	1072	Ankrd12	0.573863954	2.10060398	2.119478268	4
LOH	1073	Hoxc10	0.573840776	2.970198878	3.048885175	4
LOH	1074	Mlxipl	0.57379273	0.668089194	0.970677602	4
LOH	1075	2700062C07Rik	0.573784416	2.461311569	3.132462118	4
LOH	1076	Cox10	0.573751763	2.589265851	3.178132421	4
LOH	1077	Ndufb7	0.57373973	1.011996711	1.343385239	4
LOH	1078	Mrpl36	0.573630689	1.69425833	1.831855393	4
LOH	1079	Uap1l1	0.573627953	0.566111596	0.839392965	4
LOH	1080	Hras	0.573584229	1.718455606	2.017891336	4
LOH	1081	Gpbp1	0.573577479	2.053477004	2.47750155	4
LOH	1082	Zfp931	0.573561129	2.859498588	3.891407229	4
LOH	1083	Rpl18a	0.573509368	0.973660879	1.329546012	4
LOH	1084	Gtf2ird1	0.573440605	3.179545025	4.044618209	4
LOH	1085	Telo2	0.573393302	3.327648549	4.108972889	4
LOH	1086	Kdm7a	0.573373756	1.960450839	2.740541186	4
LOH	1087	Ndufaf3	0.573335163	2.130275497	2.189061178	4
LOH	1088	Armcx3	0.573319323	3.433223848	4.60265655	4
LOH	1089	Rpl37a	0.573275543	1.098350367	1.235832048	4
LOH	1090	Shroom3	0.573207746	2.629811315	3.10581108	4
LOH	1091	1810013D15Rik	0.573140676	3.644812858	3.928311858	4
LOH	1092	Nbea	0.573047995	2.635556316	3.506246564	4
LOH	1093	Tpp1	0.573019527	1.005870162	1.396681042	4
LOH	1094	Polr1d	0.573008915	1.160864532	1.599409805	4
LOH	1095	Tmem11	0.573006752	2.105399896	2.511048515	4
LOH	1096	Mga	0.572972047	1.929621577	2.415696586	4
LOH	1097	Slc25a28	0.572949577	2.567076733	3.076935166	4
LOH	1098	Tmub1	0.57292915	3.123649626	3.706646238	4
LOH	1099	Slc25a19	0.572918532	1.987188308	2.34379787	4
LOH	1100	Raly	0.572863843	1.405794444	2.013585908	4
LOH	1101	Glrx3	0.572834047	1.748139692	1.918715392	4
LOH	1102	Dnajc9	0.572785768	3.380370207	3.270835587	4
LOH	1103	Stoml1	0.572775951	3.789448697	4.958627766	4
LOH	1104	Ikzf5	0.572750068	2.580212533	3.1482506	4
LOH	1105	Lifr	0.572713254	1.452723636	2.282873977	4
LOH	1106	Slc50a1	0.572704013	1.949790923	2.908282409	4
LOH	1107	Ubb	0.572668492	0.990806067	1.182102863	4
LOH	1108	Ptprj	0.57264372	1.926823305	2.35699649	4
LOH	1109	4632427E13Rik	0.572603948	1.84006271	2.102518754	4
LOH	1110	Tmem42	0.572583897	2.781938536	3.522029281	4
LOH	1111	Vdac3	0.572555863	1.41810491	1.666376946	4
LOH	1112	Amn1	0.572533199	1.921289102	2.297176795	4
LOH	1113	Prkra	0.572440616	3.491860372	3.423254593	4
LOH	1114	Rpl13	0.572437135	1.045939013	1.389379482	4
LOH	1115	Mtpn	0.572402732	1.572941205	1.948154135	4
LOH	1116	Gm9856	0.572380665	3.923594283	4.511813638	4
LOH	1117	Cox19	0.572361964	1.456292643	2.128232962	4
LOH	1118	Cgn	0.572320203	3.152478169	3.500357659	4
LOH	1119	Tmem147	0.572301934	1.27535102	1.539730619	4
LOH	1120	Smim7	0.572245261	1.545409788	1.957669491	4
LOH	1121	Rnaset2b	0.572229713	1.644529243	1.992978405	4
LOH	1122	Luc7l	0.572185803	2.648960911	2.671491902	4
LOH	1123	Wdr31	0.572168401	2.697875885	3.107732116	4
LOH	1124	Coq10a	0.572158997	2.355743125	3.257651962	4
LOH	1125	3110056K07Rik	0.572154798	2.557617707	3.318335719	4
LOH	1126	Pamr1	0.572150462	5.534324443	7.351804446	4
LOH	1127	Sec61a1	0.572150296	1.617065391	2.139767666	4
LOH	1128	Phf3	0.572144828	1.90811087	2.318703167	4
LOH	1129	Cul7	0.57212042	3.712761214	5.373501564	4
LOH	1130	Clcn4	0.572119049	1.843039285	2.326150229	4
LOH	1131	Cdh1	0.572061427	0.648963955	0.677471774	4
LOH	1132	Dnajc4	0.572033704	2.261242623	2.652793699	4
LOH	1133	Map4k3	0.572002952	2.177572451	2.688643666	4
LOH	1134	Stox2	0.571987943	2.314150866	3.086239214	4
LOH	1135	D3Ertd751e	0.5719799	2.427446182	3.344042991	4
LOH	1136	Pja2	0.571974443	1.862067208	2.361602738	4
LOH	1137	H2afy	0.571902548	1.76517487	1.792704609	4
LOH	1138	Vmn2r114	0.571901275	3.716139018	4.297076928	4
LOH	1139	2410002F23Rik	0.571877521	3.565436159	4.221879266	4
LOH	1140	Scamp1	0.571768206	2.218388513	2.535402887	4
LOH	1141	Prpf8	0.571758947	1.941757338	2.400698834	4
LOH	1142	Wdr26	0.571709995	1.621422084	2.036748452	4
LOH	1143	Mcl1	0.571680897	1.63174243	2.112372396	4
LOH	1144	Emc10	0.571647248	1.460962958	1.924145741	4
LOH	1145	Cox5b	0.571609059	0.825522197	1.112057593	4
LOH	1146	Nemf	0.571585463	1.753340287	2.114500916	4
LOH	1147	Ptpn18	0.571561193	0.830482968	0.978804563	4
LOH	1148	Tfdp2	0.571560457	1.791362323	2.503244896	4
LOH	1149	Lemd2	0.571549336	2.33072775	3.185756427	4
LOH	1150	Krt10	0.571493476	1.997329362	2.617997561	4
LOH	1151	Ccdc160	0.571472908	4.953360008	6.454333084	4
LOH	1152	Zfp652	0.571412542	2.686172522	3.951390801	4
LOH	1153	Thoc2	0.571400297	2.300969562	1.986882681	4
LOH	1154	Ltbp3	0.571327999	3.749850246	4.810021963	4
LOH	1155	Cops7a	0.571298026	1.935455904	2.421975416	4
LOH	1156	Ndufb10	0.571287657	0.975108877	1.350496208	4
LOH	1157	Rfwd3	0.571236499	2.300154385	3.12428793	4
LOH	1158	Eef1b2	0.57122526	1.14101552	1.625677377	4
LOH	1159	Ak9	0.571224549	4.095589226	5.034413748	4
LOH	1160	Mtpap	0.571211142	3.346536984	3.371702231	4
LOH	1161	Unc45a	0.571195916	2.70259843	3.477760945	4
LOH	1162	Ptges3l	0.571182913	3.654888433	4.257807506	4
LOH	1163	Dnajc10	0.571153108	2.372303924	2.776876074	4
LOH	1164	D5Ertd579e	0.571152004	2.034409538	2.306494968	4
LOH	1165	Cnbp	0.571088828	1.36985832	1.606740211	4
LOH	1166	Slc44a1	0.571085778	2.076807197	2.765208918	4
LOH	1167	Atp2b4	0.571054664	2.895272306	3.727863454	4
LOH	1168	Tmem143	0.571031647	2.339578116	2.791754594	4
LOH	1169	Txndc16	0.571005924	3.603026445	4.158362369	4
LOH	1170	Zadh2	0.570976866	2.752997836	3.270435607	4
LOH	1171	Krt8	0.570928318	1.698528739	2.405383065	4
LOH	1172	Cblc	0.570875737	2.716812132	3.504324274	4
LOH	1173	Snx14	0.570874233	2.219044278	2.742296043	4
LOH	1174	Vmn2r120	0.570828776	3.021030812	3.321547032	4
LOH	1175	Kat7	0.570818087	2.464988835	3.362273719	4
LOH	1176	Gxylt1	0.570793453	3.350945363	4.190606796	4
LOH	1177	Rab3a	0.570758155	3.241607668	4.222856323	4
LOH	1178	Zfyve27	0.570754007	2.610298115	2.860678155	4
LOH	1179	Slc41a1	0.570724366	4.234206915	5.183930603	4
LOH	1180	Nmt2	0.570716472	2.33581277	2.720903689	4
LOH	1181	Med28	0.570710411	1.018161684	1.409864477	4
LOH	1182	Cdca7l	0.57070459	6.226703584	10.26241393	4
LOH	1183	Atp5c1	0.570697968	1.084321397	1.253472771	4
LOH	1184	Zc3h4	0.570679023	2.404189799	2.93621449	4
LOH	1185	Uba2	0.570657819	2.025374461	1.950081511	4
LOH	1186	Fgfr1op2	0.570645236	1.426599201	1.943815426	4
LOH	1187	Atad1	0.570620844	1.643183162	2.049395555	4
LOH	1188	Smarcc2	0.570599347	1.76451971	2.087344366	4
LOH	1189	Snhg1	0.570596154	3.224613405	2.808346781	4
LOH	1190	7530428D23Rik	0.570594347	10.5744916	14.53082678	4
LOH	1191	Rxylt1	0.570566707	2.046026425	2.696866366	4
LOH	1192	Cldnd1	0.570566112	1.885630609	2.641477157	4
LOH	1193	Arf3	0.570535158	1.576758816	2.015064465	4
LOH	1194	Zfp91-1	0.570531763	1.922984055	2.386594177	4
LOH	1195	Sf3b1	0.570517243	1.353261886	1.798243125	4
LOH	1196	Rnps1	0.570504706	2.373104661	2.345968589	4
LOH	1197	Smad6	0.570472353	2.321177302	3.910679686	4
LOH	1198	Pdgfa	0.570459963	2.23960597	3.084380656	4
LOH	1199	Tsen34	0.570451697	1.697603355	2.301150371	4
LOH	1200	Sipa1l3	0.570438875	1.95394827	2.568574119	4
LOH	1201	Sorbs2	0.570438857	2.015268706	3.11649302	4
LOH	1202	Robo2	0.570393211	7.370790478	16.93997312	4
LOH	1203	Zfp729a	0.570369293	3.067739069	3.959702358	4
LOH	1204	Gm45847	0.570357994	8.180520337	11.4805329	4
LOH	1205	Zfp553	0.570356018	5.161672599	4.887023202	4
LOH	1206	Phf14	0.57025857	2.11689409	2.232154208	4
LOH	1207	Mrpl30	0.57017561	1.178697511	1.593343262	4
LOH	1208	Fiz1	0.570158976	3.770124832	3.361419275	4
LOH	1209	Trim56	0.570125412	2.141821572	3.009834389	4
LOH	1210	4930481A15Rik	0.570114304	2.047170607	2.664057867	4
LOH	1211	Cryzl1	0.570110861	2.171088786	2.708638128	4
LOH	1212	Fam241b	0.570083613	4.040113897	6.04101378	4
LOH	1213	Prkaca	0.570081326	1.881968462	2.370423908	4
LOH	1214	Fam174a	0.569970591	1.644709304	2.034827165	4
LOH	1215	Csnk1g2	0.569964804	1.803846109	2.42346423	4
LOH	1216	Pbx3	0.569955326	3.357676509	4.5543587	4
LOH	1217	Cox14	0.569954251	1.079916221	1.474304271	4
LOH	1218	Dpm1	0.569949757	1.638953872	1.86924282	4
LOH	1219	Aph1b	0.569872005	3.185015014	3.783109531	4
LOH	1220	Tmed2	0.569854411	1.198642054	1.593351037	4
LOH	1221	Pdap1	0.569830715	1.307258097	1.819738475	4
LOH	1222	Arhgef28	0.569829049	1.6956109	2.110006492	4
LOH	1223	Ndufs5	0.569818479	1.074673019	1.439680023	4
LOH	1224	Dld	0.569790461	1.292171049	1.77155253	4
LOH	1225	Gm44386	0.569771611	0.583883627	0.5399259	4
LOH	1226	Vmac	0.569710233	2.887509123	3.919486232	4
LOH	1227	Fdft1	0.569703475	2.417238041	3.119710856	4
LOH	1228	Nom1	0.569695448	2.241620656	2.584127848	4
LOH	1229	Serpinb6a	0.569687663	2.151606607	2.923180891	4
LOH	1230	Fam174b	0.569673007	3.660887789	5.202366975	4
LOH	1231	Ing2	0.569671421	1.96417142	2.708498725	4
LOH	1232	Terf1	0.569669448	2.296185969	2.6152797	4
LOH	1233	Mcur1	0.569589895	1.34575303	1.737666933	4
LOH	1234	Zfp41	0.569569328	5.938215846	8.356465014	4
LOH	1235	B230354K17Rik	0.569554016	3.242568657	3.725733598	4
LOH	1236	Vapa	0.569548467	1.441354368	1.572831688	4
LOH	1237	Vti1b	0.569514092	1.398294933	1.823918515	4
LOH	1238	Actr8	0.569508321	2.352230389	2.688439468	4
LOH	1239	Naga	0.569494842	2.150078833	2.724475511	4
LOH	1240	Pafah1b3	0.569487704	2.894735416	3.556315428	4
LOH	1241	Zfp395	0.569467135	2.61563203	3.403525577	4
LOH	1242	Gin1	0.569458192	2.548935322	2.978907068	4
LOH	1243	Maea	0.569456225	1.859418318	2.386218527	4
LOH	1244	Dicer1	0.569451929	2.436187665	2.443496749	4
LOH	1245	D830025C05Rik	0.569429635	4.088150572	5.115427697	4
LOH	1246	Stt3a	0.569417896	1.776286782	1.96573063	4
LOH	1247	Itfg2	0.569393609	2.326647617	2.74602223	4
LOH	1248	Zscan12	0.569386119	4.281504668	4.629643842	4
LOH	1249	Olfr620	0.569365092	5.139056576	6.871616669	4
LOH	1250	Cnpy2	0.56935824	1.458691105	1.585401378	4
LOH	1251	Dnal4	0.569347662	2.347592199	3.031647512	4
LOH	1252	Prkcd	0.56933974	1.888403937	2.290791703	4
LOH	1253	Rsf1	0.569338114	2.015232202	2.367854643	4
LOH	1254	Ahcyl1	0.569336075	1.536830388	1.898410041	4
LOH	1255	Tmem52b	0.5693339	0.514696042	0.569445534	4
LOH	1256	Zmym5	0.569317185	1.654090023	2.099965775	4
LOH	1257	Zc3h15	0.569308666	1.736356554	1.786396407	4
LOH	1258	Mmaa	0.569285199	2.093571366	2.93173373	4
LOH	1259	Fhod3	0.569273435	2.231030575	2.833900743	4
LOH	1260	Ring1	0.569268807	1.98688378	2.571978387	4
LOH	1261	1700088E04Rik	0.569233543	3.233876992	4.100744067	4
LOH	1262	Rfc1	0.569193629	2.280970568	2.677018662	4
LOH	1263	Rpl14	0.569121327	1.069955953	1.396230414	4
LOH	1264	Gtf3c1	0.569118924	1.9632407	2.36722796	4
LOH	1265	Dhx36	0.569115353	2.042295913	2.356130802	4
LOH	1266	Lamp1	0.569114114	0.976581291	1.19225205	4
LOH	1267	Nisch	0.569112762	1.284008593	1.699310724	4
LOH	1268	Ociad1	0.569103209	1.48910165	1.929586001	4
LOH	1269	Tfam	0.569095938	1.806870625	2.357734375	4
LOH	1270	Zrsr2	0.569073843	1.850330618	2.514742771	4
LOH	1271	Pappa	0.569023547	3.429318624	4.822616634	4
LOH	1272	Nucb1	0.568986313	2.279289319	1.951580122	4
LOH	1273	Gt(ROSA)26Sor	0.568954561	2.10340993	2.622227129	4
LOH	1274	Hnrnpf	0.568912575	0.943483559	1.333998362	4
LOH	1275	Sec22a	0.568910857	2.261537827	2.956251888	4
LOH	1276	Rab26os	0.568907939	2.855057203	3.398645089	4
LOH	1277	Yju2	0.568878579	3.345762572	4.235290141	4
LOH	1278	Fkbp5	0.568868618	1.858355636	2.319629787	4
LOH	1279	Ppp2r1a	0.568825747	1.570930056	2.214959767	4
LOH	1280	Hnrnpd	0.568809763	2.21345613	2.000196375	4
LOH	1281	Socs6	0.568793577	2.303528396	2.862662707	4
LOH	1282	Retreg3	0.568785797	1.97771051	2.685869588	4
LOH	1283	Fnbp1l	0.568747707	1.679860223	2.13697094	4
LOH	1284	Cln8	0.568741316	2.938988243	3.659467599	4
LOH	1285	Psip1	0.56868842	1.959617855	2.619850032	4
LOH	1286	Sirt2	0.568640828	1.529641698	2.106029844	4
LOH	1287	Acsl3	0.568604263	2.489109128	3.085565681	4
LOH	1288	Tmem131l	0.568603049	2.782364188	3.448252865	4
LOH	1289	Zfp612	0.568528778	3.757284964	3.538874496	4
LOH	1290	Hmg20b	0.568528208	1.523340433	2.07938666	4
LOH	1291	Mrpl19	0.568503219	2.360152821	2.841812853	4
LOH	1292	Chd7	0.568492407	2.5141762	3.548394164	4
LOH	1293	Myof	0.568435454	3.091817269	3.803871868	4
LOH	1294	Azi2	0.568411855	1.693641362	2.054257275	4
LOH	1295	Dnajc30	0.568388612	1.93376596	2.272344024	4
LOH	1296	Pdgfc	0.56837839	2.607854403	3.300331528	4
LOH	1297	Gcn1	0.568365065	1.867028158	2.241823082	4
LOH	1298	Rbm47	0.568361342	1.022338929	1.480225215	4
LOH	1299	Snhg5	0.568344912	3.575047227	5.137899335	4
LOH	1300	Tbcc	0.568337693	2.692188394	3.018825892	4
LOH	1301	Lamb2	0.56831791	1.980382546	3.281523439	4
LOH	1302	Morn4	0.568317179	3.88276667	5.63767692	4
LOH	1303	Gm5113	0.568293193	3.126005058	3.929892654	4
LOH	1304	Nsrp1	0.568290316	1.823274646	2.421556933	4
LOH	1305	Ntmt1	0.568250604	2.449775583	3.197075453	4
LOH	1306	Suds3	0.56824178	1.371334495	1.833862672	4
LOH	1307	Zfp326	0.568237749	2.066500508	2.823099898	4
LOH	1308	Rell1	0.568230246	2.463757486	3.488128446	4
LOH	1309	Ttc33	0.568216814	1.97023938	2.638458989	4
LOH	1310	Ankra2	0.568208357	2.537248912	2.914506112	4
LOH	1311	Rdh14	0.568172325	1.61342514	2.170841282	4
LOH	1312	Tmem178	0.568168755	2.1742596	2.595444108	4
LOH	1313	Gm41611	0.568145882	3.158372196	3.575614124	4
LOH	1314	Dcun1d4	0.568136206	2.339127227	2.910093126	4
LOH	1315	Gnb2	0.568089046	1.110736799	1.701475501	4
LOH	1316	Spag7	0.568082384	1.655900228	2.160257927	4
LOH	1317	Fam149b	0.568049134	1.974031264	2.331969881	4
LOH	1318	Diaph2	0.568038767	2.485475289	3.533867171	4
LOH	1319	Pcolce	0.568025995	0.76930504	0.971728227	4
LOH	1320	Pyurf	0.568022307	1.468807258	1.982298914	4
LOH	1321	Kdm6b	0.568019921	1.357197609	1.918898665	4
LOH	1322	Parp2	0.567993573	2.564072279	3.442401777	4
LOH	1323	Rpl23	0.567970197	1.068248967	1.350290559	4
LOH	1324	Wdr45	0.56796483	2.118486749	2.756110616	4
LOH	1325	Slc25a32	0.567943515	2.995656548	3.494788935	4
LOH	1326	Trabd	0.567913244	2.119102825	2.176240391	4
LOH	1327	Nenf	0.567898599	1.392614834	1.573365705	4
LOH	1328	Fbxl7	0.567881863	2.682720695	5.16555342	4
LOH	1329	Dctn6	0.567880066	1.860844785	2.36464913	4
LOH	1330	Mesd	0.567868202	2.148498635	2.615584967	4
LOH	1331	Mrpl1	0.567851126	1.899041409	2.466328811	4
LOH	1332	Srpk2	0.567841139	1.796653531	2.208196243	4
LOH	1333	Gm20186	0.567818393	3.295392557	3.867793935	4
LOH	1334	Acyp1	0.567765338	1.729020662	2.165185059	4
LOH	1335	Irgq	0.567762753	2.882563926	3.56323015	4
LOH	1336	Rundc1	0.567751175	2.715744313	3.406594557	4
LOH	1337	Sh3bgrl	0.567717872	1.615771538	2.138887006	4
LOH	1338	Ppib	0.567596211	1.431041369	2.091999052	4
LOH	1339	Smchd1	0.567583005	1.742540934	2.246873371	4
LOH	1340	Rtn4	0.567578115	1.301177087	1.818496557	4
LOH	1341	Dgat1	0.567571977	2.050903375	2.911678512	4
LOH	1342	Hsd17b10	0.567527103	1.342161539	1.648871992	4
LOH	1343	Emc3	0.567519481	1.635570474	2.069201148	4
LOH	1344	Myh9	0.5674841	1.673257491	2.191441667	4
LOH	1345	Jup	0.567434604	1.415626745	2.046867809	4
LOH	1346	Nupr1l	0.567409593	3.345497484	4.315117685	4
LOH	1347	Rdm1	0.567402389	1.907705035	2.781633501	4
LOH	1348	Rab33b	0.567401645	2.594659229	3.447684122	4
LOH	1349	Gm13404	0.567395689	7.782011276	12.57554323	4
LOH	1350	Atpaf2	0.567394673	2.444625013	3.091258208	4
LOH	1351	Pappa2	0.567310721	17.46190614	16.58733235	4
LOH	1352	2900052L18Rik	0.56730554	2.801189974	3.844611536	4
LOH	1353	Nprl2	0.567303365	2.157846378	2.898672866	4
LOH	1354	Lztfl1	0.567289648	2.433064858	2.447693733	4
LOH	1355	Ccdc148	0.567271786	2.452784737	3.405597839	4
LOH	1356	Tapbp	0.567247916	1.366516788	2.126599047	4
LOH	1357	Kdm4b	0.567243675	2.943536794	4.244101365	4
LOH	1358	Cstf1	0.56722277	2.888880252	3.664810185	4
LOH	1359	1700021F05Rik	0.567218403	1.560993095	2.202466357	4
LOH	1360	Zfp354c	0.567199537	5.546429257	8.296920761	4
LOH	1361	Gm29681	0.567177718	5.665859616	5.605396278	4
LOH	1362	Tmco6	0.567165784	3.156001757	3.936783576	4
LOH	1363	Tmsb4x	0.567147107	0.181962022	1.398078141	4
LOH	1364	Adrb1	0.567143896	4.314774093	5.632890127	4
LOH	1365	Zmpste24	0.567126704	1.866924474	1.925713244	4
LOH	1366	Yap1	0.567112335	2.107912276	2.209540144	4
LOH	1367	Cwc22	0.567099449	2.717401646	3.362943025	4
LOH	1368	Txn2	0.567087863	1.176176252	1.578103966	4
LOH	1369	Pea15a	0.567068962	1.909867744	2.865023365	4
LOH	1370	Rbm43	0.567067422	3.668570195	4.798644998	4
LOH	1371	Nampt	0.567061536	1.383323505	1.830355702	4
LOH	1372	Btbd2	0.567022521	1.973457116	2.61572706	4
LOH	1373	Nab1	0.566944948	1.910993178	2.248075695	4
LOH	1374	Hnrnpul2	0.566943199	1.632520102	1.984199019	4
LOH	1375	Magohb	0.566940647	2.763092721	3.491536488	4
LOH	1376	Ola1	0.566933877	1.986286205	2.495123939	4
LOH	1377	Nucks1	0.566919584	1.421732696	1.785550547	4
LOH	1378	Gm47450	0.566918952	0.741853019	0.655055149	4
LOH	1379	Dnajc5	0.566915605	1.623688943	1.979814707	4
LOH	1380	Syncrip	0.566908069	1.636020416	2.065162748	4
LOH	1381	Nup153	0.566903079	2.278271272	2.758080355	4
LOH	1382	Ppp3cb	0.566862222	2.601103918	2.118530898	4
LOH	1383	Srsf3	0.566840879	1.306734871	1.700641239	4
LOH	1384	Pwp1	0.566823869	3.153562744	3.874434818	4
LOH	1385	Hmox2	0.566818543	2.012244119	2.159410237	4
LOH	1386	Eif3f	0.566808986	1.155963742	1.641417019	4
LOH	1387	Ccdc174	0.566802439	2.154947304	2.741269308	4
LOH	1388	Dtnbp1	0.566788993	1.427300225	1.804496974	4
LOH	1389	Mrps30	0.566765169	2.333633544	2.583263341	4
LOH	1390	Ttc7	0.566759313	1.784895583	2.296561452	4
LOH	1391	Snrpf	0.566728206	1.779083374	1.802271002	4
LOH	1392	Fam129b	0.566719071	2.564633964	3.863866466	4
LOH	1393	Bnip2	0.566715321	1.903230171	2.616386838	4
LOH	1394	Cgnl1	0.566712441	0.520904078	0.472496717	4
LOH	1395	Tmx3	0.566692243	1.817433606	2.475743877	4
LOH	1396	Cast	0.566675522	1.848207231	2.375581244	4
LOH	1397	Srprb	0.566656346	2.237205252	2.817451201	4
LOH	1398	Sqstm1	0.566656048	0.9965369	1.360282431	4
LOH	1399	Stx4a	0.566637358	1.69267335	1.972028771	4
LOH	1400	Swsap1	0.566632365	3.800117694	5.067496832	4
LOH	1401	Tcf25	0.566630881	1.364508177	1.694274853	4
LOH	1402	Crtc2	0.566627356	2.628219552	3.304425641	4
LOH	1403	Tuft1	0.56661804	2.362394888	3.0672344	4
LOH	1404	Atg101	0.56657138	2.401030747	2.501362189	4
LOH	1405	Brip1os	0.566567065	2.023786431	2.543120748	4
LOH	1406	Amer1	0.566566718	3.516129224	4.186317931	4
LOH	1407	Nop58	0.566520101	2.0845399	2.515464694	4
LOH	1408	Prrc2b	0.566513292	1.856705688	2.063572906	4
LOH	1409	Med7	0.566470277	2.241427206	2.614527921	4
LOH	1410	Sun1	0.566464003	2.228218204	2.805776412	4
LOH	1411	Pdcd5	0.566438358	1.244836107	1.735746677	4
LOH	1412	Tmem9	0.566422532	1.651943906	2.205222288	4
LOH	1413	Cebpg	0.566420801	1.889277846	2.251370333	4
LOH	1414	Fkrp	0.566382103	2.666282526	3.209852311	4
LOH	1415	Plcb1	0.566381164	1.616059047	2.443134372	4
LOH	1416	Nelfe	0.566372791	2.050303516	2.534981056	4
LOH	1417	Dda1	0.566360295	2.169159496	2.309990756	4
LOH	1418	Caps2	0.56633349	5.13866267	6.538466116	4
LOH	1419	Fam210b	0.566330662	2.303551222	3.164333957	4
LOH	1420	Sult5a1	0.566321036	4.310851841	6.359408937	4
LOH	1421	Ppm1a	0.566317526	1.557311494	1.944055347	4
LOH	1422	Naa35	0.566312379	1.924432871	2.482533602	4
LOH	1423	Rps17	0.566301148	1.082844266	1.47083709	4
LOH	1424	Vmn1r55	0.566280278	3.038589895	3.751504314	4
LOH	1425	Pde10a	0.566271491	4.260231647	5.710222622	4
LOH	1426	Rer1	0.566256887	0.991137536	1.437610654	4
LOH	1427	Rybp	0.566246666	2.407930252	3.025769478	4
LOH	1428	9430065F17Rik	0.566243603	3.41917629	4.476300546	4
LOH	1429	1110004F10Rik	0.566200404	1.563283055	1.830977287	4
LOH	1430	Zbtb17	0.566195649	2.702982975	3.569975928	4
LOH	1431	Arnt2	0.566193378	2.039724223	3.132204654	4
LOH	1432	Hmgxb4	0.566187903	2.289889822	3.135120332	4
LOH	1433	Golt1b	0.566177672	2.66314507	3.211716815	4
LOH	1434	Dnajb9	0.566172495	1.622934925	2.069680071	4
LOH	1435	Morc3	0.566145337	2.330063368	3.047937384	4
LOH	1436	Eml2	0.56614325	2.660678149	3.319660678	4
LOH	1437	Mettl2	0.566140765	3.452768843	3.723091284	4
LOH	1438	Ptar1	0.56610471	2.030021963	2.626987731	4
LOH	1439	Mrpl9	0.566100745	2.075206236	2.50994169	4
LOH	1440	Rbm4b	0.566088648	1.454080766	1.988081875	4
LOH	1441	Capg	0.566057647	1.967915282	3.460667535	4
LOH	1442	Usp24	0.566047647	1.6227711	2.082485973	4
LOH	1443	Kdm6a	0.566046682	2.544550916	2.715840924	4
LOH	1444	Srrm1	0.566005823	1.588387215	1.726641612	4
LOH	1445	Man2c1	0.565998184	2.215632527	2.664668533	4
LOH	1446	Tmem201	0.565995943	2.478477371	2.912646902	4
LOH	1447	Ppp5c	0.565992198	1.668769282	2.196254945	4
LOH	1448	Ddx55	0.565991918	2.597884363	3.04679555	4
LOH	1449	Gabarap	0.565987578	1.038533639	1.334627177	4
LOH	1450	Gm13270	0.565978913	4.825354285	5.488234227	4
LOH	1451	Lman2l	0.56597339	2.237226158	2.044896408	4
LOH	1452	AI837181	0.565972819	2.573132622	3.073626056	4
LOH	1453	Maml3	0.565961578	2.921379665	4.226352601	4
LOH	1454	Ncoa1	0.565940413	1.83797529	2.472193909	4
LOH	1455	Xbp1	0.56593122	1.396275449	1.97080748	4
LOH	1456	Gm13684	0.565913186	3.126183428	3.509516332	4
LOH	1457	Smim11	0.565877365	1.361235265	1.805773622	4
LOH	1458	Klhdc9	0.565873841	4.666693847	6.125612067	4
LOH	1459	Fnta	0.565856802	1.726481645	2.193068693	4
LOH	1460	Zbtb14	0.565852714	2.643823233	3.472816516	4
LOH	1461	Ate1	0.565821358	2.254391304	2.584598489	4
LOH	1462	Gm15446	0.56581411	3.470945699	3.723966641	4
LOH	1463	Olfr718-ps1	0.565795957	5.76189554	5.168015989	4
LOH	1464	Stx6	0.565791711	2.004999015	2.507440626	4
LOH	1465	Klhl24	0.565786931	1.547670721	1.591598933	4
LOH	1466	Olfr1124	0.565779458	3.446500613	3.262343683	4
LOH	1467	Jagn1	0.565772018	1.90396669	2.37335112	4
LOH	1468	Rnmt	0.565771255	2.13067228	2.692572114	4
LOH	1469	BC065397	0.565755031	4.105576347	5.577266207	4
LOH	1470	Gm44369	0.565685875	3.876273109	4.973123712	4
LOH	1471	Gpatch11	0.565680299	1.980486661	2.55772504	4
LOH	1472	Gosr1	0.565659636	2.777085739	2.93178021	4
LOH	1473	Abhd16a	0.565646671	1.723010876	2.099669306	4
LOH	1474	Ccdc142os	0.565598762	4.689649414	7.311936215	4
LOH	1475	Ppp2r3c	0.565590974	2.138192597	3.016561668	4
LOH	1476	Smim10l2a	0.565570673	5.7431855	8.170103314	4
LOH	1477	Pigs	0.565562698	2.105734532	2.896418722	4
LOH	1478	AW209491	0.565556293	3.261445818	3.212213751	4
LOH	1479	Usp38	0.565546628	2.37696689	3.167034257	4
LOH	1480	Pgap1	0.565523672	1.735663398	2.400854531	4
LOH	1481	Cebpz	0.565485062	2.030766455	2.106427786	4
LOH	1482	Zfp90	0.565477015	4.711260778	5.669624917	4
LOH	1483	Rhod	0.565475537	1.972164124	3.017312286	4
LOH	1484	Neu3	0.565470248	4.135231964	5.725842256	4
LOH	1485	Zpr1	0.565457292	2.140121956	2.666477933	4
LOH	1486	Smarcb1	0.565423352	1.7688416	2.209249289	4
LOH	1487	Rela	0.565418636	2.507524869	2.944240029	4
LOH	1488	Ing5	0.56540344	2.91978043	3.64688999	4
LOH	1489	Bex2	0.565372005	6.622708749	8.624894206	4
LOH	1490	Slc30a7	0.565371032	2.349369648	3.027993045	4
LOH	1491	Tbce	0.565370832	2.161830444	2.721795296	4
LOH	1492	Tug1	0.565366061	1.588039389	1.500263673	4
LOH	1493	Itm2c	0.565341066	1.528142633	2.155672365	4
LOH	1494	Zfp983	0.565327512	4.659452183	5.026564889	4
LOH	1495	Etv3	0.565325271	3.144285386	3.09168002	4
LOH	1496	Arfip2	0.565316482	2.064006178	2.508360836	4
LOH	1497	Rbm17	0.565290336	1.683044207	2.174008557	4
LOH	1498	Zdhhc20	0.565284708	1.770874571	2.338449282	4
LOH	1499	C920006O11Rik	0.565261689	3.00446762	3.998099617	4
LOH	1500	Apc	0.565259072	1.807857838	2.355744303	4
LOH	1501	Hmgn5	0.565257242	2.326516364	2.276267746	4
LOH	1502	Kbtbd7	0.565230757	2.891903687	3.322555322	4
LOH	1503	Imp4	0.565227021	1.686920549	2.273025343	4
LOH	1504	Ptpa	0.565208177	1.553246884	1.915716469	4
LOH	1505	Mrps5	0.565192679	1.594987985	1.978328142	4
LOH	1506	Ppm1k	0.565179511	1.953707825	2.221820161	4
LOH	1507	Gtf3c6	0.565150718	1.484906778	2.117118272	4
LOH	1508	Kat2a	0.565142514	3.376977796	3.159363352	4
LOH	1509	Egr1	0.565130327	2.138360539	3.433369059	4
LOH	1510	Bckdk	0.565126949	1.649219239	2.130448025	4
LOH	1511	Prmt5	0.565126228	2.467083265	2.647816655	4
LOH	1512	Urm1	0.565121515	1.783521453	2.446042741	4
LOH	1513	Zscan20	0.565116534	3.911266709	5.039543533	4
LOH	1514	Slc20a2	0.565116415	1.843959113	2.199454336	4
LOH	1515	R3hcc1l	0.565110884	2.452231654	3.084915976	4
LOH	1516	Nsmce1	0.565101512	1.763823257	2.524880137	4
LOH	1517	Mettl23	0.565096978	1.640585055	2.149598794	4
LOH	1518	Gm15760	0.565088543	5.118336998	5.053721712	4
LOH	1519	Rnf215	0.565075233	2.125872743	3.147923218	4
LOH	1520	Ncstn	0.565063273	1.780329345	2.321899899	4
LOH	1521	Eif3h	0.565060831	1.324204739	1.488209463	4
LOH	1522	Nol8	0.565040588	2.306043391	2.558841371	4
LOH	1523	Gm19426	0.56503652	3.383107021	4.742165096	4
LOH	1524	Atp6v1d	0.565009504	1.251472838	1.611197546	4
LOH	1525	Srsf2	0.56500308	1.416123173	1.664920168	4
LOH	1526	Tmem29	0.564996576	1.98007145	2.520576296	4
LOH	1527	Zfp451	0.564990492	2.357068773	2.661210151	4
LOH	1528	Hlcs	0.56496389	2.29719134	3.004633782	4
LOH	1529	Larp7	0.564953661	1.875079519	2.615081493	4
LOH	1530	Smim27	0.564940384	1.559915438	1.694036639	4
LOH	1531	Arl1	0.564923117	1.463370909	1.94685036	4
LOH	1532	Tshr	0.564911545	4.860465163	6.078320729	4
LOH	1533	Zc3h14	0.56487192	1.79093148	2.264896975	4
LOH	1534	Fbxo4	0.564861281	2.178352232	3.131058253	4
LOH	1535	Idnk	0.564845649	1.471214752	1.989183398	4
LOH	1536	Sun2	0.564842854	2.496308003	3.00729784	4
LOH	1537	Ebna1bp2	0.564831635	1.910871008	2.0256037	4
LOH	1538	Klc1	0.564801794	1.932723361	2.417314093	4
LOH	1539	2510039O18Rik	0.564763073	1.887835766	2.419516177	4
LOH	1540	Ccnl2	0.564759553	1.598019694	1.909109035	4
LOH	1541	Alg13	0.564746618	2.949400392	3.35991035	4
LOH	1542	Rmi2	0.5647433	2.981736038	4.170528132	4
LOH	1543	Fam160a1	0.564737375	3.01851731	4.041941001	4
LOH	1544	Ago4	0.564735337	3.505115333	3.954897408	4
LOH	1545	Ube2n	0.564731218	1.229067915	1.719995282	4
LOH	1546	Spire1	0.564721136	1.947479357	2.697311393	4
LOH	1547	1700052K11Rik	0.564718419	3.510685168	3.506705311	4
LOH	1548	Maged1	0.564708307	1.888827892	1.930710403	4
LOH	1549	Anapc11	0.564693128	1.254936952	1.711953136	4
LOH	1550	Atl2	0.564677578	1.992947972	2.326853556	4
LOH	1551	Rps23	0.564667755	0.986003852	1.361200983	4
LOH	1552	Zfp868	0.564664562	3.149337748	3.248832178	4
LOH	1553	Rnf32	0.564653048	4.251004507	5.274624679	4
LOH	1554	Snrpd2	0.564644546	1.220365616	1.609102977	4
LOH	1555	Tox	0.564641333	1.933215768	2.914343225	4
LOH	1556	Kdm3a	0.564635136	2.396250673	2.901117483	4
LOH	1557	BC053393	0.564627599	4.348539631	5.904311	4
LOH	1558	Csrp1	0.564608616	1.838266209	2.444835262	4
LOH	1559	Gm15690	0.56459638	4.446039944	5.606979996	4
LOH	1560	Nfrkb	0.564590312	2.606208561	3.028306185	4
LOH	1561	Eri1	0.564585201	2.46651412	2.967246275	4
LOH	1562	Uimc1	0.564576735	2.297209406	2.344478238	4
LOH	1563	Trmt44	0.564571848	4.033481864	4.457115411	4
LOH	1564	Tshz1	0.564544541	1.878014991	2.024763787	4
LOH	1565	Plekha7	0.564541197	1.862369171	2.398246197	4
LOH	1566	Ankrd16	0.564535595	2.406166017	2.621096767	4
LOH	1567	Gm45698	0.564532647	3.509996334	4.665248821	4
LOH	1568	Klhl23	0.564528276	4.249668641	6.729135609	4
LOH	1569	Rpl4	0.564526591	0.983574078	1.412968105	4
LOH	1570	Mag	0.5645056	4.737446469	6.632121544	4
LOH	1571	Dusp7	0.564505511	2.344268242	3.297490643	4
LOH	1572	Svbp	0.564502696	1.573365705	2.083802682	4
LOH	1573	Dpm2	0.564499567	1.765599539	2.501432135	4
LOH	1574	Zfp120	0.564474637	2.346997363	2.929890247	4
LOH	1575	Nhsl2	0.564436236	2.553773307	3.239066283	4
LOH	1576	Mrpl13	0.564416345	1.448719651	1.871872295	4
LOH	1577	4930431P19Rik	0.56439123	2.680596768	3.306082563	4
LOH	1578	Agpat5	0.564365246	2.041991974	2.551012123	4
LOH	1579	Ier2	0.564363582	1.430992396	2.283137497	4
LOH	1580	Bloc1s2	0.564362842	1.619552309	2.314425771	4
LOH	1581	Gpaa1	0.564352465	1.938529715	2.220200646	4
LOH	1582	Nudt18	0.56433863	2.248759165	2.996451936	4
LOH	1583	Cpsf7	0.564337539	2.17717056	2.403445197	4
LOH	1584	Thap11	0.564327448	2.300624972	2.796256809	4
LOH	1585	2700097O09Rik	0.56431916	2.216781145	2.452645892	4
LOH	1586	Gm28720	0.564302816	3.390422966	4.36382912	4
LOH	1587	Dhx58	0.564300906	2.640686824	3.526122822	4
LOH	1588	Mtif2	0.564264825	1.826805007	2.225323339	4
LOH	1589	Zfp248	0.564260299	3.065838637	4.262943127	4
LOH	1590	Arhgef16	0.564243315	1.849485514	2.212788334	4
LOH	1591	Ppp4r3a	0.564239164	1.617563713	2.087425893	4
LOH	1592	Zfp938	0.56423586	2.076029678	2.458748651	4
LOH	1593	Ufsp2	0.564219965	1.526146163	1.954281759	4
LOH	1594	Gm12576	0.564201436	3.128009623	3.22251954	4
LOH	1595	Zxdc	0.564195798	2.613796913	3.094702	4
LOH	1596	Mrps18c	0.564190433	1.727004266	1.682524206	4
LOH	1597	Olfr393	0.564161882	4.241691406	4.833024807	4
LOH	1598	Ipo9	0.56412736	1.989143652	2.679252476	4
LOH	1599	Mapk10	0.564122968	3.175279929	6.107977586	4
LOH	1600	Cyb561d2	0.564118281	2.070726879	2.375966015	4
LOH	1601	Kmt2c	0.564105212	1.878795809	2.084409142	4
LOH	1602	Rps18	0.564053546	1.032636239	1.224533836	4
LOH	1603	Dclre1b	0.56403678	2.693082362	3.458611223	4
LOH	1604	Nras	0.564025991	1.981435416	2.01734768	4
LOH	1605	Golga1	0.564003401	2.115355893	2.230905294	4
LOH	1606	Zfp322a	0.563997374	1.975654624	2.447167452	4
LOH	1607	Neil2	0.563992886	3.151495502	3.933608862	4
LOH	1608	Bcl2l11	0.56397961	2.624285064	3.319652004	4
LOH	1609	2010001A14Rik	0.563978913	1.807629809	2.444330614	4
LOH	1610	Tirap	0.563967173	2.541402789	2.724737683	4
LOH	1611	Ints7	0.563961432	2.458729913	2.869219645	4
LOH	1612	Dcp2	0.563959462	2.241162829	2.658236859	4
LOH	1613	Gm37305	0.563953325	3.239658232	4.229896096	4
LOH	1614	BC004004	0.563942714	1.216365807	1.611534983	4
LOH	1615	Syne1	0.563938896	1.730892063	2.691406636	4
LOH	1616	Trmt6	0.563921314	2.318181045	2.965476264	4
LOH	1617	Gm14286	0.563905416	4.286448271	6.47602039	4
LOH	1618	Cybrd1	0.563891116	4.201206166	4.601929947	4
LOH	1619	Tbc1d7	0.563883204	2.183742182	2.836380741	4
LOH	1620	Wipf2	0.563874524	2.801890203	2.398223555	4
LOH	1621	Scd3	0.563874432	5.792354328	6.810694037	4
LOH	1622	Ppp2r5d	0.563869158	2.333754243	3.211887319	4
LOH	1623	Pde6h	0.563865391	3.236381228	4.232533735	4
LOH	1624	Samd15	0.563845251	2.703380495	3.171193832	4
LOH	1625	Rpp14	0.563838683	2.009561866	2.397428557	4
LOH	1626	Tnip2	0.563835203	3.040063446	3.871432181	4
LOH	1627	Zfp119b	0.563806605	4.332777133	4.004008132	4
LOH	1628	Morc2a	0.563794956	2.180908818	2.759723665	4
LOH	1629	Rbak	0.563777676	3.179736773	3.844425359	4
LOH	1630	Abcb9	0.563770988	2.268730932	3.187432073	4
LOH	1631	Timm17a	0.563746051	1.380398279	1.504135227	4
LOH	1632	Pex13	0.563743267	2.206099885	2.095749221	4
LOH	1633	Nynrin	0.56374282	3.278329405	4.479065475	4
LOH	1634	Bex1	0.563737668	2.995491151	3.419947314	4
LOH	1635	Gm49756	0.563734184	2.830248764	3.188070554	4
LOH	1636	Ccdc14	0.563733687	3.486324113	3.8601112	4
LOH	1637	Slc25a24	0.563708729	3.043047614	4.246684485	4
LOH	1638	Igsf8	0.563689744	2.318567196	3.206939033	4
LOH	1639	Gm10134	0.563672684	3.26582185	4.001539009	4
LOH	1640	Vps39	0.563663678	2.481543745	2.917771946	4
LOH	1641	Actn1	0.563656494	1.986875027	2.877813121	4
LOH	1642	Psma4	0.563652812	0.914805261	1.392813306	4
LOH	1643	Commd7	0.563641897	1.809449021	2.209856287	4
LOH	1644	Gm43461	0.563632391	2.899167656	3.554617577	4
LOH	1645	E130308A19Rik	0.563627251	2.390840806	3.045269189	4
LOH	1646	Ldah	0.563622723	1.934630458	2.389913049	4
LOH	1647	Acbd6	0.563614162	1.674371268	1.979790296	4
LOH	1648	Gm47598	0.563609305	2.627815863	3.889920611	4
LOH	1649	Msto1	0.563591489	2.708058894	3.454200638	4
LOH	1650	Cttnbp2	0.56358318	2.173289411	2.281345076	4
LOH	1651	Opa1	0.563582211	1.773668988	1.984203918	4
LOH	1652	AC241534.1	0.563564154	4.040241352	4.680188585	4
LOH	1653	Rapgef1	0.563564118	1.836489414	2.432448032	4
LOH	1654	Tars	0.563542227	2.518320935	2.619406222	4
LOH	1655	A930037H05Rik	0.563541181	2.586059656	3.5836002	4
LOH	1656	Coil	0.563534985	2.805366348	3.5313805	4
LOH	1657	Rnf31	0.563498505	2.280283342	2.959268754	4
LOH	1658	Rs1	0.563493468	4.366382444	6.782850474	4
LOH	1659	Gm11539	0.563485616	4.565167042	7.329234718	4
LOH	1660	Lockd	0.563478405	1.624984186	2.143952096	4
LOH	1661	Shfl	0.563470778	3.231048621	4.132806434	4
LOH	1662	Plekha6	0.563448976	1.778782097	1.839808221	4
LOH	1663	Ift22	0.563448103	1.92932891	2.429337479	4
LOH	1664	Rac3	0.563441473	3.14011275	3.801589833	4
LOH	1665	Haus5	0.56343898	2.93537196	3.899560662	4
LOH	1666	Cdc42se2	0.563422168	1.614447827	2.314010145	4
LOH	1667	9130221H12Rik	0.563417399	3.721609048	4.204085769	4
LOH	1668	Nudt1	0.56339762	2.250483826	2.829098764	4
LOH	1669	Gm50203	0.563396352	5.639763544	6.096317954	4
LOH	1670	Kdm5b	0.5633944	2.057684841	2.217746952	4
LOH	1671	Pex19	0.563386628	1.511688555	1.887079374	4
LOH	1672	Pyroxd1	0.563384379	3.057328514	3.540130743	4
LOH	1673	Abcb4	0.563383854	2.649208118	3.943936641	4
LOH	1674	Lins1	0.563372791	3.01495394	3.837828429	4
LOH	1675	Taf6	0.563371645	2.56295945	3.458046212	4
LOH	1676	Gm39556	0.563369091	3.865649153	4.250390522	4
LOH	1677	Gm26631	0.563366957	1.908383146	2.600279222	4
LOH	1678	Pcnx	0.56335138	2.321844446	2.891491929	4
LOH	1679	Tapt1	0.563334725	2.430997715	2.744554993	4
LOH	1680	Zmat1	0.563329134	2.213110585	2.598663459	4
LOH	1681	Cct7	0.563302427	1.444496829	1.734134495	4
LOH	1682	1600023N17Rik	0.563300305	5.080889349	5.791887266	4
LOH	1683	Lxn	0.56329364	2.534769781	3.534094887	4
LOH	1684	1110012L19Rik	0.563290041	1.935067246	2.774890212	4
LOH	1685	Mblac1	0.563288208	3.624344463	4.575549311	4
LOH	1686	Ptpn3	0.563272214	1.834494551	2.52315721	4
LOH	1687	Mei4	0.563250276	3.985834092	4.308350331	4
LOH	1688	Ucp2	0.563248672	1.335380848	2.10923597	4
LOH	1689	Ubxn11	0.563242493	3.195148648	4.429114014	4
LOH	1690	Gm26703	0.563241445	4.153312095	4.436034573	4
LOH	1691	Pnkp	0.563238607	2.062236735	2.603098603	4
LOH	1692	Zfp174	0.563236559	4.110628168	5.020243303	4
LOH	1693	Akt2	0.563231309	1.684225225	2.147772981	4
LOH	1694	Ndufa9	0.563228452	1.249612595	1.719756334	4
LOH	1695	Cntnap2	0.56322542	3.108183346	5.154959664	4
LOH	1696	Zfyve9	0.563225168	2.392620341	2.480583789	4
LOH	1697	Sin3b	0.563184393	1.481334094	1.901539053	4
LOH	1698	Mnt	0.563183996	2.509463505	2.857823042	4
LOH	1699	Pgam1	0.563169532	1.118780374	1.563905203	4
LOH	1700	Gm46136	0.563162771	3.176467802	4.505928949	4
LOH	1701	Relch	0.56315166	1.631381116	1.959417509	4
LOH	1702	Rpf1	0.563135316	2.003128983	2.316125493	4
LOH	1703	Isoc1	0.56312887	1.595324183	1.979826094	4
LOH	1704	Phkg1	0.563127775	2.356727678	2.9853874	4
LOH	1705	Dffb	0.5631244	2.384278545	3.106936504	4
LOH	1706	Osgep	0.563122476	1.845680543	2.450150508	4
LOH	1707	Exoc7	0.563118987	2.112512248	2.423179618	4
LOH	1708	Pycrl	0.563116825	1.873736382	2.267733992	4
LOH	1709	Isy1	0.563116051	2.282339307	2.576495894	4
LOH	1710	Plekhj1	0.563106127	1.713463561	1.87057858	4
LOH	1711	Smyd5	0.563097176	2.719972994	3.426971739	4
LOH	1712	Timm21	0.56308468	2.047305624	2.449895742	4
LOH	1713	1700063D05Rik	0.563070122	4.012754945	5.46179679	4
LOH	1714	Gm28578	0.563068161	5.17006965	4.451360992	4
LOH	1715	Dcaf7	0.563062699	1.773643928	2.316269697	4
LOH	1716	Wbp4	0.563056531	1.690683725	1.912377995	4
LOH	1717	Gm44215	0.563055978	2.652240735	4.383115644	4
LOH	1718	Abhd17a	0.563055243	1.738063116	1.64858753	4
LOH	1719	A730017L22Rik	0.563045723	2.783162592	2.852968305	4
LOH	1720	Dnajb14	0.563038998	1.663042763	1.935829181	4
LOH	1721	Kat6a	0.563025172	2.060600918	2.431295536	4
LOH	1722	Xpo6	0.563002235	2.015529639	2.404296667	4
LOH	1723	Dhx37	0.562997593	2.741070298	3.301033355	4
LOH	1724	Gm37926	0.56298785	2.711859681	3.349604474	4
LOH	1725	Dnajc25	0.562979757	2.215762659	2.590881975	4
LOH	1726	Ecsit	0.562963176	1.493556033	2.06510886	4
LOH	1727	AF366264	0.562956824	4.514037956	5.723293036	4
LOH	1728	Zmynd11	0.562933699	1.956196507	2.073127489	4
LOH	1729	Tubgcp6	0.562931604	2.36708	2.857729045	4
LOH	1730	Gm36503	0.562901235	4.600640176	6.661504331	4
LOH	1731	Smarcd2	0.562898322	1.722336002	2.288561226	4
LOH	1732	Zfp3	0.562897741	3.028496385	4.309082227	4
LOH	1733	Vsig10	0.562896971	2.015700431	2.958400316	4
LOH	1734	Riox1	0.562896418	2.373126491	3.203082997	4
LOH	1735	Usp14	0.562895123	1.59992572	1.963577969	4
LOH	1736	Supt20	0.56288541	1.97192297	2.24647778	4
LOH	1737	Klhl31	0.562873142	2.729707783	2.989858765	4
LOH	1738	Gm28867	0.562872899	3.508608656	4.277705341	4
LOH	1739	Tmem158	0.562869635	2.653696208	2.856297888	4
LOH	1740	Gm12743	0.562850311	3.187102076	4.651538935	4
LOH	1741	Ltbp2	0.562841725	3.224135231	4.806970645	4
LOH	1742	Macc1	0.562839192	2.769746799	4.179000389	4
LOH	1743	Zfp809	0.562839051	2.00991792	2.483611977	4
LOH	1744	Gpr180	0.56283736	2.006679521	2.459293355	4
LOH	1745	Mipep	0.562825219	2.15732081	2.457305844	4
LOH	1746	Pdcd6	0.562800756	1.36760922	1.740623106	4
LOH	1747	Mtln	0.562794171	1.291593453	1.548693049	4
LOH	1748	Dvl2	0.562760883	2.226837558	3.34397726	4
LOH	1749	Tmc1	0.562760154	3.401901873	4.729367365	4
LOH	1750	Igf2bp3	0.562756395	1.844979061	2.813737534	4
LOH	1751	A730061H03Rik	0.562747557	3.872385459	5.287797471	4
LOH	1752	Timm29	0.56273018	1.988362264	2.561061465	4
LOH	1753	Fbf1	0.562721512	1.873106042	2.705428881	4
LOH	1754	Ccdc58	0.56271906	1.730660867	1.871603694	4
LOH	1755	Rabl3	0.562714299	2.361558745	3.266957647	4
LOH	1756	Katna1	0.562705337	1.882760507	2.49713838	4
LOH	1757	Dcaf17	0.562704242	1.714498733	2.217086673	4
LOH	1758	Zfp677	0.56269269	3.880009299	4.106466706	4
LOH	1759	Mad2l2	0.562688833	2.386272422	2.716299729	4
LOH	1760	Gpank1	0.56268216	2.160492762	2.749557132	4
LOH	1761	Dcps	0.562677569	2.03804508	2.388340523	4
LOH	1762	Farsa	0.562657843	1.844323547	2.424153975	4
LOH	1763	Hif1a	0.562651402	1.703367443	2.139079487	4
LOH	1764	Brwd1	0.562642402	1.551479897	2.004059279	4
LOH	1765	Gm11491	0.562640229	3.105375502	5.261377538	4
LOH	1766	Vmn2r84	0.562628706	3.193204594	3.638122154	4
LOH	1767	Aar2	0.562625009	2.168146486	2.693083732	4
LOH	1768	Flot1	0.562615987	1.938794891	2.461794397	4
LOH	1769	Kin	0.562615226	2.068038271	2.683431938	4
LOH	1770	Hoxa9	0.562614494	1.721339526	1.786515775	4
LOH	1771	Rplp0	0.562613099	1.222369567	1.285717841	4
LOH	1772	Akap8	0.562609296	1.756621916	2.137617568	4
LOH	1773	Rabgap1	0.562600536	1.602824054	2.168420648	4
LOH	1774	Ino80b	0.562593862	2.117071612	2.150478845	4
LOH	1775	Camk2a	0.56257991	3.176173792	4.053003229	4
LOH	1776	Tm2d1	0.562577364	1.297661256	1.682862544	4
LOH	1777	Cab39l	0.562574416	1.491607332	1.989310828	4
LOH	1778	Nrde2	0.56257332	2.319171113	2.862247449	4
LOH	1779	Dcaf13	0.562561697	2.178961656	2.352789718	4
LOH	1780	Cldn6	0.562546864	3.675755779	3.926914053	4
LOH	1781	Mcts1	0.562526225	1.471500098	1.932900786	4
LOH	1782	Pygo2	0.562524076	2.110476022	2.980726863	4
LOH	1783	Ppm1l	0.562515089	2.103139138	2.785340439	4
LOH	1784	Ccdc71	0.56251191	2.342677345	2.439529948	4
LOH	1785	Fbxo6	0.562503092	1.845944808	2.268163426	4
LOH	1786	Ccdc43	0.562501621	2.042665942	2.747225524	4
LOH	1787	Washc3	0.562496959	1.864952953	2.116220227	4
LOH	1788	Agbl5	0.562481391	2.676427765	3.397182384	4
LOH	1789	Arrdc2	0.562473755	2.150546852	3.075880927	4
LOH	1790	Ap2m1	0.562441313	1.310524968	1.531272491	4
LOH	1791	Shroom1	0.5624355	3.062394539	4.280980017	4
LOH	1792	Khdrbs2	0.562418922	3.118299401	3.726056949	4
LOH	1793	Poldip3	0.5624143	2.241290388	2.26895914	4
LOH	1794	Myg1	0.562412812	2.035874862	2.422406909	4
LOH	1795	Gm42503	0.562401364	2.640244293	3.179635246	4
LOH	1796	N4bp2l2	0.562397493	1.480417691	1.795968221	4
LOH	1797	Aida	0.562390038	1.875390828	2.350368614	4
LOH	1798	Mbtd1	0.562387318	1.876774632	2.103884143	4
LOH	1799	Gnat2	0.562359087	3.199575296	3.862091202	4
LOH	1800	Rims3	0.562349997	2.776189631	3.734008471	4
LOH	1801	Golph3	0.562341141	1.431502305	1.804838813	4
LOH	1802	Klf5	0.562324397	2.534724843	3.266362884	4
LOH	1803	Trim5	0.562324107	2.407837413	3.327022635	4
LOH	1804	Tes	0.562317468	2.107606021	2.433568358	4
LOH	1805	Dedd	0.562309306	3.166955574	3.894908828	4
LOH	1806	Vmn2r10	0.56230685	3.314914014	3.49347715	4
LOH	1807	Kars	0.56230168	1.775849132	2.17730211	4
LOH	1808	Oard1	0.562264569	1.619083277	1.821607984	4
LOH	1809	Ttc1	0.562258412	1.494676694	2.16753742	4
LOH	1810	Agtrap	0.562256155	1.480938672	1.904264	4
LOH	1811	Mrps9	0.56225189	1.613834307	2.037486224	4
LOH	1812	Thap6	0.562238568	2.274605819	2.637208198	4
LOH	1813	Hmg20a	0.562220537	2.121862726	2.424125737	4
LOH	1814	Hes1	0.562219198	0.58812965	0.723359179	4
LOH	1815	Mccc1os	0.562205314	3.967195368	3.363654064	4
LOH	1816	Fam160a2	0.562203513	2.161209759	2.436927648	4
LOH	1817	Rnf227	0.562202249	2.590675761	3.433062383	4
LOH	1818	Zfp532	0.562199536	2.107195759	3.205212151	4
LOH	1819	Acad9	0.562189758	2.060819248	2.706356955	4
LOH	1820	Gm3234	0.562165521	3.043524972	3.842496122	4
LOH	1821	Ptger4	0.562160057	2.535969244	3.214028886	4
LOH	1822	Tbccd1	0.562157749	2.450306713	2.743642426	4
LOH	1823	Mettl5	0.562151523	2.079992529	2.181127182	4
LOH	1824	Zfp369	0.562137101	2.490029806	2.681980303	4
LOH	1825	2310011J03Rik	0.562133092	1.840076974	2.305973972	4
LOH	1826	Olfr1385	0.562094539	2.441098157	2.826531216	4
LOH	1827	Znhit2	0.562084978	2.089329533	2.207004454	4
LOH	1828	Zfp512b	0.562082235	2.342471414	2.717408729	4
LOH	1829	Psmd10	0.562071453	1.566719987	2.206520641	4
LOH	1830	Dyrk1b	0.56206793	2.324990897	2.961296742	4
LOH	1831	Cdkn2aipnl	0.562067465	1.939091904	2.707676856	4
LOH	1832	Phka1	0.562058647	2.277146655	3.106519806	4
LOH	1833	Gm50394	0.562052975	2.536365391	2.697066454	4
LOH	1834	Plrg1	0.562052766	2.604219105	2.706877797	4
LOH	1835	Gm8883	0.562039052	3.4258399	3.364768497	4
LOH	1836	Atg12	0.562025261	1.795818312	2.225085614	4
LOH	1837	Ywhag	0.562022146	1.592813735	2.026768813	4
LOH	1838	1810013L24Rik	0.562019301	1.799513451	2.175075681	4
LOH	1839	AU022252	0.562015652	1.81774208	2.195354447	4
LOH	1840	Rpl27a	0.562015157	1.154726655	1.360630199	4
LOH	1841	Mmut	0.562009379	1.372887389	1.620114558	4
LOH	1842	Mrtfb	0.562008684	1.893283837	2.037439183	4
LOH	1843	Atxn10	0.561992233	1.608855597	1.947687645	4
LOH	1844	Anp32e	0.561988613	1.442293096	1.931550834	4
LOH	1845	Lcp2	0.561978156	2.002717548	3.143905789	4
LOH	1846	Sf3b5	0.561962926	1.363562941	1.721709532	4
LOH	1847	4932702P03Rik	0.561959821	2.737296716	3.111437393	4
LOH	1848	Pds5b	0.56195704	1.972273193	2.405486073	4
LOH	1849	Mki67	0.561942407	2.823056032	2.789376654	4
LOH	1850	H2-T10	0.561883936	1.920867957	2.494848627	4
LOH	1851	Extl1	0.561879809	2.907956774	2.406168688	4
LOH	1852	Grb2	0.561874458	1.508403469	2.108163346	4
LOH	1853	Tgfa	0.561867883	2.603006791	2.20188792	4
LOH	1854	Zranb2	0.56186272	1.481891317	1.870329296	4
LOH	1855	Cttnbp2nl	0.56186241	2.042801875	2.621056432	4
LOH	1856	Gm10382	0.561861491	2.841335142	3.066306608	4
LOH	1857	Cct2	0.561852595	1.396480163	1.815833797	4
LOH	1858	Rcn1	0.561840187	2.322142455	2.760231962	4
LOH	1859	Lgr4	0.561836232	1.025107563	1.508291567	4
LOH	1860	4930549P19Rik	0.561808088	2.321632652	2.617773912	4
LOH	1861	Scnn1a	0.561804248	0.783604626	0.897168639	4
LOH	1862	Fto	0.561798041	1.854874309	1.845287244	4
LOH	1863	Zw10	0.561795655	1.751300397	2.426428885	4
LOH	1864	Eif2b3	0.561793085	2.105713303	2.425630355	4
LOH	1865	Uchl5	0.56178293	1.648138776	2.07677604	4
LOH	1866	Gm44997	0.561778205	3.172510397	3.069275209	4
LOH	1867	Slitrk4	0.561773467	2.37303825	2.58012977	4
LOH	1868	Pdcl3	0.561772671	1.791033713	1.997510394	4
LOH	1869	Lig1	0.561762625	2.354621937	3.011784614	4
LOH	1870	Ubqln2	0.5617563	1.819251654	2.514352043	4
LOH	1871	Tmem259	0.561755277	1.453547767	1.939696404	4
LOH	1872	Tceanc2	0.561749608	2.032138135	2.529433395	4
LOH	1873	Cpsf1	0.561748424	2.121267347	2.334640404	4
LOH	1874	Mlh1	0.561747988	2.412363402	2.823271713	4
LOH	1875	Snrpc	0.561741331	1.669575894	1.906141128	4
LOH	1876	Lrrc39	0.561737143	2.51675463	2.960047151	4
LOH	1877	4930470G03Rik	0.561734037	2.087316585	2.460490742	4
LOH	1878	Trir	0.561666654	1.121070896	1.604459404	4
LOH	1879	Elp2	0.561647369	2.276330644	2.373784324	4
LOH	1880	Hacd1	0.561643451	2.015393309	2.319632485	4
LOH	1881	Smarce1	0.561642987	1.86529302	2.298082893	4
LOH	1882	Ube2e1	0.561640636	2.249167065	2.870683458	4
LOH	1883	Rfc2	0.561615387	1.611855098	2.05486983	4
LOH	1884	Mest	0.561608318	1.925820404	2.031529972	4
LOH	1885	Vasp	0.561593779	1.571850112	2.192891744	4
LOH	1886	Supt3	0.56158841	2.338904964	3.05380428	4
LOH	1887	Gm13055	0.561583803	2.193795323	2.751062369	4
LOH	1888	Dnmt1	0.561569164	1.6856789	2.337242745	4
LOH	1889	Taf13	0.561543298	1.554491659	2.187585931	4
LOH	1890	Cyld	0.561534395	1.807004247	1.916977765	4
LOH	1891	Gm47230	0.561528144	2.212570607	2.887879544	4
LOH	1892	Zfp560	0.561520355	1.824357165	2.101511919	4
LOH	1893	Yipf1	0.561508246	1.622116494	2.174154552	4
LOH	1894	Efemp2	0.561499597	2.215939932	2.807057139	4
LOH	1895	Ccl25	0.561491622	2.047175207	2.644982657	4
LOH	1896	Ercc6	0.561480423	2.097999389	2.524689906	4
LOH	1897	Hmgn2	0.561472058	1.610648994	2.003130927	4
LOH	1898	Maged2	0.561468625	1.589231061	2.667084597	4
LOH	1899	Kdm3b	0.561432302	1.772701082	2.331404251	4
LOH	1900	Fcf1	0.561420896	1.35105477	1.851769031	4
LOH	1901	Stx16	0.561415875	1.52140502	1.921934891	4
LOH	1902	Rnf219	0.561413001	2.326806351	2.967704448	4
LOH	1903	Kbtbd4	0.56138673	2.072469061	2.049891276	4
LOH	1904	Rnf214	0.561378622	1.785041511	2.153563496	4
LOH	1905	Tbrg1	0.561364717	1.867702082	2.315224426	4
LOH	1906	Clasrp	0.561353776	1.896004754	2.619083026	4
LOH	1907	Olfr157	0.561346457	1.644238352	1.99188257	4
LOH	1908	Erlec1	0.56134261	1.569227041	2.113485832	4
LOH	1909	Stamos	0.561331592	2.502616237	2.863794257	4
LOH	1910	Patl1	0.561323205	2.276451794	2.409919865	4
LOH	1911	Gemin8	0.561320938	2.302139006	2.914826839	4
LOH	1912	Arl13b	0.56131799	1.83666739	2.824518224	4
LOH	1913	Ostc	0.561313396	1.641118389	1.880388154	4
LOH	1914	Myo9a	0.561301791	1.959390542	2.358979082	4
LOH	1915	Numa1	0.561295484	1.540160475	2.031787416	4
LOH	1916	Olfr714	0.561293495	1.977262081	2.015060475	4
LOH	1917	2810006K23Rik	0.561251591	2.059132435	2.606883386	4
LOH	1918	Gripap1	0.561245898	1.763815432	2.175463742	4
LOH	1919	Vipas39	0.561243034	1.850805742	2.291207034	4
LOH	1920	Usp5	0.561230993	2.052284126	2.092841888	4
LOH	1921	Slc23a2	0.561193304	2.143214948	2.85801517	4
LOH	1922	Tmem8b	0.561180611	1.837692286	2.575771833	4
LOH	1923	N6amt1	0.561178988	1.569216976	2.000357964	4
LOH	1924	Tnfrsf11a	0.561169209	1.949429744	2.451900365	4
LOH	1925	Vps28	0.561166089	1.363212795	1.661185263	4
LOH	1926	Hist1h2be	0.561162188	1.768495469	1.95379483	4
LOH	1927	Cfdp1	0.561153964	1.370348878	1.63718712	4
LOH	1928	Upf3a	0.561151685	1.647959637	2.155899913	4
LOH	1929	Snu13	0.56115041	1.305044838	1.823200364	4
LOH	1930	Fer	0.561146594	2.148616578	3.286176741	4
LOH	1931	Kif5b	0.561116134	1.27097106	1.528512753	4
LOH	1932	Ablim1	0.561111532	1.561009549	2.215856594	4
LOH	1933	Garem1	0.56111103	2.564861546	3.327451678	4
LOH	1934	Mcm3ap	0.561089584	1.976813882	2.53760701	4
LOH	1935	Mbtps2	0.561087228	1.764007222	2.219715583	4
LOH	1936	Szt2	0.561082989	2.211750729	2.714261599	4
LOH	1937	Wdr91	0.56106563	2.187030001	2.300636563	4
LOH	1938	Sec16a	0.561060176	1.644881861	2.11034637	4
LOH	1939	Phf20l1	0.561058068	1.572507362	1.809822529	4
LOH	1940	Tram1	0.561036186	1.325174626	1.565782579	4
LOH	1941	Unc13d	0.561031015	1.828052031	2.36306201	4
LOH	1942	Phb2	0.561010309	1.19553666	1.592584579	4
LOH	1943	Anapc16	0.561008106	1.421600379	1.819738097	4
LOH	1944	Top3a	0.561001512	2.038260163	2.534289964	4
LOH	1945	Ube2v1	0.560989057	2.337698533	2.866716059	4
LOH	1946	Rpa2	0.560980536	2.312083445	2.610979851	4
LOH	1947	Anxa11	0.560977845	1.313992236	2.016924681	4
LOH	1948	Dtnb	0.560973653	1.926299585	2.089206154	4
LOH	1949	Iws1	0.560969048	1.806413218	2.200136004	4
LOH	1950	Ddost	0.560968468	1.371889691	1.871333891	4
LOH	1951	Acbd5	0.560965408	1.629381842	1.702071204	4
LOH	1952	Itpr3	0.560960824	1.447639065	1.76680908	4
LOH	1953	Zc3h12b	0.56095025	2.518090544	3.435485008	4
LOH	1954	A530083I20Rik	0.560922118	2.192962564	2.688146896	4
LOH	1955	Shkbp1	0.560893209	2.097985889	2.281413113	4
LOH	1956	Eif3b	0.560885668	1.526350296	1.919795039	4
LOH	1957	Eno1	0.560868773	1.104379404	1.471499842	4
LOH	1958	Prr15	0.5608631	1.874501978	2.411882224	4
LOH	1959	Gstk1	0.560854482	1.506765566	2.03726256	4
LOH	1960	8030423F21Rik	0.560831163	2.697137384	2.457735791	4
LOH	1961	Prkag1	0.560810365	1.515740169	2.083694875	4
LOH	1962	Rbm3	0.560800511	1.308103925	1.681730737	4
LOH	1963	Poglut3	0.56079045	1.844167214	2.509107672	4
LOH	1964	Bcl10	0.560789107	1.899980181	2.343415724	4
LOH	1965	Nbeal1	0.560785989	1.388127099	1.80607545	4
LOH	1966	Shq1	0.560768132	2.144573555	2.372425018	4
LOH	1967	Snhg8	0.560710522	1.297307904	1.675554322	4
LOH	1968	Dhx15	0.560700878	1.471072795	1.795567101	4
LOH	1969	Cntn3	0.560682308	2.093572059	2.931751012	4
LOH	1970	Gm9894	0.560681579	1.882622334	2.687111727	4
LOH	1971	Ncam1	0.560680843	1.68807578	2.363781288	4
LOH	1972	Gm26917	0.56067028	0.515211865	1.581979898	4
LOH	1973	Kantr	0.56060839	2.199625045	2.584688182	4
LOH	1974	Sp3	0.56056409	1.473164763	2.084648804	4
LOH	1975	Ppox	0.560553741	1.783745528	2.299046175	4
LOH	1976	Usp1	0.560498939	1.76333872	2.251709999	4
LOH	1977	Fam168b	0.56047871	1.703905894	1.97451712	4
LOH	1978	Spg21	0.560477635	1.792117699	1.797278534	4
LOH	1979	Unk	0.560474258	2.02898381	2.731225625	4
LOH	1980	Arih2	0.560455907	1.830444735	2.222459632	4
LOH	1981	Cog5	0.560436663	2.02311695	2.355865405	4
LOH	1982	Atf2	0.560432211	1.539421791	1.960334473	4
LOH	1983	Ccdc86	0.560429721	1.739912834	2.320434808	4
LOH	1984	Cox5a	0.560429532	0.983245276	1.399494518	4
LOH	1985	Grik3	0.560426589	1.820172447	2.08160777	4
LOH	1986	Cyp4f17	0.560420318	2.421309936	2.475725016	4
LOH	1987	Surf1	0.56041493	1.569850279	2.025436483	4
LOH	1988	Spice1	0.560410006	1.898334621	2.617674696	4
LOH	1989	Mon2	0.560398761	1.686902816	2.177322066	4
LOH	1990	Coq5	0.560364032	1.537073582	2.1658757	4
LOH	1991	Mipol1	0.560357521	2.244886904	3.241767647	4
LOH	1992	Slc16a11	0.560343984	1.766544447	2.284599042	4
LOH	1993	2810004N23Rik	0.560324219	1.553251739	2.044985058	4
LOH	1994	Ap4s1	0.560319024	1.454557224	1.992712563	4
LOH	1995	Sertad2	0.560315122	1.526843734	2.045053602	4
LOH	1996	Mir6236	0.560311347	1.808325288	2.25240301	4
LOH	1997	Nrip1	0.560263641	1.73531804	1.827006807	4
LOH	1998	Hdac9	0.560246778	1.800744488	2.562453974	4
LOH	1999	Nrd1	0.560242553	1.444694404	1.897993404	4
LOH	2000	P4hb	0.560213529	1.219954226	1.547157332	4
LOH	2001	Dcaf5	0.560190847	1.951163998	2.519088983	4
LOH	2002	Ptdss1	0.560182447	1.67540074	1.828282567	4
LOH	2003	Lrrc57	0.560173174	1.693671326	2.519170477	4
LOH	2004	Sirt3	0.560157972	1.831635518	2.061615954	4
LOH	2005	Qars	0.560146081	2.093002725	1.863586941	4
LOH	2006	Deaf1	0.560143559	1.685314484	2.210273034	4
LOH	2007	Ptrh2	0.560133306	1.786179581	2.243712355	4
LOH	2008	1700066M21Rik	0.560106309	1.970306068	2.493732194	4
LOH	2009	Apela	0.5600867	0.755705707	1.681669647	4
LOH	2010	Smarca5	0.560060626	1.560128354	1.92951106	4
LOH	2011	Utp11	0.560038258	1.365298901	1.924900046	4
LOH	2012	Naalad2	0.560035286	1.539773227	1.307763484	4
LOH	2013	Rbm7	0.560019249	1.433859538	1.964433776	4
LOH	2014	Fam219b	0.560008936	1.826099838	2.233591837	4
LOH	2015	Ppdpf	0.560005672	1.337340842	1.50579055	4
LOH	2016	Mtap	0.559951271	1.795934466	2.371430574	4
LOH	2017	Mrps11	0.559947457	1.380958352	2.017962664	4
LOH	2018	Ppm1b	0.559931291	1.325702684	1.824490214	4
LOH	2019	Hdac1	0.559921435	1.556046122	1.930990668	4
LOH	2020	Dap3	0.559920329	1.575893927	1.958614557	4
LOH	2021	Gtpbp10	0.559907466	2.094459821	2.433138631	4
LOH	2022	Cdk16	0.559900748	1.615946018	1.916351954	4
LOH	2023	Tfap4	0.559888933	2.050082297	2.39289198	4
LOH	2024	Klhdc10	0.559881728	1.752888176	1.938624088	4
LOH	2025	Tap2	0.559875784	1.44606158	2.301580867	4
LOH	2026	Erbin	0.559874491	1.277272872	1.714641848	4
LOH	2027	Ndufb6	0.559870215	0.969269437	1.531593008	4
LOH	2028	Fbxl21	0.559868421	1.516063862	1.990006953	4
LOH	2029	Mtif3	0.559864146	1.536402946	2.022704083	4
LOH	2030	4933431E20Rik	0.559854567	2.123792505	2.436549054	4
LOH	2031	Srgap1	0.559850881	1.204718384	1.925393443	4
LOH	2032	Gle1	0.559830175	1.935394266	2.012447455	4
LOH	2033	Nup37	0.559822341	1.788647826	2.49971835	4
LOH	2034	Atf7ip	0.559800838	1.337694852	1.881413421	4
LOH	2035	Fam92a	0.559793147	1.718395794	2.109821212	4
LOH	2036	Kmt2d	0.559780014	1.311624131	1.762679349	4
LOH	2037	Exosc9	0.559756684	1.824957555	2.221312804	4
LOH	2038	Mief1	0.559725596	1.806942138	2.328316678	4
LOH	2039	Pex3	0.559713405	1.973201991	2.242895475	4
LOH	2040	Ssrp1	0.559712177	1.576796376	2.03647712	4
LOH	2041	Itgb1bp1	0.559706034	1.626262011	2.11013854	4
LOH	2042	Zdhhc2	0.559690188	1.396208461	1.14243731	4
LOH	2043	Jmjd4	0.559684468	2.059627747	2.356979607	4
LOH	2044	Tomm5	0.559667363	1.280121564	1.490865536	4
LOH	2045	Lsm6	0.559660486	0.60004703	0.554050015	4
LOH	2046	Olfr1307	0.559638999	2.195057998	2.421680678	4
LOH	2047	Tmem175	0.559625515	1.839566242	2.42360612	4
LOH	2048	Utp4	0.559625074	1.620300456	2.205871261	4
LOH	2049	Tmem199	0.559620728	1.730357793	2.197530404	4
LOH	2050	Cdv3	0.559611515	1.226018692	1.642880082	4
LOH	2051	Gm10516	0.559605073	1.787837113	2.373479451	4
LOH	2052	Obox3	0.559600735	1.896144971	2.0622195	4
LOH	2053	Aldh16a1	0.559599078	1.711349604	2.095488918	4
LOH	2054	Prpf38b	0.559587578	1.59421394	1.733923456	4
LOH	2055	4921504A21Rik	0.559557449	1.800014717	2.085972509	4
LOH	2056	Psmb4	0.559546755	1.384973415	1.525231792	4
LOH	2057	Aggf1	0.55954304	1.673966816	2.191842697	4
LOH	2058	Minpp1	0.559530818	1.687995976	1.839775924	4
LOH	2059	Eva1c	0.559530506	1.656943325	2.135837852	4
LOH	2060	Vcam1	0.559506262	1.308214214	2.212250159	4
LOH	2061	Tnfrsf14	0.559487692	1.613936507	2.011876808	4
LOH	2062	Arhgap12	0.559476543	2.228150486	2.159458516	4
LOH	2063	Map4k2	0.559471517	1.666208624	2.271953114	4
LOH	2064	Daglb	0.559468691	1.462695845	1.688761105	4
LOH	2065	Cinp	0.559455782	1.820341367	2.124659667	4
LOH	2066	Ercc4	0.559454309	1.754879244	2.301789578	4
LOH	2067	Ist1	0.559452542	1.645142229	1.998789756	4
LOH	2068	Mosmo	0.559429307	2.023846874	2.154297521	4
LOH	2069	Dcakd	0.559427384	1.759038125	2.323023551	4
LOH	2070	Ppp1r10	0.559421328	1.950428118	1.958300246	4
LOH	2071	Myl6	0.559374972	1.018675969	1.394646756	4
LOH	2072	2610001J05Rik	0.55935647	1.507623315	1.701341826	4
LOH	2073	Mknk1	0.559354431	1.836355788	2.278963258	4
LOH	2074	Orc6	0.55935145	1.620434882	2.293279924	4
LOH	2075	Rnf10	0.559349411	1.287627689	1.696683154	4
LOH	2076	Baz1b	0.559344104	1.536561626	2.01230468	4
LOH	2077	Ppp1r11	0.559327985	1.257644063	1.763354379	4
LOH	2078	Mbd2	0.559295246	1.661451476	1.854692195	4
LOH	2079	Actr10	0.559289393	1.418481918	1.860610177	4
LOH	2080	Tacc1	0.559280567	0.583263224	0.629923279	4
LOH	2081	Dhrs7b	0.559268764	1.582920579	2.114402543	4
LOH	2082	Vps53	0.559217053	1.601853264	1.986936175	4
LOH	2083	Tgfb1i1	0.559216606	1.381286007	1.864238515	4
LOH	2084	Mcrs1	0.559168645	1.525004388	2.014014612	4
LOH	2085	Saraf	0.559156805	1.230566579	1.717127417	4
LOH	2086	Pdcd2	0.559152862	1.656130559	2.344332676	4
LOH	2087	Maf1	0.559126451	1.616398388	1.653979978	4
LOH	2088	Dbnl	0.559097826	1.532507805	2.091253142	4
LOH	2089	Gm37065	0.559064193	2.040248241	2.344902415	4
LOH	2090	Pigf	0.559056521	1.811491257	2.179674954	4
LOH	2091	Exosc3	0.559055411	1.508452904	2.121073401	4
LOH	2092	Srp68	0.559051852	1.63808855	2.085980793	4
LOH	2093	Ino80d	0.559040576	1.6795505	2.054386621	4
LOH	2094	2310039L15Rik	0.559026708	1.695301264	1.545934553	4
LOH	2095	Parl	0.559025629	1.509578593	2.042468085	4
LOH	2096	Stbd1	0.559016738	0.918360855	0.982294787	4
LOH	2097	Vps26c	0.559003327	1.790480653	1.89369229	4
LOH	2098	Rfc4	0.558998758	1.442464816	1.776743648	4
LOH	2099	Malt1	0.558981895	1.611101451	1.98399721	4
LOH	2100	Trim28	0.558957858	1.741057013	2.115383811	4
LOH	2101	Abcd3	0.558939248	1.288759949	1.425278452	4
LOH	2102	Mecp2	0.558935879	1.602806035	2.058209403	4
LOH	2103	Tmco3	0.55889354	1.427505444	1.882952978	4
LOH	2104	Tmed6	0.558856107	1.607556634	2.391328835	4
LOH	2105	Vps37a	0.558855215	1.89329524	1.913536738	4
LOH	2106	Thrap3	0.558844641	1.445054618	1.733994695	4
LOH	2107	Xpo4	0.558842776	1.738632044	2.164148344	4
LOH	2108	Ddx23	0.558838179	1.348033608	1.968889696	4
LOH	2109	Med25	0.558791607	1.484996953	1.821243638	4
LOH	2110	Uba1	0.558755204	1.729117962	1.719761982	4
LOH	2111	Spns1	0.55873957	1.642690586	1.83992997	4
LOH	2112	Ufd1	0.558736894	1.569972385	2.057210625	4
LOH	2113	Mrpl10	0.558713759	1.552292638	2.114042624	4
LOH	2114	Pdk3	0.558616787	1.650910659	2.125145122	4
LOH	2115	Nrep	0.55860215	1.5639462	2.193046857	4
LOH	2116	Rab3gap2	0.558584038	1.795658	2.323950456	4
LOH	2117	Get4	0.558550779	1.491379607	1.987023726	4
LOH	2118	Pold4	0.558541686	1.444719426	2.098954055	4
LOH	2119	Ubl3	0.558525146	1.21274892	1.648195751	4
LOH	2120	Bcl9l	0.558478389	2.040626842	2.256175005	4
LOH	2121	Pes1	0.558468757	1.911268737	1.923483095	4
LOH	2122	Sfpq	0.558457729	1.448617512	1.685402894	4
LOH	2123	Ldlr	0.55845277	1.525850414	2.020178486	4
LOH	2124	Zfp110	0.558429346	2.160270605	2.120828843	4
LOH	2125	Cnnm4	0.558428606	1.681456865	1.947494811	4
LOH	2126	Mob1a	0.558420507	1.682373233	1.771639374	4
LOH	2127	Pabpc4	0.558399429	1.504488577	1.894140189	4
LOH	2128	Tial1	0.558397063	1.878960735	1.869227991	4
LOH	2129	Os9	0.55839415	1.443367704	1.71772927	4
LOH	2130	Gabra2	0.558388915	1.758693601	1.975372868	4
LOH	2131	Stard8	0.558340676	0.803968887	0.79817102	4
LOH	2132	Tmpo	0.558319201	1.70230814	1.83473652	4
LOH	2133	Eif1ax	0.558312096	1.271470452	1.774400819	4
LOH	2134	Ncln	0.558306962	1.628216658	1.984697417	4
LOH	2135	Cetn2	0.558280027	1.408478396	1.755737959	4
LOH	2136	Vps4b	0.55826673	1.60617499	1.934099531	4
LOH	2137	Zfp507	0.558259065	1.840533957	2.160220221	4
LOH	2138	Rad17	0.558250977	1.6694623	2.138667676	4
LOH	2139	Smdt1	0.558214923	1.165253539	1.232778248	4
LOH	2140	Ccndbp1	0.558213043	1.815131854	1.859682111	4
LOH	2141	Rsl1d1	0.558204642	1.442259182	1.942123294	4
LOH	2142	Usp10	0.55817946	1.889311809	1.844004437	4
LOH	2143	Oxsm	0.558169812	1.68036393	2.062474439	4
LOH	2144	Fbxl20	0.558168035	1.699253717	2.15627447	4
LOH	2145	Cd55	0.558167007	1.067999503	1.142980794	4
LOH	2146	Col26a1	0.558153647	1.322658324	1.836052927	4
LOH	2147	Txndc9	0.558152501	1.425649931	1.851728741	4
LOH	2148	Atrn	0.558142839	1.680435624	1.983606794	4
LOH	2149	Mapk3	0.558117378	1.56267488	1.825656153	4
LOH	2150	Ttc27	0.558048779	1.55484168	1.873209211	4
LOH	2151	Vps18	0.558047064	1.874066885	2.214682556	4
LOH	2152	Gm9917	0.558036472	1.536153696	1.848310728	4
LOH	2153	Ndufa13	0.558032271	1.055004905	1.309472717	4
LOH	2154	Coprs	0.558023969	1.484860002	1.9886369	4
LOH	2155	Trappc13	0.557991013	1.510304742	2.026668395	4
LOH	2156	Arpc1a	0.557988708	1.232462392	1.683919815	4
LOH	2157	Atp6v1c1	0.557923003	1.4675457	1.565376098	4
LOH	2158	Sesn3	0.557905258	1.353049096	1.795111715	4
LOH	2159	Gm44645	0.557890765	2.307462808	2.340845539	4
LOH	2160	Rex1bd	0.557887203	1.239339835	1.630350732	4
LOH	2161	BC051077	0.557864093	1.944429288	2.140775962	4
LOH	2162	Rpl30	0.557845689	0.953745212	1.443154737	4
LOH	2163	Napa	0.557835786	1.356955254	1.844804988	4
LOH	2164	Gnas	0.557813496	1.340118837	1.689899737	4
LOH	2165	Thap4	0.55780877	0.62868608	0.581010652	4
LOH	2166	Rab10	0.557792762	1.203756669	1.639664905	4
LOH	2167	Bcap31	0.557781566	1.140831351	1.687861583	4
LOH	2168	Ppp4r3b	0.557739906	1.40313773	1.883007036	4
LOH	2169	Ccr5	0.557720149	1.532780762	1.842331333	4
LOH	2170	Raf1	0.557703828	1.961911119	2.324706174	4
LOH	2171	Rps6ka1	0.557667905	1.465359334	1.795291809	4
LOH	2172	Ppp1cc	0.557622452	1.618550322	1.874607253	4
LOH	2173	Stim2	0.557592468	1.241229576	1.994009505	4
LOH	2174	Copa	0.557577989	1.296089101	1.679558156	4
LOH	2175	Dctn2	0.557572508	1.28705626	1.739765656	4
LOH	2176	Rab34	0.557553083	1.542314235	1.837211478	4
LOH	2177	Met	0.557545241	1.273945382	1.710850793	4
LOH	2178	Ptpn9	0.557532765	1.816827239	2.244547661	4
LOH	2179	H2-K1	0.55751615	0.737832613	1.651034099	4
LOH	2180	Stau2	0.55750927	1.989428594	2.474291429	4
LOH	2181	Appbp2	0.557504812	1.80224274	1.859719783	4
LOH	2182	Api5	0.557501084	1.637936104	1.980585665	4
LOH	2183	Orai1	0.557438525	1.739564307	1.802214859	4
LOH	2184	Zfp280d	0.557434232	1.84687234	1.942393892	4
LOH	2185	Ankrd13a	0.557406866	1.695563825	1.857038651	4
LOH	2186	Grb7	0.557402709	1.399543355	1.876005054	4
LOH	2187	Commd2	0.557371892	1.40544142	1.958825032	4
LOH	2188	Twistnb	0.557357634	1.503143849	1.947632296	4
LOH	2189	Mrto4	0.55734978	1.661605102	1.852863968	4
LOH	2190	Ivd	0.557330453	1.346395726	1.541046063	4
LOH	2191	Cables1	0.557325008	1.538036018	2.385921376	4
LOH	2192	Arl6ip5	0.557318688	1.250840719	1.771707514	4
LOH	2193	Rps6kb2	0.55730717	1.708398053	1.929888474	4
LOH	2194	Atp6ap1	0.557295671	1.168225079	1.706915532	4
LOH	2195	3110082I17Rik	0.557294942	1.532973721	1.269279702	4
LOH	2196	Snx3	0.557284813	1.184574456	1.431903873	4
LOH	2197	Tfdp1	0.557268851	1.58447165	2.089074333	4
LOH	2198	Cox6a1	0.557256247	1.073222131	1.199837355	4
LOH	2199	Bod1	0.557247056	1.273798792	1.766850039	4
LOH	2200	Stam	0.557243816	1.487900048	2.00265921	4
LOH	2201	Rfx3	0.557232657	1.964607981	2.586255042	4
LOH	2202	Alkbh5	0.557206968	1.211902355	1.448287113	4
LOH	2203	Cnep1r1	0.557180253	1.452830973	2.028180708	4
LOH	2204	Phldb2	0.557143675	1.179175108	1.694337458	4
LOH	2205	Qrich1	0.557105994	1.432661354	1.847883104	4
LOH	2206	Ranbp10	0.557089489	1.791886069	2.310213394	4
LOH	2207	Ints11	0.55707838	1.449437697	1.866793577	4
LOH	2208	Bsdc1	0.557071763	1.543840459	1.879393938	4
LOH	2209	Mitd1	0.557061115	1.375273157	1.97325495	4
LOH	2210	Rps19bp1	0.557022584	1.456604437	1.870023894	4
LOH	2211	Amz1	0.557014281	1.104047327	0.993754275	4
LOH	2212	Dph6	0.556974293	1.876990897	2.089130246	4
LOH	2213	Metap1	0.556966766	1.577302109	1.944518158	4
LOH	2214	5830416I19Rik	0.556940219	1.673463543	2.045706098	4
LOH	2215	Chordc1	0.556933866	1.556266612	1.715620707	4
LOH	2216	Sc5d	0.556924829	1.670035079	1.860979109	4
LOH	2217	8030462N17Rik	0.556879791	1.584013389	1.810728063	4
LOH	2218	Mthfs	0.556854418	1.281892561	1.942838359	4
LOH	2219	Cnih4	0.556851134	1.363095964	1.785219697	4
LOH	2220	Eloc	0.556845874	1.185327888	1.593478092	4
LOH	2221	Pef1	0.556813511	1.490572409	1.961930095	4
LOH	2222	Btbd9	0.556791178	1.522465644	2.03340656	4
LOH	2223	Mrpl32	0.556789341	1.406236772	1.770035375	4
LOH	2224	Akt1s1	0.556786236	1.477887341	1.861675733	4
LOH	2225	Ckap5	0.556779527	1.488329435	2.066222287	4
LOH	2226	Mrps18a	0.556749314	1.223696591	1.700162704	4
LOH	2227	Slc39a14	0.556681284	1.74772529	2.096369098	4
LOH	2228	Trpc4ap	0.556660624	1.548902288	1.876622553	4
LOH	2229	Tomm6	0.556659812	1.558418467	2.032174702	4
LOH	2230	Fzd4	0.556646177	1.001142463	0.917330924	4
LOH	2231	Cops2	0.556591695	1.360021363	1.790653779	4
LOH	2232	Cbl	0.556586276	1.58933149	1.909024869	4
LOH	2233	Dpp8	0.556540615	1.618046265	1.917934707	4
LOH	2234	Fam50a	0.556535317	1.446765567	1.960764102	4
LOH	2235	Sema4a	0.556531623	1.550911586	1.788330912	4
LOH	2236	Gls	0.556503738	0.62031015	0.538342381	4
LOH	2237	Smad4	0.556496028	1.444041002	1.932516323	4
LOH	2238	Kdelr1	0.556488859	1.194825757	1.701920349	4
LOH	2239	Xrcc4	0.556449878	1.639411179	1.94758601	4
LOH	2240	Rbis	0.556438498	1.286152806	1.773104693	4
LOH	2241	Snrpd3	0.556431163	1.161691263	1.695610306	4
LOH	2242	Zfyve21	0.556398188	1.518002571	1.978526635	4
LOH	2243	BC031181	0.556388432	1.138195017	1.519019292	4
LOH	2244	Nipa2	0.556358583	1.597342046	1.801056339	4
LOH	2245	Ghitm	0.556321856	1.047792698	1.46902284	4
LOH	2246	Hdac3	0.556312012	1.671614689	1.997067195	4
LOH	2247	Tbck	0.556254916	1.485834704	1.81441861	4
LOH	2248	Ppp1r15b	0.55625063	1.531605519	1.918241619	4
LOH	2249	Ccr2	0.556191911	0.659478609	1.042783401	4
LOH	2250	Hps4	0.556177089	1.626000101	1.732406076	4
LOH	2251	Drg2	0.556152398	1.642853516	1.978103807	4
LOH	2252	Ptges	0.55611398	0.979362543	1.401516544	4
LOH	2253	Ubfd1	0.556106664	1.452877847	1.828845551	4
LOH	2254	Ddx39b	0.556093729	1.356834933	1.742498853	4
LOH	2255	Pex2	0.556047449	1.416483188	1.86369307	4
LOH	2256	4930402H24Rik	0.555999082	1.363331088	1.739002576	4
LOH	2257	Eif3l	0.555984083	1.335714765	1.735354585	4
LOH	2258	Tor1aip1	0.555982591	1.336405825	1.760828689	4
LOH	2259	Nfib	0.555981676	1.174308465	1.662395321	4
LOH	2260	Zcchc9	0.555975104	1.418730489	1.864551335	4
LOH	2261	Rars	0.555965894	1.496546081	1.618472395	4
LOH	2262	Nudcd3	0.555959443	1.342233229	1.809260766	4
LOH	2263	Npffr1	0.555940651	1.273966812	1.707998372	4
LOH	2264	Edf1	0.555923606	0.980034887	1.488014091	4
LOH	2265	Psmg4	0.555888259	1.47007227	1.682354749	4
LOH	2266	Bud23	0.555869191	1.406342822	1.842843677	4
LOH	2267	Arl2bp	0.555863172	1.424737041	1.769386899	4
LOH	2268	Epc1	0.555820847	1.944083436	1.945132453	4
LOH	2269	Unc93b1	0.555769196	0.931075363	1.60698391	4
LOH	2270	Gm17066	0.555701924	1.665882743	1.962929234	4
LOH	2271	Ndufb5	0.55567747	0.926996793	1.342283358	4
LOH	2272	Acly	0.555676705	1.502519061	1.846407444	4
LOH	2273	Rmnd5b	0.555644625	1.664332162	1.920036738	4
LOH	2274	Rab1a	0.555636878	0.901035342	1.372814685	4
LOH	2275	Mfap1b	0.555607707	1.399731186	1.883560201	4
LOH	2276	Zfp106	0.555599989	1.270407777	1.714540912	4
LOH	2277	Dxo	0.555596313	1.794225949	1.797966916	4
LOH	2278	Gak	0.555492836	1.414647146	1.819633668	4
LOH	2279	Sap30l	0.555487337	1.44203781	1.852488113	4
LOH	2280	Prkcsh	0.55547741	1.264528921	1.747653085	4
LOH	2281	Mrpl39	0.555462562	1.620984557	1.703937971	4
LOH	2282	G3bp2	0.555425678	1.293913934	1.663448133	4
LOH	2283	Gfm1	0.555422208	1.336127023	1.772918623	4
LOH	2284	Pth1r	0.55542035	1.555184664	1.180491054	4
LOH	2285	Ush1c	0.555403675	1.70535078	1.757553351	4
LOH	2286	Naglu	0.555382795	1.289520755	1.600795618	4
LOH	2287	Dusp12	0.555318859	1.457813253	1.753222076	4
LOH	2288	Rab2a	0.555306463	1.323355543	1.354474394	4
LOH	2289	Myzap	0.555292111	0.938687746	0.932647555	4
LOH	2290	Ube2e3	0.555285708	1.272369646	1.758448961	4
LOH	2291	Yipf3	0.555272625	1.369770889	1.805810681	4
LOH	2292	Akr1b3	0.5552714	1.044946342	1.64455384	4
LOH	2293	Dnaja2	0.555270639	1.445824171	1.53421393	4
LOH	2294	Ccdc124	0.555268689	1.285113757	1.692968246	4
LOH	2295	Esco1	0.555256698	1.448062448	1.788327875	4
LOH	2296	Nrxn2	0.555210676	1.728842605	1.974246287	4
LOH	2297	Selenof	0.555198674	1.10511228	1.342021652	4
LOH	2298	S100a10	0.55517363	0.839919551	1.615970952	4
LOH	2299	Lyrm1	0.555164508	1.390184652	1.830787441	4
LOH	2300	Emc4	0.555144428	1.32191396	1.813692094	4
LOH	2301	Ube2g1	0.555126907	1.368535217	1.772611241	4
LOH	2302	Sf3b4	0.555114082	1.503270177	1.911563762	4
LOH	2303	Coq2	0.555104545	1.455187078	1.789546826	4
LOH	2304	Creld2	0.555076616	1.516957122	1.873079609	4
LOH	2305	Serf2	0.555071775	1.218444707	1.59985487	4
LOH	2306	Sfr1	0.555049053	1.340632805	1.797308119	4
LOH	2307	R3hdm2	0.555040287	1.351232733	1.768848031	4
LOH	2308	Plaat3	0.555023213	1.316833608	1.892976717	4
LOH	2309	Scaf8	0.55501483	1.709450272	2.028518604	4
LOH	2310	Rpl34	0.55495611	1.034021478	1.339500889	4
LOH	2311	Nudt12	0.554941223	1.941314774	1.916187522	4
LOH	2312	Mgat5	0.55492444	1.403506628	1.768661042	4
LOH	2313	Ddx3y	0.554887678	1.31628443	1.687838028	4
LOH	2314	Gfm2	0.554883702	1.469108392	1.78109655	4
LOH	2315	4930453N24Rik	0.554871839	1.578536035	1.855830509	4
LOH	2316	Gm16010	0.554870086	0.951828055	1.042045055	4
LOH	2317	Atp6v1b1	0.554858925	1.152271796	1.252583327	4
LOH	2318	Dap	0.554843982	1.367098451	1.741145463	4
LOH	2319	Gm34923	0.554769023	1.530435485	1.685888839	4
LOH	2320	Thap7	0.554759898	1.547318843	1.887676553	4
LOH	2321	Laptm4b	0.554729327	0.950289234	0.974605082	4
LOH	2322	Eef1a1	0.554717622	1.006615221	1.212000059	4
LOH	2323	Psmb7	0.554713195	1.393605048	1.566189655	4
LOH	2324	4833420G17Rik	0.554708408	1.451059616	1.872525741	4
LOH	2325	Tent5a	0.554654284	0.570036965	0.601021565	4
LOH	2326	Erbb3	0.554642918	1.475667552	1.799430185	4
LOH	2327	Araf	0.554609933	1.389213181	1.751624305	4
LOH	2328	Mtch2	0.554586876	1.083501942	1.565421867	4
LOH	2329	Pdcd4	0.554586181	0.490168373	0.482792378	4
LOH	2330	Mettl27	0.554568283	1.387781905	1.861919621	4
LOH	2331	Exosc5	0.554566356	1.422764037	1.884995506	4
LOH	2332	Cbfa2t2	0.554560795	1.582849224	2.114643532	4
LOH	2333	Samd9l	0.554545223	1.352320039	1.536320013	4
LOH	2334	Rad21	0.554532919	1.248664792	1.669040657	4
LOH	2335	Ebpl	0.554523375	1.368662339	1.747017464	4
LOH	2336	Pank3	0.554519158	1.40416549	1.776443892	4
LOH	2337	Psmd8	0.554518417	1.212554607	1.604500326	4
LOH	2338	1700025G04Rik	0.554509794	0.563827307	0.599154037	4
LOH	2339	Cep350	0.55450951	1.442544173	1.987110811	4
LOH	2340	Tma7	0.554506892	1.092396672	1.355485755	4
LOH	2341	Tmem237	0.554431848	1.443613785	1.456053278	4
LOH	2342	Mtmr10	0.554365829	1.537718118	1.703580304	4
LOH	2343	Glod4	0.554309745	1.352826162	1.7355771	4
LOH	2344	Eef1akmt3	0.554202338	1.341702767	1.427944048	4
LOH	2345	Tspan14	0.554186279	1.310485748	1.755330344	4
LOH	2346	Clpb	0.554174179	1.340087881	1.770993359	4
LOH	2347	Abhd14b	0.55417192	1.027557836	1.440663289	4
LOH	2348	Stx7	0.554143598	1.133226916	1.574477188	4
LOH	2349	Hsp90b1	0.554140503	1.071131119	1.365773911	4
LOH	2350	Mrpl33	0.554136145	1.050915047	1.510164474	4
LOH	2351	Mib1	0.554102275	1.355593431	1.754375764	4
LOH	2352	Ube2q2	0.554097112	1.474439109	1.81153943	4
LOH	2353	Rsbn1l	0.554095908	1.569809999	1.80339934	4
LOH	2354	Gprc5c	0.554080404	1.289676558	1.679632888	4
LOH	2355	Sec23a	0.554045791	1.391355429	1.73617357	4
LOH	2356	Clock	0.554044664	1.470300783	1.767585709	4
LOH	2357	Glb1l2	0.554000976	1.459660481	1.708432595	4
LOH	2358	Fam149a	0.553999968	1.353793747	1.774561534	4
LOH	2359	Mrpl17	0.553992739	1.204533282	1.659955029	4
LOH	2360	Zfr	0.553931138	1.420435714	1.687835988	4
LOH	2361	Mark3	0.553930808	1.375885501	1.648523113	4
LOH	2362	Zfp706	0.553927179	0.942954043	1.415911442	4
LOH	2363	Ewsr1	0.553922441	1.222459307	1.587866281	4
LOH	2364	Ilf3	0.55391776	1.368502836	1.758974255	4
LOH	2365	Cmas	0.553876373	1.354408759	1.797633346	4
LOH	2366	Nsd1	0.553843302	1.437280935	1.702682358	4
LOH	2367	Gbe1	0.553812162	1.431248307	1.846912117	4
LOH	2368	Suz12	0.553790185	1.393810766	1.704460603	4
LOH	2369	A430010J10Rik	0.553755575	1.121663345	1.659997104	4
LOH	2370	Slc17a5	0.553698118	1.330431516	1.751057836	4
LOH	2371	Sarnp	0.553643905	1.286925159	1.561522231	4
LOH	2372	Eif4b	0.553624917	1.250731528	1.598913287	4
LOH	2373	Prpf40a	0.553598012	1.348402773	1.746664098	4
LOH	2374	Usp4	0.553597281	1.498927188	1.730357148	4
LOH	2375	Ccdc25	0.553512731	1.273072992	1.805345592	4
LOH	2376	Irgm1	0.553464937	1.22504238	1.633670825	4
LOH	2377	Efna1	0.553454183	1.133032422	1.816067083	4
LOH	2378	Rtf1	0.553430772	1.286884491	1.692902102	4
LOH	2379	Ilkap	0.553359333	1.324366128	1.69269759	4
LOH	2380	Pigk	0.553350232	1.303016336	1.709576913	4
LOH	2381	Hsd17b12	0.553349478	1.310659183	1.753011994	4
LOH	2382	Epc2	0.553336404	1.677447489	2.106050591	4
LOH	2383	Brd2	0.553326936	1.277497196	1.637825004	4
LOH	2384	Tspan3	0.55331475	1.084572915	1.57162392	4
LOH	2385	Usp15	0.553307113	1.412701293	1.809276432	4
LOH	2386	Snx27	0.553228922	1.373669955	1.68610557	4
LOH	2387	Macf1	0.55317176	1.380934793	1.844651157	4
LOH	2388	Tulp4	0.553159044	1.438510896	1.572477463	4
LOH	2389	Unc119b	0.553032546	1.36284083	1.583425444	4
LOH	2390	Apopt1	0.553010628	1.372527579	1.720843296	4
LOH	2391	Tbk1	0.55299852	1.405597942	1.800519905	4
LOH	2392	Hagh	0.552931806	0.934987426	1.382974927	4
LOH	2393	Ddx3x	0.552859643	1.25496607	1.565060894	4
LOH	2394	Pafah1b1	0.552854892	1.194554204	1.623441899	4
LOH	2395	Nudt16l1	0.552851084	1.44401276	1.717231454	4
LOH	2396	Ints8	0.552822636	1.148302336	1.585179759	4
LOH	2397	Pin4	0.552801853	1.421843247	1.95707371	4
LOH	2398	Bcam	0.55275717	0.71903632	0.89709334	4
LOH	2399	Spg7	0.552748053	1.272980418	1.732412257	4
LOH	2400	Vapb	0.552740445	1.171836279	1.659594302	4
LOH	2401	Tmed4	0.552739488	1.276531107	1.709008321	4
LOH	2402	Acss1	0.552730797	1.048541148	1.614368326	4
LOH	2403	Gspt1	0.552705423	1.363360554	1.692365078	4
LOH	2404	Gpr89	0.5526818	1.224118868	1.626201278	4
LOH	2405	Pole3	0.552664338	1.299666415	1.777769144	4
LOH	2406	Tead1	0.552662942	1.368508978	1.793719435	4
LOH	2407	Zfp638	0.552622568	1.3418717	1.655444098	4
LOH	2408	Rpl7l1	0.552614817	1.334679151	1.689754466	4
LOH	2409	Polr2g	0.552588109	1.245620988	1.686829091	4
LOH	2410	Tpd52l2	0.552568771	1.270830399	1.695668833	4
LOH	2411	Slc2a9	0.552555992	0.546760226	0.666387919	4
LOH	2412	Asxl2	0.552555377	1.335299645	1.631826789	4
LOH	2413	Ube2a	0.552531676	1.164239269	1.660992963	4
LOH	2414	Snx2	0.552498774	1.231849925	1.719317033	4
LOH	2415	Ndufa6	0.552429791	1.069544911	1.318713535	4
LOH	2416	Trappc5	0.552380919	1.322914856	1.593734125	4
LOH	2417	Wdpcp	0.552355175	1.07776101	1.390715825	4
LOH	2418	Phf20	0.552332723	1.264737392	1.778534962	4
LOH	2419	Yaf2	0.552299875	1.392177621	1.70433944	4
LOH	2420	Aff4	0.552221946	1.313485861	1.724805213	4
LOH	2421	Gtdc1	0.552199174	1.558356273	1.74279916	4
LOH	2422	Smim10l1	0.552180356	1.095683124	1.566701368	4
LOH	2423	Arhgef15	0.552170485	0.694334063	1.38015746	4
LOH	2424	Spop	0.552167727	1.311107932	1.478868101	4
LOH	2425	Mrps12	0.552151189	1.154020486	1.591261597	4
LOH	2426	Slc25a36	0.552060423	1.263338496	1.582704281	4
LOH	2427	Ublcp1	0.552050547	1.397495223	1.715097319	4
LOH	2428	Ckmt1	0.551973457	0.838762178	1.115596873	4
LOH	2429	Stim1	0.551973153	0.688121342	1.03336646	4
LOH	2430	Col4a3bp	0.551957949	1.547965787	1.664856439	4
LOH	2431	Hint3	0.551926843	1.261933874	1.645514391	4
LOH	2432	Nipbl	0.551925198	1.371305313	1.732955219	4
LOH	2433	Fyn	0.551884129	0.415800352	0.393774588	4
LOH	2434	Bnip3	0.551866799	1.412189523	1.87937617	4
LOH	2435	Arid4a	0.551794882	1.239865059	1.744484162	4
LOH	2436	Zwint	0.551790956	1.424201025	1.582103747	4
LOH	2437	Vcp	0.551721078	1.24573483	1.409776903	4
LOH	2438	Sucla2	0.551687513	1.117679223	1.493035007	4
LOH	2439	Ccny	0.55168477	1.215099736	1.641039068	4
LOH	2440	Srp9	0.551659848	1.405155195	1.291999181	4
LOH	2441	Ahsa1	0.551654255	1.270860923	1.732685321	4
LOH	2442	Eea1	0.551650906	1.410290452	1.694828665	4
LOH	2443	Ptp4a3	0.551589879	0.655649378	1.066978425	4
LOH	2444	Clba1	0.551580103	1.380153327	1.252495606	4
LOH	2445	Tns3	0.551544709	1.219347965	1.65017495	4
LOH	2446	Mme	0.551529543	1.042183351	1.009539026	4
LOH	2447	Pink1	0.551481558	1.158087438	1.576358834	4
LOH	2448	Naa16	0.551440557	1.387608041	1.673677692	4
LOH	2449	Deptor	0.551409639	0.658182001	0.588133978	4
LOH	2450	Prkrip1	0.551387237	1.228643862	1.464311815	4
LOH	2451	Gm2961	0.551313818	1.395873851	1.794581038	4
LOH	2452	Mrps17	0.55131002	1.311475879	1.490977095	4
LOH	2453	Mkln1	0.551296476	1.151552248	1.525583484	4
LOH	2454	H13	0.55128495	1.303810157	1.45763657	4
LOH	2455	Dennd6a	0.551198287	1.382477658	1.621676279	4
LOH	2456	Chd1	0.551188518	1.385836706	1.66903182	4
LOH	2457	Nsf	0.55118457	1.282351111	1.694285251	4
LOH	2458	Ngly1	0.551143936	1.239596053	1.661733116	4
LOH	2459	Ap1s1	0.551076214	1.219764627	1.678638921	4
LOH	2460	Adgrl2	0.551036089	1.184237361	1.66224137	4
LOH	2461	Esm1	0.551019259	0.14578523	0.616265813	4
LOH	2462	Tmcc3	0.551003694	1.230176035	1.781379607	4
LOH	2463	Dazap2	0.550839803	1.153568721	1.493018886	4
LOH	2464	Cct8	0.550813204	1.310738612	1.502034286	4
LOH	2465	Usp9x	0.550798372	1.145192118	1.563312152	4
LOH	2466	Jtb	0.550789152	1.175482784	1.536952558	4
LOH	2467	Ssr3	0.550716953	1.214413829	1.558978779	4
LOH	2468	Kifc3	0.550708459	1.463857296	1.872283468	4
LOH	2469	Impa1	0.550679192	1.328069832	1.524133837	4
LOH	2470	Ago3	0.550675929	1.371707117	1.79005446	4
LOH	2471	Pnpla8	0.550650601	1.14731705	1.576326238	4
LOH	2472	Nup98	0.550637986	1.282207038	1.660339084	4
LOH	2473	Rbm8a	0.550625299	1.255728507	1.540712942	4
LOH	2474	Oaz2	0.550611505	1.098788855	1.439704016	4
LOH	2475	Dmac1	0.550606008	1.235858114	1.679768684	4
LOH	2476	Derl1	0.550596388	1.267010472	1.457252329	4
LOH	2477	Rbm15	0.550585157	1.262237094	1.596298557	4
LOH	2478	Snrpb2	0.550580204	1.250951671	1.602176314	4
LOH	2479	Erg28	0.550458181	1.361499581	1.645859905	4
LOH	2480	Arpc3	0.550354575	1.164677254	1.426932648	4
LOH	2481	Kcnj16	0.550274473	1.0111563	1.335364142	4
LOH	2482	Eif1b	0.550256323	1.189722943	1.628090107	4
LOH	2483	Mcrip2	0.550242793	1.172823077	1.443967139	4
LOH	2484	Synrg	0.550241487	1.19384724	1.641324807	4
LOH	2485	Yme1l1	0.55022993	1.315717347	1.530207806	4
LOH	2486	Wdr61	0.550159596	1.217578182	1.702636328	4
LOH	2487	Zfp704	0.550156522	1.280138643	1.657574397	4
LOH	2488	Tnpo3	0.550126137	1.278413396	1.623434415	4
LOH	2489	Rbm26	0.550098237	1.144815107	1.657458399	4
LOH	2490	Vma21	0.550095229	1.248348203	1.642979243	4
LOH	2491	Tmem9b	0.550060633	1.236553133	1.613718021	4
LOH	2492	Tnrc18	0.550046505	1.501372254	1.53269919	4
LOH	2493	Map1lc3b	0.550011476	1.071834922	1.412716712	4
LOH	2494	Rab6a	0.549969966	1.299283255	1.488992604	4
LOH	2495	Ssbp3	0.549952777	1.490995816	1.488781842	4
LOH	2496	Malsu1	0.549940175	1.342588345	1.629010074	4
LOH	2497	Commd4	0.54993155	1.163981008	1.66398322	4
LOH	2498	Huwe1	0.549911978	1.168311257	1.531860947	4
LOH	2499	Sumf1	0.549856618	1.23108233	1.296222158	4
LOH	2500	Tnrc6a	0.549838635	0.655769859	0.560718229	4
LOH	2501	Fxn	0.549748824	1.254826091	1.619719643	4
LOH	2502	Atp5l	0.549716152	0.929303312	1.355645157	4
LOH	2503	Grpel1	0.549664317	1.083942828	1.561153335	4
LOH	2504	Csnk1a1	0.549642565	1.03666016	1.476778108	4
LOH	2505	Tspan15	0.549620409	0.917822877	1.556521748	4
LOH	2506	Pik3ca	0.54961122	1.308043019	1.459338555	4
LOH	2507	Cdk4	0.549588215	1.224912574	1.622794621	4
LOH	2508	Srek1	0.549571524	1.302941501	1.607953536	4
LOH	2509	Txnl1	0.549516442	1.28524755	1.514969717	4
LOH	2510	Zcchc7	0.549480891	1.332846999	1.811732076	4
LOH	2511	Sbds	0.549415706	1.292445926	1.527751751	4
LOH	2512	Kcnj10	0.549401271	0.982069971	1.038853277	4
LOH	2513	Ppp4c	0.549396081	1.239634241	1.651262885	4
LOH	2514	Ppfia1	0.549367557	1.271400445	1.673896851	4
LOH	2515	Ldlrad3	0.549346301	1.32613681	1.667895939	4
LOH	2516	Arpc5l	0.549286433	1.180102295	1.568747446	4
LOH	2517	Nsd3	0.549260437	1.338420348	1.384523305	4
LOH	2518	Chmp3	0.549161792	1.213713933	1.577957729	4
LOH	2519	Pno1	0.549156822	1.380303073	1.642276584	4
LOH	2520	Snrk	0.549101778	0.958453162	1.562529337	4
LOH	2521	St3gal3	0.54909777	1.101763834	1.549351636	4
LOH	2522	Cox7c	0.549090213	1.078525027	1.288942755	4
LOH	2523	Crk	0.549090121	1.162100135	1.579226584	4
LOH	2524	Pcbp1	0.549053261	1.305804818	1.356814047	4
LOH	2525	Dars	0.549052302	1.205652673	1.580224336	4
LOH	2526	Fundc2	0.549051195	1.066500259	1.531820577	4
LOH	2527	Akap10	0.549048343	2.087240168	1.610828706	4
LOH	2528	Hivep2	0.549042571	1.329421248	1.530856716	4
LOH	2529	Tspan7	0.549010557	0.982036853	1.467199115	4
LOH	2530	Cfap36	0.549000861	1.146651772	1.628199829	4
LOH	2531	Ap1s3	0.548987101	0.41791061	0.424031163	4
LOH	2532	Vps54	0.548979086	1.263707835	1.578562998	4
LOH	2533	Ube2l3	0.548961116	1.318887305	1.440785833	4
LOH	2534	Lrpprc	0.548939798	1.082016854	1.563770302	4
LOH	2535	Chrac1	0.548864263	1.153990948	1.629742273	4
LOH	2536	Sep/01	0.548858899	1.013372778	1.157173603	4
LOH	2537	Tpm4	0.548848121	0.991779828	1.579590829	4
LOH	2538	Atp6v1h	0.548823754	1.345075204	1.557345779	4
LOH	2539	Rab3ip	0.548766114	1.093619722	1.393311555	4
LOH	2540	Hspa4	0.548755368	1.171823506	1.522504557	4
LOH	2541	Ahctf1	0.548750426	1.232615651	1.590293928	4
LOH	2542	Atp5md	0.548741814	1.069904384	1.326599256	4
LOH	2543	Nt5c2	0.548721842	1.341962534	1.5019573	4
LOH	2544	Bsg	0.548710153	0.892300136	1.328627775	4
LOH	2545	Letm1	0.548646391	1.156488844	1.527479072	4
LOH	2546	Glrx5	0.548634688	1.02917581	1.471421452	4
LOH	2547	2310009A05Rik	0.548603614	1.211112317	1.602186323	4
LOH	2548	Eprs	0.548591608	1.189298742	1.573247096	4
LOH	2549	Gria3	0.548532725	0.986094432	1.171331221	4
LOH	2550	Rab1b	0.548528426	1.183527078	1.591477409	4
LOH	2551	Mtdh	0.54852265	1.092395317	1.509016303	4
LOH	2552	Cebpb	0.548497075	1.153279924	1.393405979	4
LOH	2553	Vamp2	0.548494606	0.939250391	0.818193213	4
LOH	2554	Mtmr2	0.548412038	1.308421613	1.504164005	4
LOH	2555	Bnip3l	0.548411728	1.151275265	1.518452436	4
LOH	2556	Fahd2a	0.548400073	1.189769918	1.593052091	4
LOH	2557	Pgk1	0.548366795	0.967871836	1.43369518	4
LOH	2558	Rcn2	0.548304637	1.157527757	1.551418578	4
LOH	2559	Hadha	0.548279651	0.566869014	0.519312432	4
LOH	2560	Rtl8a	0.548258836	1.075796793	1.573216367	4
LOH	2561	Tubb5	0.548249687	0.787560632	1.611242705	4
LOH	2562	Rpl41	0.54824232	1.069934238	1.162311827	4
LOH	2563	Mast4	0.548189452	1.786796219	1.806550443	4
LOH	2564	Kdm2a	0.548177945	1.320500988	1.691770211	4
LOH	2565	Tra2b	0.548152653	1.128094019	1.426181919	4
LOH	2566	Tusc2	0.548127136	1.190194114	1.625365288	4
LOH	2567	Ube2v2	0.547989255	1.13790605	1.585768726	4
LOH	2568	Dennd5a	0.547963526	1.12814205	1.515466972	4
LOH	2569	Edem3	0.547913584	1.112642866	1.337264869	4
LOH	2570	9030619P08Rik	0.547911412	0.355392442	0.401170391	4
LOH	2571	Eri3	0.547906062	1.263870846	1.666565963	4
LOH	2572	Capza2	0.547891372	1.059390624	1.519809807	4
LOH	2573	Pfn2	0.547851723	0.809642942	0.729905128	4
LOH	2574	Fgd4	0.547772389	1.371717535	1.527900511	4
LOH	2575	Psmc4	0.547762146	1.118431905	1.592717927	4
LOH	2576	Vmn1r13	0.547718149	1.056125493	1.479368992	4
LOH	2577	1810037I17Rik	0.547690275	1.041861677	1.49321583	4
LOH	2578	Stoml2	0.547684025	1.207434258	1.635707049	4
LOH	2579	Lrrc8a	0.547680226	1.042731475	1.608239097	4
LOH	2580	Llph	0.547655025	1.045901896	1.552680281	4
LOH	2581	Car5b	0.547638078	1.172533894	1.513596299	4
LOH	2582	Cyhr1	0.547632884	0.597609273	0.552592044	4
LOH	2583	Tbl1xr1	0.547452315	1.242672192	1.719403701	4
LOH	2584	Tob1	0.54739898	0.535496439	0.500876187	4
LOH	2585	Acad10	0.547392363	0.964516263	1.356485996	4
LOH	2586	Suclg1	0.547386413	0.936134127	1.408396611	4
LOH	2587	Atp6v1g3	0.54735686	0.224645278	1.291265271	4
LOH	2588	Hadhb	0.547238381	0.431448047	0.424899853	4
LOH	2589	Slc12a2	0.547235096	0.894278534	1.264458957	4
LOH	2590	2410006H16Rik	0.547224738	1.151877859	1.678076886	4
LOH	2591	Gnai3	0.547162633	1.246425337	1.531747268	4
LOH	2592	Slc39a2	0.547155662	1.237014912	1.700137998	4
LOH	2593	Mrpl58	0.54709818	1.103992365	1.531233035	4
LOH	2594	Slc35d2	0.547026626	0.6888056	0.859147943	4
LOH	2595	E130102H24Rik	0.547012358	1.203768167	1.416461883	4
LOH	2596	Uqcrb	0.546976347	1.075434708	1.297762007	4
LOH	2597	Ramp3	0.546926968	0.559927747	1.095836816	4
LOH	2598	Pbrm1	0.546849532	1.143430024	1.477780845	4
LOH	2599	Ubald2	0.546826883	1.0762449	1.508721033	4
LOH	2600	Tmem30a	0.546810041	1.112084002	1.467105334	4
LOH	2601	Wwc1	0.546794705	0.507486083	0.498693107	4
LOH	2602	Slc35a3	0.546790964	1.231700661	1.553530984	4
LOH	2603	Grina	0.546785249	0.848966512	1.246590071	4
LOH	2604	BC005561	0.546758794	1.184422885	1.581283396	4
LOH	2605	Brk1	0.546744321	1.10783171	1.484624661	4
LOH	2606	Ndufa12	0.546691225	1.04825542	1.293464423	4
LOH	2607	Uqcr11	0.546646511	0.982160965	1.060014329	4
LOH	2608	Ndufab1	0.546645367	0.903520592	1.337073732	4
LOH	2609	Mrpl35	0.546629299	1.207779422	1.469517091	4
LOH	2610	Mthfd2l	0.546602845	0.850446346	0.726616214	4
LOH	2611	Pkp4	0.546502887	0.426987475	0.415530999	4
LOH	2612	Prdx6	0.546447601	1.123621575	1.400724316	4
LOH	2613	H2-Q4	0.546401754	0.687846861	1.274595254	4
LOH	2614	Kif21a	0.54639733	1.175305855	1.524478368	4
LOH	2615	Shroom4	0.546345506	1.365523504	2.08486979	4
LOH	2616	Gaa	0.546267514	1.206736841	1.477756345	4
LOH	2617	Cryz	0.546256798	0.777979183	1.042587514	4
LOH	2618	Surf4	0.546186731	1.163682816	1.506611717	4
LOH	2619	Nsfl1c	0.546144273	1.127240123	1.589010743	4
LOH	2620	Sgms1	0.546078188	1.215510484	1.673268235	4
LOH	2621	Rpl5	0.546024222	1.08770929	1.164445834	4
LOH	2622	Hsd11b2	0.546022487	0.178583691	0.92818026	4
LOH	2623	Prkn	0.545995113	1.398834096	2.100773127	4
LOH	2624	Rabggta	0.545965745	1.05003662	1.356155298	4
LOH	2625	Rtl8b	0.545963237	0.971284994	1.28258626	4
LOH	2626	Rnf169	0.545942235	1.136966416	1.302958656	4
LOH	2627	A430005L14Rik	0.54589767	1.05826651	1.463092012	4
LOH	2628	Smpdl3a	0.545672742	0.867706295	1.260272852	4
LOH	2629	Znhit1	0.545672339	1.147133044	1.550505069	4
LOH	2630	Tceal8	0.545628078	1.211222104	1.64514254	4
LOH	2631	Lman2	0.54551025	1.215981978	1.417339648	4
LOH	2632	Rac1	0.545450411	1.11511111	1.509592742	4
LOH	2633	Gnaq	0.545417064	1.155531616	1.637197569	4
LOH	2634	Slc33a1	0.54541411	1.084446393	1.529369163	4
LOH	2635	Gm49797	0.545340922	1.097955155	1.499475971	4
LOH	2636	Adrm1	0.545286311	1.123198726	1.58437291	4
LOH	2637	Eci1	0.54527657	1.03943955	1.547484451	4
LOH	2638	Sf3b6	0.545198421	1.106135276	1.48712097	4
LOH	2639	Mindy1	0.545137897	0.741209773	0.638597896	4
LOH	2640	Svil	0.545096902	0.60315778	0.781070606	4
LOH	2641	Elovl1	0.545033557	1.211346653	1.370478388	4
LOH	2642	Acsl1	0.545002566	0.507970856	0.462941773	4
LOH	2643	Sec11a	0.544995569	1.19032684	1.402956364	4
LOH	2644	Psmd2	0.544895709	1.13124511	1.537386722	4
LOH	2645	Gpatch8	0.544883795	1.302556628	1.70285045	4
LOH	2646	Ndufs6	0.544688807	0.918550655	1.252119911	4
LOH	2647	Gadd45gip1	0.544643312	1.153742464	1.538004202	4
LOH	2648	Rapgef2	0.544642316	1.133552706	1.716359729	4
LOH	2649	Sem1	0.544603925	1.022601191	1.265472621	4
LOH	2650	Zfp503	0.544603248	0.681133276	0.532877865	4
LOH	2651	Tmem19	0.544540522	1.201638948	1.364911662	4
LOH	2652	Trappc1	0.544440639	1.19947377	1.524862574	4
LOH	2653	Rnf5	0.544405711	1.100427105	1.419323674	4
LOH	2654	Mavs	0.544308309	1.076488559	0.924906999	4
LOH	2655	Casc4	0.544240132	1.077039813	1.427872732	4
LOH	2656	Stard4	0.544126965	1.125311364	1.242819336	4
LOH	2657	Sec24a	0.544102783	1.152644406	1.339200539	4
LOH	2658	Ptms	0.543928702	0.965798636	1.371855088	4
LOH	2659	Ran	0.543898249	1.061004914	1.489166525	4
LOH	2660	Idh3a	0.543897447	0.496566876	0.483869334	4
LOH	2661	Abca13	0.543596767	0.532906561	0.891906953	4
LOH	2662	Casz1	0.543584116	1.253512788	1.179863353	4
LOH	2663	Tcaim	0.543461469	1.01019023	1.208498154	4
LOH	2664	Cuta	0.543388978	1.057171226	1.441495341	4
LOH	2665	Wasl	0.543366767	1.177582603	1.411267281	4
LOH	2666	Vps35l	0.543224876	1.016487356	1.302766021	4
LOH	2667	Grpel2	0.543212346	1.134861218	1.351073101	4
LOH	2668	Mapk4	0.543142292	0.630076944	0.842346286	4
LOH	2669	Rbbp4	0.543140321	1.105299765	1.463860839	4
LOH	2670	Coq7	0.543046064	0.556764352	0.578042548	4
LOH	2671	Gng12	0.543002891	1.11913664	1.291580474	4
LOH	2672	Ahcyl2	0.54297562	1.035484794	1.495962714	4
LOH	2673	Wsb1	0.54292838	0.862451721	0.728535606	4
LOH	2674	Tpm3	0.542922405	0.943636169	1.477560237	4
LOH	2675	Psmc2	0.542880746	1.074874249	1.448928159	4
LOH	2676	Asah1	0.542845474	1.029332574	1.357535584	4
LOH	2677	Abi1	0.542840885	1.050228591	1.481221508	4
LOH	2678	Clu	0.542814815	0.458014517	1.563732472	4
LOH	2679	Clcn5	0.542583817	1.0166044	1.349912224	4
LOH	2680	Spcs2	0.542566428	1.03992961	1.491011733	4
LOH	2681	Rab8a	0.542502403	1.057362397	1.37053881	4
LOH	2682	Pkhd1	0.542494261	0.409442561	0.49093586	4
LOH	2683	Eif4ebp2	0.542442527	1.117152451	1.417287768	4
LOH	2684	Dnajb6	0.542382392	1.066698231	1.410357761	4
LOH	2685	Tmprss2	0.542270718	0.683845454	0.623296257	4
LOH	2686	Tulp3	0.542130028	1.115874206	1.478723668	4
LOH	2687	Pawr	0.542129791	0.728677709	0.898606118	4
LOH	2688	Gatad1	0.542082757	1.19394631	1.303053698	4
LOH	2689	Zbtb20	0.542064275	0.746060077	1.238429375	4
LOH	2690	C1qbp	0.541935463	1.059419367	1.509198335	4
LOH	2691	Slc27a1	0.541885526	0.904439135	0.788809892	4
LOH	2692	Arpc1b	0.54177204	0.789078647	1.322600481	4
LOH	2693	Ccni	0.541661697	0.464918695	0.424413771	4
LOH	2694	Cct5	0.541638821	1.027549262	1.478037712	4
LOH	2695	BC034090	0.541609152	0.919506256	0.761019678	4
LOH	2696	Chchd10	0.541597488	1.001296187	1.281747844	4
LOH	2697	Arpc5	0.541505831	0.99796872	1.453674775	4
LOH	2698	Mturn	0.541487439	0.837789644	0.787637359	4
LOH	2699	Ntn1	0.541483685	0.995904968	1.225393419	4
LOH	2700	Fbxo22	0.541451814	1.097444959	1.338384068	4
LOH	2701	Tmbim6	0.541430603	0.990359475	1.117774404	4
LOH	2702	Rab11a	0.54142303	0.969689355	1.476151114	4
LOH	2703	Psma1	0.541400278	1.073981411	1.444451425	4
LOH	2704	Gm37357	0.541398559	0.209666333	0.408739801	4
LOH	2705	Cxcl16	0.541263695	0.946646993	1.396034376	4
LOH	2706	H2-T22	0.541178969	1.044279891	1.227045158	4
LOH	2707	Pycard	0.541160949	0.738936686	0.804414763	4
LOH	2708	Taf12	0.541041883	0.907353184	1.259846527	4
LOH	2709	Stx3	0.541014542	1.12284033	1.400762045	4
LOH	2710	Calr	0.540952321	1.048692706	1.204622704	4
LOH	2711	Glyr1	0.540878231	1.001302442	1.360608747	4
LOH	2712	Gm44120	0.540843983	0.952569974	0.943201841	4
LOH	2713	Fbxl17	0.540835346	1.498039279	1.626314827	4
LOH	2714	Rhoa	0.540736219	0.952015651	1.386605555	4
LOH	2715	Plscr1	0.540717303	0.868039655	1.392701141	4
LOH	2716	Atp2a2	0.540533743	0.951627629	1.411913002	4
LOH	2717	Tnks2	0.540496307	1.100982041	1.423540199	4
LOH	2718	Psmb1	0.54041949	1.107948813	1.289575097	4
LOH	2719	Hax1	0.540346968	1.131920019	1.49025382	4
LOH	2720	Psmd4	0.540300244	1.079940326	1.400852027	4
LOH	2721	Mob3b	0.540233569	1.156852412	1.397146704	4
LOH	2722	Npm3	0.540196176	1.085569583	1.371524393	4
LOH	2723	Mar/02	0.540129227	1.095984927	1.406648493	4
LOH	2724	Srpk1	0.540120426	0.975146211	1.367233741	4
LOH	2725	Gtf2i	0.540045487	1.067710161	1.443080218	4
LOH	2726	Gamt	0.539868343	0.337897659	0.522729063	4
LOH	2727	Fras1	0.539802948	0.734118	1.056782054	4
LOH	2728	Smpd1	0.539786693	0.729376	0.682419603	4
LOH	2729	Hook1	0.539702308	1.033632241	1.31689933	4
LOH	2730	Tcf4	0.539625279	0.789121334	1.492844658	4
LOH	2731	Lrrc28	0.53960635	0.759295402	1.110128842	4
LOH	2732	Fnip1	0.539557359	1.278466186	1.246597397	4
LOH	2733	Pnp	0.539465567	1.058328982	1.382754255	4
LOH	2734	St3gal4	0.539222004	0.886731014	1.082902279	4
LOH	2735	Hdlbp	0.539195167	1.052689835	1.360745002	4
LOH	2736	Mrps23	0.539134415	0.699398578	0.625250759	4
LOH	2737	Got1	0.53911304	0.555222149	0.556662464	4
LOH	2738	Ndst1	0.539092022	0.694471549	0.602610708	4
LOH	2739	Spcs3	0.538982442	0.841186138	0.82144565	4
LOH	2740	Tbc1d5	0.538926762	1.182684989	1.503337436	4
LOH	2741	Ilrun	0.538861671	0.979745174	1.374841215	4
LOH	2742	Atp5e	0.538853567	0.754766361	1.066302005	4
LOH	2743	Vps35	0.53885177	1.021839231	1.374175487	4
LOH	2744	Atp5mpl	0.538851413	1.045871965	1.28892184	4
LOH	2745	Vdac2	0.53881997	0.371765324	0.35088899	4
LOH	2746	Impact	0.53880303	1.146975541	1.177781493	4
LOH	2747	Slc4a2	0.538745515	1.009885505	0.898533859	4
LOH	2748	Ankrd44	0.538737046	0.859056449	1.259790153	4
LOH	2749	D8Ertd738e	0.538724236	0.889177118	1.339289798	4
LOH	2750	Mafg	0.538689414	1.207847325	1.32922786	4
LOH	2751	Bdh1	0.538686176	0.858558768	0.922991671	4
LOH	2752	Stk16	0.538584479	1.160443234	1.312986252	4
LOH	2753	Trappc2l	0.538529693	0.999763483	1.419285156	4
LOH	2754	Rdx	0.538488316	0.901783385	1.384245472	4
LOH	2755	Vps13a	0.538476469	1.103056847	1.413609044	4
LOH	2756	Cln3	0.538470693	1.253255534	1.192762878	4
LOH	2757	Tpcn1	0.538440831	1.043921956	1.318249553	4
LOH	2758	Mlf2	0.538360412	1.004640894	1.43439961	4
LOH	2759	Psma3	0.538356262	1.006333596	1.407556175	4
LOH	2760	Sirpa	0.538329427	0.47699467	0.585548709	4
LOH	2761	Rnf145	0.538280671	0.867986329	1.065230445	4
LOH	2762	Atraid	0.538154461	0.954970362	1.406925515	4
LOH	2763	Epb41l3	0.538088481	0.780966894	1.095905546	4
LOH	2764	Cmc2	0.53785282	0.642337337	0.602711913	4
LOH	2765	Cdk2ap2	0.537826138	1.033958818	1.365767943	4
LOH	2766	Top1	0.537758996	0.967737992	1.350427026	4
LOH	2767	Atp6v0a4	0.537730082	0.969139097	1.384609705	4
LOH	2768	Akap13	0.537653088	1.051450219	1.391830628	4
LOH	2769	Galc	0.537640956	0.954588219	1.263824432	4
LOH	2770	Bola1	0.537516321	0.99233725	1.434746902	4
LOH	2771	Vdr	0.537477442	1.265772949	1.278862551	4
LOH	2772	Lasp1	0.537474397	0.929564683	1.26660445	4
LOH	2773	Coro1c	0.537465164	0.528643142	0.769323946	4
LOH	2774	Il11ra1	0.537447478	0.633198517	0.603968752	4
LOH	2775	Hnrnpc	0.537442999	1.02317114	1.390433319	4
LOH	2776	2300009A05Rik	0.537390382	1.044169686	1.458521298	4
LOH	2777	Ube2k	0.53733251	1.0383251	1.371155841	4
LOH	2778	Prxl2b	0.537148817	0.594209327	0.930839985	4
LOH	2779	Tm2d2	0.537138613	1.021057813	1.373626603	4
LOH	2780	Eif4e	0.536932794	1.01136367	1.358322142	4
LOH	2781	Ywhae	0.5368852	0.930527874	1.317268909	4
LOH	2782	2610528J11Rik	0.536537724	1.069918033	1.441677392	4
LOH	2783	Zfp710	0.53653335	0.925752159	0.854027023	4
LOH	2784	Rps20	0.536489571	0.980098477	1.2748833	4
LOH	2785	Itga1	0.536414355	0.607343175	0.558640184	4
LOH	2786	Ndufs2	0.536219458	0.328128666	0.326140212	4
LOH	2787	Map1lc3a	0.536162073	0.967110085	1.420132083	4
LOH	2788	Ankhd1	0.536071363	1.247258272	1.41667483	4
LOH	2789	D10Wsu102e	0.536059757	0.555319043	0.468330145	4
LOH	2790	Rpp21	0.536057908	0.444287263	0.439384326	4
LOH	2791	Guk1	0.535988755	0.451214445	0.433366596	4
LOH	2792	Nhs	0.535987806	1.269341538	1.339190799	4
LOH	2793	Bag4	0.535974773	0.910703647	0.804940078	4
LOH	2794	Arhgap18	0.535892472	0.93850584	1.154562121	4
LOH	2795	Oxr1	0.535803568	0.939196307	1.379328456	4
LOH	2796	Degs2	0.535793563	0.384113889	0.476751487	4
LOH	2797	Serp1	0.535730317	1.021547652	1.378582098	4
LOH	2798	Emc6	0.535605924	0.385742735	0.3707143	4
LOH	2799	Brd4	0.535526053	0.991998832	1.369599999	4
LOH	2800	Cers6	0.53551069	0.788143458	1.006906001	4
LOH	2801	Atpif1	0.535483193	0.922459062	1.252296844	4
LOH	2802	Aldh3a2	0.535463438	0.872399018	1.138470409	4
LOH	2803	Zfp444	0.535461645	0.961423026	1.210653722	4
LOH	2804	Pcbp2	0.535417531	1.029055636	1.361542799	4
LOH	2805	Tmf1	0.53539951	0.923266307	1.346636829	4
LOH	2806	Ncor1	0.535329332	0.950164171	1.349496356	4
LOH	2807	Acot1	0.535132756	0.882804411	1.090120498	4
LOH	2808	Snx9	0.535131909	0.851223384	1.150969221	4
LOH	2809	Chmp4b	0.535128321	0.488858917	0.471103362	4
LOH	2810	Cyp2u1	0.535118578	1.036275507	0.922761718	4
LOH	2811	Tmem123	0.535110495	0.879356412	0.840772851	4
LOH	2812	Rpsa	0.535100986	0.943742087	1.290631771	4
LOH	2813	2310030G06Rik	0.535100031	0.978447994	1.271484772	4
LOH	2814	Sptlc2	0.534981004	0.786536135	1.08814258	4
LOH	2815	Kansl1l	0.534922135	1.044624155	1.315063164	4
LOH	2816	Dnajc7	0.534896448	0.616827905	0.57999206	4
LOH	2817	Rps7	0.534845586	1.096358554	1.519782634	4
LOH	2818	Dmtn	0.534842912	0.542689679	0.493301516	4
LOH	2819	Sypl	0.534818633	0.967315318	1.270235294	4
LOH	2820	Arl6ip1	0.534801508	0.90696055	1.363116279	4
LOH	2821	Rab18	0.534759404	1.093742605	1.324816951	4
LOH	2822	Rnf128	0.534737308	0.484339644	0.453998574	4
LOH	2823	Dhrs1	0.534715331	0.866841078	1.296766541	4
LOH	2824	Ermp1	0.534709385	0.712515976	0.808113295	4
LOH	2825	Ggnbp1	0.534698907	0.655608448	0.593124562	4
LOH	2826	Lrrfip1	0.534686911	0.816527787	0.97142789	4
LOH	2827	Pfkl	0.534627781	1.102275309	1.05466065	4
LOH	2828	Zfp871	0.534616675	1.021116561	1.307590767	4
LOH	2829	2310061I04Rik	0.534552615	0.610487716	0.586497419	4
LOH	2830	0610012G03Rik	0.534522941	0.372298899	0.349100363	4
LOH	2831	Hmgcl	0.534495017	0.960509558	1.35377803	4
LOH	2832	Atp6v1g1	0.534469142	0.824361685	1.080541214	4
LOH	2833	Ndufs3	0.534382279	0.348502163	0.351556025	4
LOH	2834	1500026H17Rik	0.53432407	0.744444498	0.661535797	4
LOH	2835	Slc38a2	0.534290297	0.622398441	0.616839848	4
LOH	2836	Tspan1	0.534275689	0.72886775	0.92034479	4
LOH	2837	Azin1	0.53402286	0.606329583	0.559855984	4
LOH	2838	Nceh1	0.533896779	0.920583728	1.235267567	4
LOH	2839	Mrps25	0.533877843	0.547683319	0.563158063	4
LOH	2840	Psmb5	0.533846641	0.917269134	1.399052885	4
LOH	2841	Phyhipl	0.533835957	0.898635343	1.329309722	4
LOH	2842	Bicc1	0.533670313	0.434384264	0.440096171	4
LOH	2843	AC160336.1	0.533659567	0.731720207	1.40108894	4
LOH	2844	Usp53	0.53364848	0.937326003	0.779782878	4
LOH	2845	Tmed7	0.533540719	0.520836728	0.484955726	4
LOH	2846	Kctd12	0.533445718	1.031737163	1.12573058	4
LOH	2847	Fkbp2	0.533366946	0.346612889	0.358250242	4
LOH	2848	Hdac11	0.533359625	1.124508888	1.160674052	4
LOH	2849	Ggt1	0.533337538	0.873398322	1.339093082	4
LOH	2850	Creg1	0.533272392	0.907561076	1.346288378	4
LOH	2851	Pmpcb	0.533237868	0.970975405	1.1811285	4
LOH	2852	Ube2s	0.533184992	0.965018103	1.32070314	4
LOH	2853	1110008P14Rik	0.533144372	0.516534626	0.491142483	4
LOH	2854	Dpp7	0.533126833	0.486101384	0.441626367	4
LOH	2855	Abhd3	0.533078238	0.776897813	1.090693786	4
LOH	2856	Bola3	0.533029508	0.85305895	1.329517945	4
LOH	2857	Ndufb8	0.53302929	0.25135115	0.262891454	4
LOH	2858	Nptn	0.533009698	0.5441624	0.509737029	4
LOH	2859	Ahdc1	0.532966344	1.01372915	0.878103297	4
LOH	2860	Pkd2	0.532957682	0.501745657	0.454769479	4
LOH	2861	Purb	0.532764156	0.628462049	0.555432157	4
LOH	2862	Ptov1	0.532718693	0.623306943	0.587562633	4
LOH	2863	Kidins220	0.532637776	0.449348758	0.410996926	4
LOH	2864	Slc39a13	0.53260079	1.179271685	1.105461404	4
LOH	2865	Fkbp3	0.532585893	0.518696926	0.510616437	4
LOH	2866	Gm43305	0.53258298	0.634265016	0.998695465	4
LOH	2867	Ccnd1	0.53237555	0.616274164	0.560522083	4
LOH	2868	Gdi2	0.532354571	1.039196105	1.202602234	4
LOH	2869	Mfge8	0.532283502	0.718048796	0.957360579	4
LOH	2870	Rplp1	0.532185509	0.985101883	1.305762157	4
LOH	2871	Hes6	0.532111973	0.893636418	1.235443853	4
LOH	2872	Isyna1	0.532046029	0.701744705	0.830969425	4
LOH	2873	Pfdn1	0.532022131	0.955914716	1.261367647	4
LOH	2874	Prdx3	0.531985304	0.935680377	1.35391983	4
LOH	2875	Cops9	0.531944261	0.851106771	1.320626096	4
LOH	2876	Pttg1ip	0.531941455	0.967908342	1.310387025	4
LOH	2877	Atp6ap2	0.531916731	0.801840595	1.319937137	4
LOH	2878	Rpl35a	0.531915881	0.947125758	1.238865675	4
LOH	2879	Lrp4	0.531738875	0.515716463	0.760852919	4
LOH	2880	Vegfa	0.531559322	0.537958263	0.487859649	4
LOH	2881	Igf1r	0.531469271	0.861363219	1.358213606	4
LOH	2882	Tmx4	0.531374855	0.905754212	0.899569776	4
LOH	2883	Ly6c1	0.531347597	0.162298133	0.602734808	4
LOH	2884	Cox6c	0.531329344	0.727820226	1.147427198	4
LOH	2885	Arpc2	0.531279253	0.861933582	1.321043214	4
LOH	2886	Rps27a	0.531230685	0.866968026	1.3851414	4
LOH	2887	Galm	0.53119764	0.70391558	1.123208068	4
LOH	2888	Atg3	0.531135024	0.86402697	1.234357627	4
LOH	2889	Pip4k2c	0.531102797	0.618408593	0.563065571	4
LOH	2890	Psme1	0.531045739	0.49100354	0.554222443	4
LOH	2891	Hmgcs1	0.530982119	1.024130427	1.16881244	4
LOH	2892	Fam53b	0.5308971	0.908973906	0.879324714	4
LOH	2893	Ap3s1	0.530778955	0.797188439	1.030476134	4
LOH	2894	Rpl15	0.530733251	0.882889168	1.400224008	4
LOH	2895	Atp5j	0.530697518	0.725088946	1.067443635	4
LOH	2896	Bcl7a	0.530692322	0.601567123	0.504692626	4
LOH	2897	Stk39	0.530680149	0.730223299	0.913660489	4
LOH	2898	Arhgap29	0.530676833	0.651408192	0.646747383	4
LOH	2899	Ppp1cb	0.530652264	0.446112966	0.427289023	4
LOH	2900	Pfas	0.530609523	0.776836792	0.709636347	4
LOH	2901	Tmem14c	0.530598628	0.89855315	1.335220483	4
LOH	2902	Gadd45a	0.530571449	0.789965275	0.765471965	4
LOH	2903	Gatd3a	0.530377468	0.451204726	0.46402675	4
LOH	2904	Ddr1	0.530367576	0.632881144	0.597406568	4
LOH	2905	Trmt112	0.530250643	0.972730771	1.190628152	4
LOH	2906	Naa40	0.530213301	1.031780798	0.900737189	4
LOH	2907	Ube2d3	0.530147258	0.891223505	1.326660494	4
LOH	2908	Chchd7	0.530077497	0.409757226	0.385351087	4
LOH	2909	Snhg20	0.530019437	0.702157743	0.634468665	4
LOH	2910	Pcbd1	0.530009237	0.961919651	1.222377611	4
LOH	2911	Crip1	0.529930946	0.277448039	0.88479131	4
LOH	2912	Idi1	0.529810414	0.853629999	1.06616431	4
LOH	2913	Epb41l5	0.529785601	0.586607894	0.53573736	4
LOH	2914	Knop1	0.529633417	0.650635119	0.587032374	4
LOH	2915	Phf10	0.529545015	1.304252993	1.151080792	4
LOH	2916	Taz	0.529536902	0.718287595	0.665480176	4
LOH	2917	Ccdc61	0.529526392	1.314918829	1.337866534	4
LOH	2918	Timm13	0.529363976	0.966159722	1.253028966	4
LOH	2919	Cpt1a	0.529358226	0.420359649	0.403582624	4
LOH	2920	Btf3	0.529341997	0.984143497	1.252733999	4
LOH	2921	Aco2	0.529293461	0.466169643	0.44022126	4
LOH	2922	Myo1c	0.529211469	0.645310839	0.677429225	4
LOH	2923	H2-D1	0.529206247	0.38558609	1.343583923	4
LOH	2924	Lad1	0.529206055	0.61807376	0.596499943	4
LOH	2925	Ptdss2	0.529135112	0.684216035	0.626442476	4
LOH	2926	Pcsk5	0.529129667	0.366123689	0.502652925	4
LOH	2927	Guf1	0.529129094	1.029838812	0.848021779	4
LOH	2928	Ncoa7	0.529101081	0.979450492	1.284035937	4
LOH	2929	Glrx2	0.529072087	0.505393754	0.482177559	4
LOH	2930	Myo18a	0.52902587	0.527739464	0.487226733	4
LOH	2931	Dcaf11	0.529010809	0.521741252	0.488133301	4
LOH	2932	Itgb6	0.528983395	0.495652568	0.466897558	4
LOH	2933	Tra2a	0.528819876	0.597922904	0.536055789	4
LOH	2934	Nav2	0.528783935	0.561150232	0.531776238	4
LOH	2935	Crot	0.528777858	0.98574058	1.128843672	4
LOH	2936	Mcrip1	0.528671532	0.609266431	0.547979548	4
LOH	2937	Nfat5	0.528632714	0.528484696	0.522509029	4
LOH	2938	Pomgnt1	0.52861826	0.898234631	0.833260036	4
LOH	2939	Cuedc1	0.528608377	0.91248752	0.983068615	4
LOH	2940	Ece1	0.528554	0.505472442	0.925871672	4
LOH	2941	Hpf1	0.528459462	0.763462799	0.742756538	4
LOH	2942	Ptpmt1	0.528345519	0.605052934	0.564885965	4
LOH	2943	Ccdc141	0.528342033	0.488911491	0.508055977	4
LOH	2944	Gm6899	0.528296251	0.894750084	1.347781675	4
LOH	2945	Tnrc6b	0.528225526	0.460823977	0.429563451	4
LOH	2946	Oxct1	0.528212555	0.255962968	0.27668539	4
LOH	2947	Tob2	0.528109	0.67363207	0.590014047	4
LOH	2948	Itch	0.52806416	1.029100824	1.147599938	4
LOH	2949	Hoxb9	0.528059915	0.948579542	0.920720246	4
LOH	2950	Grip2	0.527949611	0.46690731	0.443098623	4
LOH	2951	Eif4g3	0.527863908	0.871384207	1.223615077	4
LOH	2952	Sirt5	0.527838835	0.937853732	0.788227426	4
LOH	2953	Prnp	0.527821979	0.82712132	1.088027276	4
LOH	2954	Osbp	0.527804175	1.121671315	0.938459252	4
LOH	2955	Fermt1	0.527804134	0.887716577	0.733835854	4
LOH	2956	Tns1	0.527797784	0.302368613	0.293815731	4
LOH	2957	Bax	0.527782106	0.897466621	1.222008149	4
LOH	2958	Nfix	0.527762006	0.990541133	0.917025987	4
LOH	2959	Gtpbp2	0.527636448	0.859528318	0.740770055	4
LOH	2960	Atp6v0c	0.52757377	0.821935818	1.256767026	4
LOH	2961	Gm26782	0.527508237	1.056424468	0.924325297	4
LOH	2962	Retreg1	0.527421714	0.860373361	1.171721629	4
LOH	2963	Actb	0.52735119	0.63617638	1.179495426	4
LOH	2964	Ankrd10	0.527338274	0.913311305	0.797671322	4
LOH	2965	Snx21	0.527210697	0.956265248	0.920837195	4
LOH	2966	Slc43a2	0.527203068	0.418904441	0.430865039	4
LOH	2967	Cdc42ep5	0.527133628	1.367795448	1.36868887	4
LOH	2968	Cpeb2	0.527129386	0.959383277	0.823886658	4
LOH	2969	Hist1h1c	0.526991199	0.577574019	0.475009884	4
LOH	2970	Scand1	0.52693232	0.94493302	1.270293309	4
LOH	2971	Sik3	0.526854799	0.816417933	1.318957297	4
LOH	2972	Sel1l3	0.526817418	0.286119391	0.362041743	4
LOH	2973	Atp6v0d1	0.52672336	0.83396123	1.227047637	4
LOH	2974	Zfp768	0.526681527	0.945429206	0.858611134	4
LOH	2975	Tmc4	0.526516961	1.191588617	1.163749201	4
LOH	2976	Celsr2	0.526487568	0.678876675	0.577298998	4
LOH	2977	Mrpl4	0.526459782	0.868123529	1.285654014	4
LOH	2978	Tns2	0.526452279	0.872062556	0.877567485	4
LOH	2979	Phyh	0.52644002	0.828663362	1.278080697	4
LOH	2980	Hoxd10	0.526112149	1.228005915	1.356842429	4
LOH	2981	Vamp8	0.526065408	0.847893333	1.294311136	4
LOH	2982	Gm28438	0.526063137	1.020900812	1.207937179	4
LOH	2983	Micall1	0.525986586	0.962850886	0.914008552	4
LOH	2984	Ro60	0.52593239	0.793182578	0.813924846	4
LOH	2985	0610040J01Rik	0.525932344	0.704315788	0.655157502	4
LOH	2986	Tuba1c	0.525866792	0.76252551	0.711059716	4
LOH	2987	Arid1a	0.525702072	0.563723105	0.519666116	4
LOH	2988	Slc15a2	0.525656827	0.624451174	0.616140044	4
LOH	2989	Fli1	0.525633363	0.604209843	0.789174527	4
LOH	2990	Clstn1	0.525621972	0.651094081	0.645670544	4
LOH	2991	Ift122	0.52549998	0.949856465	0.790810481	4
LOH	2992	Rwdd4a	0.525482492	0.729073981	0.718005319	4
LOH	2993	Anxa2	0.525457845	0.500549137	0.711551293	4
LOH	2994	Sys1	0.525435503	0.484029033	0.450063059	4
LOH	2995	Ptgds	0.525381769	1.146431852	1.701379326	4
LOH	2996	Oaf	0.525364803	0.97296895	0.914542023	4
LOH	2997	Arfgef1	0.525277129	0.470250605	0.447013538	4
LOH	2998	Ubac1	0.525227893	0.765620699	0.753781213	4
LOH	2999	Pard6b	0.525091981	0.922828884	0.83607348	4
LOH	3000	Cds1	0.525077401	1.021876813	0.905660846	4
LOH	3001	Pigyl	0.525067762	0.518755194	0.503211852	4
LOH	3002	Hectd1	0.52506693	0.446511594	0.425740048	4
LOH	3003	Dapk1	0.525022774	0.648057405	0.678782748	4
LOH	3004	Chkb	0.524986462	0.846675052	0.74840149	4
LOH	3005	Tmem50b	0.524897877	0.855055604	0.847898155	4
LOH	3006	Tlcd1	0.524877489	0.749158261	0.683219121	4
LOH	3007	Foxn3	0.524803902	0.944008967	1.133277259	4
LOH	3008	Hnrnpa0	0.524782068	0.552539798	0.52228926	4
LOH	3009	Ostf1	0.524759524	0.407481116	0.400855787	4
LOH	3010	Birc6	0.524753255	0.811163164	1.256224658	4
LOH	3011	Mia2	0.524728152	0.84279569	1.181777437	4
LOH	3012	Abca2	0.524646222	0.960645045	0.889239373	4
LOH	3013	Cript	0.524644468	0.440667109	0.424372693	4
LOH	3014	Cryab	0.524627428	0.363692074	0.659700909	4
LOH	3015	Lsm8	0.52456713	0.600782949	0.601612643	4
LOH	3016	Ccl27a	0.524496403	0.75236272	0.7161001	4
LOH	3017	Epn3	0.524451493	1.115259232	1.170810487	4
LOH	3018	Dhrs11	0.524422036	0.903105066	0.974298826	4
LOH	3019	Sh3bp5	0.524419494	0.574127729	0.74883743	4
LOH	3020	Dlec1	0.524366424	1.136800641	1.004092264	4
LOH	3021	Nipal3	0.524281821	0.835842446	0.859123093	4
LOH	3022	Ndufa1	0.524244272	0.857480317	1.399176083	4
LOH	3023	Hsbp1l1	0.524224199	1.214720218	1.450394243	4
LOH	3024	Slc25a12	0.524082743	0.642834431	0.615712412	4
LOH	3025	Thap2	0.524082127	0.725767735	0.619017261	4
LOH	3026	Clpx	0.524069926	0.913898484	1.068733798	4
LOH	3027	Commd3	0.524044343	0.855528268	1.246056155	4
LOH	3028	Apoo	0.523976927	0.420845966	0.414614444	4
LOH	3029	Spry2	0.523975037	0.676119053	0.680725279	4
LOH	3030	Rpl19	0.523802285	0.896931029	1.360806739	4
LOH	3031	Peli1	0.523694785	0.749831444	0.730917768	4
LOH	3032	Iscu	0.523664003	0.889394109	1.284817298	4
LOH	3033	Ap1m2	0.523656311	1.34520881	1.460422842	4
LOH	3034	Gpx4	0.523615814	0.896674415	1.301527361	4
LOH	3035	Golgb1	0.523562615	0.584268332	0.518402568	4
LOH	3036	Gsto1	0.523555231	0.64748689	0.62634182	4
LOH	3037	Dsp	0.523455089	1.343308806	1.352368524	4
LOH	3038	Plxnb2	0.523429664	0.499989283	0.468154774	4
LOH	3039	Mxd4	0.52341286	0.50986462	0.534623325	4
LOH	3040	Tle2	0.52334674	1.467906562	1.432504601	4
LOH	3041	Osbpl1a	0.5233109	0.589925585	0.57198082	4
LOH	3042	Rpl24	0.52328125	0.938954393	1.461038042	4
LOH	3043	Sfxn3	0.523272134	0.995219277	1.004135562	4
LOH	3044	Rragd	0.523246328	0.696963796	0.656699069	4
LOH	3045	Abracl	0.52322087	0.856277303	1.140926376	4
LOH	3046	Cd164	0.52321471	0.888552274	1.171661174	4
LOH	3047	Mtch1	0.522935892	0.396270964	0.408474032	4
LOH	3048	Slc45a4	0.522840316	0.854326355	0.862408199	4
LOH	3049	Gstt3	0.522781063	0.638530434	0.606107937	4
LOH	3050	Rps26	0.522773133	0.86653979	1.434472955	4
LOH	3051	Pnpla2	0.522742123	0.608140805	0.599741803	4
LOH	3052	Ankrd24	0.522724132	0.858149295	0.791009713	4
LOH	3053	Gmnn	0.522686003	0.950784637	0.885928309	4
LOH	3054	Poldip2	0.522672399	0.479746518	0.4626046	4
LOH	3055	Erbb2	0.522653998	0.840620258	0.805138193	4
LOH	3056	Sall1	0.522649913	1.001089647	0.828868457	4
LOH	3057	Tvp23b	0.522645626	0.60411918	0.561795936	4
LOH	3058	Epb41l4b	0.522641646	1.728558603	1.603328043	4
LOH	3059	Tgoln1	0.522583467	0.879601484	1.262467596	4
LOH	3060	Wdfy3	0.522458335	0.827052569	1.103342971	4
LOH	3061	Hp1bp3	0.522440846	0.524374692	0.477750914	4
LOH	3062	Rp9	0.522410504	0.467305049	0.442776851	4
LOH	3063	Rbx1	0.522402758	0.84968606	1.25506531	4
LOH	3064	Rpl32	0.522400086	0.928022545	1.289215949	4
LOH	3065	Pisd	0.522374941	0.845470116	0.696231386	4
LOH	3066	Bmp7	0.522362045	0.805537762	0.732011211	4
LOH	3067	2610306M01Rik	0.522357564	1.140383341	1.079944442	4
LOH	3068	Ube2r2	0.522349367	0.924504084	1.193553937	4
LOH	3069	Gipc1	0.522331806	0.686114333	0.676936369	4
LOH	3070	Rogdi	0.522327425	0.506220991	0.491228462	4
LOH	3071	C2cd5	0.522301221	0.948692332	0.897093864	4
LOH	3072	Iyd	0.522295045	0.207005175	0.224916874	4
LOH	3073	Trp53i13	0.522289824	1.297729559	1.286623491	4
LOH	3074	Hnrnpdl	0.522276359	0.545016532	0.514084858	4
LOH	3075	Upf3b	0.522257051	0.682520075	0.623534405	4
LOH	3076	Prom2	0.522232337	1.123736055	1.300836501	4
LOH	3077	Ndufb3	0.52222166	0.804622002	1.285265895	4
LOH	3078	Eva1b	0.522196079	0.481942822	0.624262784	4
LOH	3079	Chd8	0.522036051	0.606228385	0.562184982	4
LOH	3080	Large2	0.52195061	1.64515063	1.57067521	4
LOH	3081	Chuk	0.521918343	0.987782437	1.078979688	4
LOH	3082	Tmem165	0.521909739	0.720140707	0.696165097	4
LOH	3083	Arf5	0.521893891	0.348737301	0.358097659	4
LOH	3084	Ctbp2	0.521850511	0.97188494	0.88741481	4
LOH	3085	Ktn1	0.521770509	0.599039549	0.546163622	4
LOH	3086	Smco4	0.521761688	0.550239253	0.54676013	4
LOH	3087	Ankrd54	0.521722926	0.965198934	0.955593362	4
LOH	3088	Gm45606	0.521704898	1.004597328	0.817712763	4
LOH	3089	Zmynd8	0.521694146	0.500797924	0.491468057	4
LOH	3090	Ssbp4	0.521681655	0.692916245	0.761049329	4
LOH	3091	9030025P20Rik	0.521583244	1.265689338	1.140010364	4
LOH	3092	Chd9	0.521543056	0.797970708	1.301710592	4
LOH	3093	Lzts3	0.521509674	0.984204491	0.839103625	4
LOH	3094	Cox20	0.521499325	0.350646565	0.345285526	4
LOH	3095	Samm50	0.521446701	0.410262257	0.40624542	4
LOH	3096	D630045J12Rik	0.521417161	0.68039933	0.940328668	4
LOH	3097	Foxo3	0.521404814	0.544016245	0.554327159	4
LOH	3098	Zfp799	0.521396179	1.26577934	1.093753233	4
LOH	3099	Pgrmc1	0.521365585	0.332386442	0.378245243	4
LOH	3100	Sigirr	0.521342205	0.647414605	0.904266238	4
LOH	3101	Atp1b3	0.521325812	0.506624993	0.510081607	4
LOH	3102	2510046G10Rik	0.521297594	1.322261067	1.420286219	4
LOH	3103	Pkn1	0.521272824	0.738198006	0.698495364	4
LOH	3104	Pde4c	0.521256538	0.722657898	0.640351266	4
LOH	3105	Cnot6l	0.521203693	0.582197762	0.575989746	4
LOH	3106	Rmdn1	0.52106539	0.557114769	0.564399876	4
LOH	3107	Mzt1	0.521045765	0.655085026	0.595087695	4
LOH	3108	Cdip1	0.520976442	0.648541575	0.549749426	4
LOH	3109	Hddc2	0.520975836	0.925895639	1.000713109	4
LOH	3110	Dctpp1	0.520922277	0.523623995	0.501743106	4
LOH	3111	Ndufaf5	0.520920849	0.955957168	0.983260002	4
LOH	3112	Ephb4	0.520885975	0.768404583	0.885213527	4
LOH	3113	Mfn2	0.5208696	0.586236527	0.565612365	4
LOH	3114	Tmx2	0.520775147	0.514782113	0.478063865	4
LOH	3115	Sgpp2	0.520759091	0.878859435	0.9130804	4
LOH	3116	Vezf1	0.520752617	0.604017068	0.590679222	4
LOH	3117	Ptprk	0.520658197	0.775536585	1.175873969	4
LOH	3118	Set	0.520642872	0.414950996	0.414761737	4
LOH	3119	Cox7a1	0.520621393	0.43147696	0.433669401	4
LOH	3120	Sh2d4a	0.520615929	1.025499765	1.086815455	4
LOH	3121	Kyat1	0.520579497	0.564208662	0.556232056	4
LOH	3122	Kazn	0.520544787	0.737766071	0.67207229	4
LOH	3123	Smim8	0.520515736	0.527517642	0.500472197	4
LOH	3124	Krit1	0.520515622	0.461856212	0.446942261	4
LOH	3125	Smtnl2	0.520512535	0.908510081	0.808288947	4
LOH	3126	Tmem245	0.520489056	0.550535913	0.483991672	4
LOH	3127	Smarcd3	0.520426928	1.988191815	2.223333559	4
LOH	3128	Acbd4	0.520412645	0.731387778	0.949245144	4
LOH	3129	Nsmce4a	0.520353667	0.569201048	0.541701522	4
LOH	3130	Rbmx	0.520346735	0.743937382	0.598294424	4
LOH	3131	Inafm1	0.520341173	1.140068763	1.118283966	4
LOH	3132	Ntan1	0.520268742	0.554474223	0.541227178	4
LOH	3133	Ldb1	0.520237906	0.814589704	0.80972949	4
LOH	3134	Kcnt1	0.520226814	3.290422285	4.971541243	4
LOH	3135	Ilf2	0.520196017	0.720224244	0.692450091	4
LOH	3136	Dlat	0.520192797	0.463861252	0.454197492	4
LOH	3137	Atp5j2	0.520159488	0.740273509	1.076233653	4
LOH	3138	Pcgf2	0.520078529	1.25752278	1.085011006	4
LOH	3139	Bcar3	0.520024502	0.702813301	0.750510437	4
LOH	3140	Syt11	0.520012074	1.133990042	1.061103565	4
LOH	3141	Dleu2	0.519967728	0.75780097	1.164433261	4
LOH	3142	Ubtf	0.519956402	0.536570958	0.510681473	4
LOH	3143	Jade1	0.51995234	0.596041594	0.541964302	4
LOH	3144	Tm9sf3	0.51994381	0.809637264	1.21297931	4
LOH	3145	Mboat2	0.519940986	1.185849706	1.259808938	4
LOH	3146	Wbp1	0.519939183	0.527930154	0.497016707	4
LOH	3147	Rgl3	0.519939045	0.792319901	0.802132837	4
LOH	3148	Npdc1	0.519917245	0.723631072	0.73043875	4
LOH	3149	Tigd2	0.51989784	0.774241025	0.72533787	4
LOH	3150	Nmrk1	0.519885594	0.796293048	1.06550202	4
LOH	3151	Arl4a	0.519884483	0.710586729	0.63379435	4
LOH	3152	Adgra3	0.519859304	0.729166114	0.678148031	4
LOH	3153	Erp29	0.519836573	0.408183215	0.394573482	4
LOH	3154	Thbs1	0.519762498	0.937145376	0.967336713	4
LOH	3155	Borcs7	0.519761631	0.71204274	0.655728225	4
LOH	3156	Mink1	0.519759275	0.719486018	0.625972086	4
LOH	3157	Zranb1	0.519682639	0.792858149	0.663963284	4
LOH	3158	Mrps36	0.519681205	0.835595449	1.286995488	4
LOH	3159	C1d	0.519633222	0.96008675	1.057351655	4
LOH	3160	Nfic	0.519587696	0.504818536	0.433341407	4
LOH	3161	Glis2	0.51952365	0.553778959	0.514267713	4
LOH	3162	Tmem184a	0.519520155	1.14063098	1.120570695	4
LOH	3163	Fastk	0.519508291	0.503364161	0.470920543	4
LOH	3164	Ston2	0.519495869	0.86497866	0.838822702	4
LOH	3165	Kyat3	0.519494875	0.922358675	0.852016414	4
LOH	3166	Mcf2l	0.519489305	1.0471883	1.27928914	4
LOH	3167	Psmb3	0.519436002	0.796191218	1.277274525	4
LOH	3168	Taf8	0.519422734	1.133687684	1.124631868	4
LOH	3169	Phpt1	0.519416658	0.726149617	0.66712805	4
LOH	3170	Rassf8	0.519383698	0.885922977	0.797985599	4
LOH	3171	Mtx2	0.519350737	0.445652239	0.435010367	4
LOH	3172	Nktr	0.519341931	0.572052088	0.495175939	4
LOH	3173	Nudt13	0.519332494	0.838143831	0.750179453	4
LOH	3174	Klhdc7a	0.519330776	0.789652978	0.684976025	4
LOH	3175	Ganc	0.519288929	0.745642237	0.690953749	4
LOH	3176	Atg4d	0.519288508	0.789012976	0.759249988	4
LOH	3177	Bclaf1	0.519171433	0.457513564	0.420785846	4
LOH	3178	AA986860	0.51915622	1.652188192	1.586971301	4
LOH	3179	4930512B01Rik	0.519155477	1.489519474	1.108818157	4
LOH	3180	Sphk2	0.519118703	0.940071086	0.895952956	4
LOH	3181	Ppip5k1	0.51911525	0.929702211	0.829562336	4
LOH	3182	Strbp	0.519087067	0.414922708	0.430375948	4
LOH	3183	Cish	0.519073181	1.124962714	1.046370545	4
LOH	3184	Pfkm	0.519030296	1.048891835	0.981500819	4
LOH	3185	Zfp618	0.519021621	0.85654307	0.725629243	4
LOH	3186	Twf1	0.518976249	0.695329872	1.013066053	4
LOH	3187	1810019D21Rik	0.518975461	0.900622483	0.734635231	4
LOH	3188	S100a13	0.518954072	0.358625273	0.460336241	4
LOH	3189	Bace1	0.518878287	0.813783283	0.731016409	4
LOH	3190	Pdia3	0.518862901	0.832221207	1.227357722	4
LOH	3191	Grik5	0.518862568	1.596139919	1.533015229	4
LOH	3192	Tango2	0.51886174	0.777684317	1.077921223	4
LOH	3193	Ank2	0.518861589	1.090095062	1.042358918	4
LOH	3194	Qrsl1	0.51877057	1.230496616	1.097557824	4
LOH	3195	Slbp	0.518698702	0.554944823	0.581065936	4
LOH	3196	Cux1	0.518660816	0.858522652	1.171609103	4
LOH	3197	Hipk1	0.518658066	0.570171802	0.514920212	4
LOH	3198	Rcor3	0.518657582	0.81641682	0.678704227	4
LOH	3199	Rilpl1	0.518631169	1.045601662	1.116305634	4
LOH	3200	9130016M20Rik	0.518585516	0.356894986	0.398776049	4
LOH	3201	Ifitm2	0.518564806	0.281369269	0.412488467	4
LOH	3202	Gpx8	0.51855427	1.059569703	1.143330494	4
LOH	3203	Slc2a13	0.518545	2.641572961	3.649519995	4
LOH	3204	Slc30a5	0.518540713	0.620097203	0.536594461	4
LOH	3205	Scn1b	0.51849979	1.445542718	1.805131985	4
LOH	3206	Plxnb1	0.518414157	1.26817097	1.156442928	4
LOH	3207	AI838599	0.518397058	1.075985975	1.153123491	4
LOH	3208	Acvr1b	0.518330144	0.934335464	0.83419319	4
LOH	3209	Kmt2a	0.518280587	0.764227137	0.640292907	4
LOH	3210	Anxa6	0.518274755	0.69073186	0.706299774	4
LOH	3211	Ints6l	0.518233638	1.132433351	1.083798184	4
LOH	3212	Pcsk7	0.51821929	0.878383331	0.796965115	4
LOH	3213	Mier1	0.518196715	0.541944666	0.491989215	4
LOH	3214	Epb41l1	0.518179338	0.798650898	0.750542565	4
LOH	3215	Phip	0.518173255	0.529638217	0.508485913	4
LOH	3216	Plin3	0.51816738	0.614417649	0.580220999	4
LOH	3217	Shank1	0.518136589	1.01226655	1.090049639	4
LOH	3218	Sulf2	0.518076717	1.229887473	1.319530904	4
LOH	3219	Lsm14b	0.518063149	0.79293813	0.733120105	4
LOH	3220	Mrpl50	0.518056532	0.773082651	1.111183319	4
LOH	3221	Mfsd4b3-ps	0.518014063	1.089764335	0.974004845	4
LOH	3222	Slc29a3	0.518000949	0.407704845	0.515530972	4
LOH	3223	Hoxb7	0.517986376	0.601447464	0.584463617	4
LOH	3224	Rdh13	0.517966154	0.924469889	0.845444498	4
LOH	3225	Fktn	0.517935435	0.884010691	0.811355958	4
LOH	3226	Cdc42	0.51791213	0.825478428	1.137960032	4
LOH	3227	Nudt22	0.517910233	0.796550538	0.793699203	4
LOH	3228	Tacc2	0.51785743	0.583032229	0.491621493	4
LOH	3229	Emc9	0.517806761	0.747905591	0.724114689	4
LOH	3230	Cadm4	0.517777542	0.843304264	0.863292838	4
LOH	3231	Cd151	0.517762065	0.496052782	0.532156962	4
LOH	3232	Hexb	0.517760391	0.381552623	0.601648889	4
LOH	3233	Arhgef18	0.517743019	0.765158607	0.731906709	4
LOH	3234	Acadvl	0.517724757	0.420752057	0.434552028	4
LOH	3235	Ppfibp1	0.517719903	0.644788384	0.619454928	4
LOH	3236	Rap1b	0.517699487	0.704729769	1.083461546	4
LOH	3237	Dnah12	0.517668858	3.714891942	4.778127269	4
LOH	3238	Pld3	0.517598114	0.663595011	0.643437954	4
LOH	3239	Cys1	0.517575998	0.718349481	0.625091401	4
LOH	3240	Pccb	0.517564121	0.423548498	0.409666701	4
LOH	3241	Gar1	0.51752962	0.882476073	0.807654255	4
LOH	3242	Ilvbl	0.517518241	0.804153495	0.74013896	4
LOH	3243	Ccdc15	0.51751376	1.580562998	1.615034747	4
LOH	3244	Pcmtd2	0.517498151	0.573984053	0.54778715	4
LOH	3245	Fundc1	0.517456367	0.62670597	0.5893042	4
LOH	3246	Rab11fip1	0.517368743	1.076400147	0.961611049	4
LOH	3247	Mettl9	0.517353471	0.434257567	0.426215866	4
LOH	3248	Habp4	0.517347446	0.624952104	0.571853078	4
LOH	3249	Papss1	0.517345537	0.494301151	0.494904126	4
LOH	3250	Bbip1	0.517316184	0.460387656	0.451245166	4
LOH	3251	Ctnna1	0.517311257	0.360554405	0.37948676	4
LOH	3252	Gpr162	0.517278376	2.437145743	2.938359265	4
LOH	3253	Eif4e3	0.517251581	1.378013106	1.435763892	4
LOH	3254	Lpcat3	0.517243366	0.502756924	0.497049044	4
LOH	3255	Ythdc1	0.517238971	0.49002102	0.460869653	4
LOH	3256	Tusc3	0.517186371	0.578314062	0.561447841	4
LOH	3257	Trmt1l	0.517154879	0.588412523	0.513477331	4
LOH	3258	Ddx17	0.517082646	0.436088029	0.399341473	4
LOH	3259	Robo3	0.51701916	2.880233226	4.113229146	4
LOH	3260	Fdxr	0.516987877	1.250326551	1.275748576	4
LOH	3261	Nr1d1	0.516979178	0.943898436	0.826298844	4
LOH	3262	Mtfp1	0.516934478	0.775151515	0.751219606	4
LOH	3263	Snrnp25	0.516917404	0.812986668	0.824944851	4
LOH	3264	Gas1	0.516891457	0.661095882	0.659774421	4
LOH	3265	Gstt1	0.51688832	0.376862255	0.419048719	4
LOH	3266	Serinc2	0.516886126	1.400796606	1.35579032	4
LOH	3267	Sms	0.516870821	0.669582758	0.945425599	4
LOH	3268	Abca4	0.51683386	2.699424982	3.056597056	4
LOH	3269	Bicd1	0.51680912	0.623917953	0.557288975	4
LOH	3270	Ccdc34	0.516800803	0.677457967	0.689829507	4
LOH	3271	Kcnh7	0.516728951	1.269941211	1.178146598	4
LOH	3272	Ephx1	0.516716134	1.196712489	1.313212935	4
LOH	3273	Lrrcc1	0.516686085	0.903546062	0.952666642	4
LOH	3274	Vpreb1	0.516678782	1.893916409	2.164738388	4
LOH	3275	Ccnt2	0.516613939	0.518780254	0.465267559	4
LOH	3276	Rab11fip4	0.516597555	0.907188478	0.78732381	4
LOH	3277	Grk4	0.51656291	1.389125046	1.32646683	4
LOH	3278	Grsf1	0.516365366	0.50340576	0.47074254	4
LOH	3279	Prss23	0.516342426	0.704034996	0.750183296	4
LOH	3280	Prxl2a	0.516325193	0.815292524	0.982684231	4
LOH	3281	Rhobtb2	0.516321757	0.742761081	0.656633519	4
LOH	3282	Eef1akmt2	0.516294869	0.850269937	0.820712984	4
LOH	3283	Tmem106c	0.51628336	0.823619111	0.79569184	4
LOH	3284	Acot9	0.516257674	0.644604451	0.684174953	4
LOH	3285	Zcrb1	0.516216233	0.408789855	0.392004234	4
LOH	3286	Pygb	0.516129946	1.024137025	0.981117811	4
LOH	3287	Miga2	0.51612182	0.973144767	0.881443857	4
LOH	3288	1500011B03Rik	0.516090603	0.801644331	0.81915484	4
LOH	3289	Gm9922	0.516049336	1.0572054	1.032767097	4
LOH	3290	Abi2	0.516047683	0.729379333	0.739787068	4
LOH	3291	Cchcr1	0.516019137	1.489001996	1.341773529	4
LOH	3292	Ppat	0.515988145	0.643197463	0.627328763	4
LOH	3293	Msantd3	0.515974178	3.152228078	3.421520973	4
LOH	3294	Naa10	0.515945026	0.611742707	0.604451225	4
LOH	3295	Neurl1b	0.515886103	1.048543424	1.003231785	4
LOH	3296	H2afz	0.515883815	0.762663431	1.296662233	4
LOH	3297	Senp6	0.515843298	0.494732347	0.447754241	4
LOH	3298	Tsnax	0.515817732	0.611745684	0.592362676	4
LOH	3299	Klhl14	0.5157967	2.434389167	2.842607418	4
LOH	3300	St6galnac2	0.515796594	0.649122066	0.767494303	4
LOH	3301	Sh2b1	0.515793335	0.747784716	0.685765285	4
LOH	3302	Hoxc9	0.51577619	0.927415796	0.855495206	4
LOH	3303	Sdhc	0.51575834	0.802267152	1.234068035	4
LOH	3304	Cebpa	0.515743891	1.056605117	0.90614889	4
LOH	3305	Dvl3	0.515730525	0.771696487	0.667133766	4
LOH	3306	Glod5	0.515723776	0.428626417	0.433945996	4
LOH	3307	Myo19	0.515721142	1.088390691	1.008757418	4
LOH	3308	2410003L11Rik	0.515691298	2.734635369	2.917756283	4
LOH	3309	Pnn	0.515689095	0.464542843	0.434308819	4
LOH	3310	Smim26	0.5156878	0.42391086	0.424235512	4
LOH	3311	Cetn3	0.515675812	0.48555956	0.450420988	4
LOH	3312	Ankrd9	0.51566385	1.144645675	1.129547829	4
LOH	3313	Arhgap24	0.515659331	0.396042625	0.39881038	4
LOH	3314	Dancr	0.515633995	0.915452751	0.784264228	4
LOH	3315	Etfrf1	0.515592574	0.524256006	0.485718505	4
LOH	3316	Ddo	0.51558639	0.541318999	0.525167238	4
LOH	3317	Ctsf	0.515571752	0.655047677	0.613733108	4
LOH	3318	Igip	0.515557627	0.936186342	0.745631137	4
LOH	3319	Rassf7	0.515510153	0.904188914	0.874231443	4
LOH	3320	Gm12326	0.515504709	3.251669352	3.960593234	4
LOH	3321	Igsf9b	0.515499805	1.253456689	1.251156933	4
LOH	3322	Dusp6	0.515488087	0.676107892	0.679788562	4
LOH	3323	Dzip1l	0.515453553	1.154357317	0.957602204	4
LOH	3324	Mrpl43	0.515452558	0.434324559	0.427543678	4
LOH	3325	Agps	0.515421165	0.505358033	0.926036849	4
LOH	3326	P2rx5	0.515412074	2.304606781	2.362303863	4
LOH	3327	Gm48226	0.515352832	0.98005342	0.898986541	4
LOH	3328	Pstk	0.515326614	0.919765938	0.825599244	4
LOH	3329	Krba1	0.515321682	1.310537838	1.155049449	4
LOH	3330	C920021L13Rik	0.51530856	0.782234141	0.756022949	4
LOH	3331	Sike1	0.515304405	0.669318937	0.66408702	4
LOH	3332	Bcl2l2	0.515293509	0.927236081	0.748435074	4
LOH	3333	Ndufs1	0.51525075	0.381689508	0.371091005	4
LOH	3334	Safb2	0.515227324	0.597374489	0.517101341	4
LOH	3335	Dynll1	0.515220126	0.789037848	1.243513242	4
LOH	3336	Perm1	0.515179179	2.376854576	2.557884626	4
LOH	3337	Sowaha	0.515173423	2.959945739	3.741423345	4
LOH	3338	Col18a1	0.515172175	0.418983506	0.471750989	4
LOH	3339	Dtx3	0.515171331	0.597870007	0.547720122	4
LOH	3340	Abhd14a	0.515167105	0.567470165	0.773177165	4
LOH	3341	Immp1l	0.515123725	0.436078544	0.410840337	4
LOH	3342	Ap5s1	0.515111205	0.913841588	0.891986641	4
LOH	3343	Btg2	0.515092102	0.517007969	0.606748223	4
LOH	3344	Ano6	0.515082859	0.559211134	0.560137661	4
LOH	3345	Tomm40	0.5150781	0.499718095	0.483837557	4
LOH	3346	Gm49359	0.515059039	0.706478962	0.633108574	4
LOH	3347	Isoc2b	0.515042343	0.712419105	0.69439607	4
LOH	3348	Appl1	0.515017665	0.631417359	0.612035409	4
LOH	3349	Diaph1	0.514981878	0.620404139	0.595667035	4
LOH	3350	Stap2	0.514944343	1.219571342	1.330660831	4
LOH	3351	Vmn1r58	0.51490798	1.033002686	0.886082061	4
LOH	3352	Use1	0.514874216	0.408819676	0.399375159	4
LOH	3353	Dixdc1	0.514860696	1.137186026	1.086744589	4
LOH	3354	Usp22	0.514841124	0.755345867	0.757305014	4
LOH	3355	Lancl3	0.514827333	2.512839493	3.16957741	4
LOH	3356	Iqcb1	0.514815177	0.93539869	0.83295892	4
LOH	3357	Borcs6	0.514813633	1.184418539	1.113157361	4
LOH	3358	Tmem60	0.514784981	0.590117328	0.564309154	4
LOH	3359	Fam193b	0.514778337	0.67491895	0.59580571	4
LOH	3360	Myo10	0.514755455	0.573179324	0.525843383	4
LOH	3361	Csf2ra	0.514738016	1.081701663	1.168339928	4
LOH	3362	Magef1	0.514737642	1.409176846	1.433009109	4
LOH	3363	Tmem94	0.514717389	0.637032475	0.596688207	4
LOH	3364	Stxbp2	0.51471644	0.457872917	0.416717442	4
LOH	3365	Fry	0.514714299	0.629185827	0.648653192	4
LOH	3366	Slc35g1	0.514707276	0.784693688	0.816295175	4
LOH	3367	Alkbh6	0.514701014	0.611489074	0.548080602	4
LOH	3368	Wscd1	0.514696619	1.570633482	2.140840041	4
LOH	3369	Msi2	0.514694663	0.355022696	0.3789212	4
LOH	3370	Odf2	0.514672362	0.831322564	0.750482782	4
LOH	3371	Slc22a4	0.514644589	0.723393391	0.663632299	4
LOH	3372	Ankrd39	0.514626485	0.857836061	0.806794246	4
LOH	3373	Marveld3	0.514621254	1.141578672	1.073414448	4
LOH	3374	Sars2	0.514603458	1.077935096	0.973996337	4
LOH	3375	Colgalt2	0.514601567	1.366496196	1.517044205	4
LOH	3376	Khdrbs3	0.514586759	0.829486885	0.816502214	4
LOH	3377	Dhfr	0.514586002	0.358264229	0.490898018	4
LOH	3378	Sestd1	0.514585805	0.570699011	0.532702182	4
LOH	3379	Tpd52l1	0.51456121	0.737435511	0.787264791	4
LOH	3380	Gpr108	0.514544249	0.661095659	0.681523	4
LOH	3381	Pik3ip1	0.51451917	0.865750544	0.988075395	4
LOH	3382	Lzts2	0.514518191	0.778004965	0.702353239	4
LOH	3383	Nuak2	0.514440476	0.501744057	0.480221227	4
LOH	3384	Pheta1	0.514423153	1.421373798	1.287906817	4
LOH	3385	Lyrm9	0.514402642	0.668994119	0.620118948	4
LOH	3386	Dusp18	0.51440207	1.377156152	1.280639138	4
LOH	3387	Pak4	0.514392673	0.884726087	0.8354022	4
LOH	3388	Zfp651	0.514391383	1.402071155	1.44627381	4
LOH	3389	Hdgfl3	0.51437695	1.393361894	1.320223705	4
LOH	3390	Slk	0.514357702	0.658128542	0.613580948	4
LOH	3391	Gigyf1	0.514318222	0.601627758	0.517502132	4
LOH	3392	Stat3	0.514316779	0.573744035	0.552163742	4
LOH	3393	Laptm4a	0.51431296	0.261406821	0.328821844	4
LOH	3394	Zdhhc1	0.514293361	0.958453746	0.970166787	4
LOH	3395	Zfp398	0.514283098	0.803618505	0.701995749	4
LOH	3396	Tubb2b	0.514262803	1.19975277	1.177080298	4
LOH	3397	Fcho2	0.514252688	0.457560178	0.438234901	4
LOH	3398	Dhx30	0.514235533	0.568324429	0.517615419	4
LOH	3399	1810058I24Rik	0.51422495	0.790560187	1.164404847	4
LOH	3400	Mrpl55	0.514224724	0.450338853	0.411952094	4
LOH	3401	Tsc1	0.514202356	0.705166863	0.621561307	4
LOH	3402	Cacfd1	0.51415568	0.639083597	0.623091252	4
LOH	3403	Snhg9	0.514142029	0.592814174	0.511436879	4
LOH	3404	Dsg2	0.514091072	1.255333023	1.29755661	4
LOH	3405	Mroh1	0.514087695	0.550665836	0.54829935	4
LOH	3406	Mllt6	0.514050625	0.606083278	0.585355745	4
LOH	3407	Nt5c3b	0.513994808	1.337877172	1.456899549	4
LOH	3408	Pabpc1	0.513968664	0.741537445	1.184224238	4
LOH	3409	Fam71e1	0.513959498	1.107857461	1.129810078	4
LOH	3410	Slc35e4	0.513916534	1.437709152	1.534756201	4
LOH	3411	Spata7	0.513907677	0.694833591	0.724756031	4
LOH	3412	4930523C07Rik	0.513905097	0.634905605	0.819674352	4
LOH	3413	Serpinb8	0.5138999	1.653701332	1.773991199	4
LOH	3414	Acp1	0.513871989	0.445393374	0.433080275	4
LOH	3415	Slc35a1	0.513843701	0.557959172	0.549588704	4
LOH	3416	Esrra	0.51382147	0.403304117	0.393984101	4
LOH	3417	Cdh3	0.51381551	1.475572656	1.483063497	4
LOH	3418	Fam234b	0.513803592	1.305461877	1.271582217	4
LOH	3419	Ctf1	0.513800281	1.100775146	1.159036385	4
LOH	3420	Med30	0.513791877	0.698795307	0.649784262	4
LOH	3421	Esam	0.51376896	0.370019454	0.713987116	4
LOH	3422	Lin37	0.513754427	0.893348956	0.889273752	4
LOH	3423	2010315B03Rik	0.513752161	0.809605049	0.714840765	4
LOH	3424	Oxld1	0.513751086	0.668175413	0.615180055	4
LOH	3425	Arid3a	0.51372125	1.231933505	1.145098283	4
LOH	3426	Fgfbp3	0.51370035	1.858390628	1.793854088	4
LOH	3427	Gm15462	0.513657535	3.91565074	4.476141281	4
LOH	3428	Tuba4a	0.513643905	0.412556837	0.40481368	4
LOH	3429	Ciao2b	0.513631832	0.480257954	0.4576921	4
LOH	3430	Sgcb	0.513593265	1.571176245	1.473574582	4
LOH	3431	Gm10076	0.513589744	0.509204804	0.503030864	4
LOH	3432	Zcchc3	0.513586353	1.360039183	1.352754681	4
LOH	3433	Stxbp4	0.513539622	0.726194329	0.68281381	4
LOH	3434	Sp3os	0.513536338	0.7050392	0.705890767	4
LOH	3435	Fbrsl1	0.513522558	0.659635953	0.610980086	4
LOH	3436	Cyp2s1	0.513500434	1.382946404	1.312194469	4
LOH	3437	Birc2	0.513485136	0.763744559	0.676160673	4
LOH	3438	Rhpn2	0.513482871	0.897059129	0.837944785	4
LOH	3439	Psma7	0.513479966	0.304033649	0.321170256	4
LOH	3440	Gpcpd1	0.513476958	0.620421799	0.61581751	4
LOH	3441	9330136K24Rik	0.513467947	0.881549711	0.779869626	4
LOH	3442	1110065P20Rik	0.513459978	0.695796512	0.662517548	4
LOH	3443	Mff	0.513435791	0.402481176	0.396143314	4
LOH	3444	Rnf167	0.513432572	0.522923149	0.476446988	4
LOH	3445	Mapkapk3	0.513399028	0.963638321	1.007684525	4
LOH	3446	Ubap2l	0.513398052	0.460256543	0.419065397	4
LOH	3447	Nbdy	0.513394788	0.690081333	0.648240534	4
LOH	3448	Ube2m	0.51338019	0.461484344	0.423782078	4
LOH	3449	Sgms2	0.513370408	0.353744506	0.432199578	4
LOH	3450	Tsen54	0.513338759	1.065221719	1.045516087	4
LOH	3451	Nucb2	0.513319348	0.771872551	0.741512891	4
LOH	3452	Osbpl9	0.513312912	0.808717079	1.053881256	4
LOH	3453	Mrpl40	0.513301142	0.511550343	0.519475657	4
LOH	3454	Tpbg	0.513274411	2.815020432	3.144781911	4
LOH	3455	Ginm1	0.513268924	0.461943633	0.461572546	4
LOH	3456	Kptn	0.513262627	1.022377195	0.969205693	4
LOH	3457	Gtf3c2	0.513232487	0.590788844	0.530604803	4
LOH	3458	Dlg4	0.513227063	0.808226382	0.732190689	4
LOH	3459	Mynn	0.513221768	0.76769267	0.696035046	4
LOH	3460	Nabp1	0.51321878	0.496681011	0.465977334	4
LOH	3461	Zfas1	0.513214574	0.504160201	0.476333702	4
LOH	3462	Rilp	0.513191879	0.893376021	0.819393689	4
LOH	3463	Fgfbp1	0.513190733	2.962383127	3.666595329	4
LOH	3464	1700086O06Rik	0.513170555	1.203494022	1.176710877	4
LOH	3465	Hnrnpa1	0.513165809	0.464933067	0.424004051	4
LOH	3466	Mrpl54	0.513163641	0.327361981	0.339060395	4
LOH	3467	Prpf40b	0.513157702	0.951931538	1.03152473	4
LOH	3468	Dcbld2	0.513141275	1.326773683	1.318487937	4
LOH	3469	Cpm	0.513133628	1.355985169	1.641019628	4
LOH	3470	Mical3	0.513131435	0.813690043	0.679710522	4
LOH	3471	Rabep2	0.51313106	0.875561292	0.812463424	4
LOH	3472	Wnt5a	0.513124867	1.966282896	2.090542288	4
LOH	3473	Pla2g12a	0.513118125	0.548819593	0.540927805	4
LOH	3474	Gde1	0.513110645	0.421109131	0.404374575	4
LOH	3475	Cxadr	0.513110321	0.808366927	0.731844774	4
LOH	3476	Slc22a17	0.513068217	0.834647843	0.756776477	4
LOH	3477	Actn4	0.513062605	0.409997489	0.430474536	4
LOH	3478	Thsd4	0.513061698	1.393121726	1.571064716	4
LOH	3479	Cabcoco1	0.513009663	0.756040433	0.810241982	4
LOH	3480	Tmem141	0.51299773	0.746244146	0.674280705	4
LOH	3481	Gm37985	0.512977507	0.843061047	0.704419635	4
LOH	3482	Bhlhe40	0.512958163	0.713947612	0.600496125	4
LOH	3483	Gm13594	0.512944493	0.956614796	0.905920363	4
LOH	3484	Abhd4	0.51293824	0.776829588	0.721251943	4
LOH	3485	Yod1	0.5129335	0.705630086	0.657117996	4
LOH	3486	Lamtor5	0.512922865	0.887409176	1.178029879	4
LOH	3487	Afdn	0.512906948	0.560305574	0.487482545	4
LOH	3488	Fam3c	0.512877549	0.568687919	0.647691232	4
LOH	3489	Asb9	0.51286669	0.573039688	0.520301942	4
LOH	3490	Srsf6	0.512857134	0.415790929	0.392651747	4
LOH	3491	Capn1	0.512856435	0.865446252	0.958790698	4
LOH	3492	Fam189a2	0.512855101	1.550782507	1.744732543	4
LOH	3493	Ntn4	0.512853965	0.482285101	0.519663915	4
LOH	3494	Trp53inp2	0.512825652	0.461883567	0.433096156	4
LOH	3495	Gm15241	0.512823419	3.610813961	4.566764416	4
LOH	3496	Pcf11	0.512809215	0.563605759	0.537551581	4
LOH	3497	Fip1l1	0.512794918	0.590213834	0.536992921	4
LOH	3498	Zfp266	0.512789579	0.619781393	0.556996603	4
LOH	3499	Casp7	0.512788452	0.898705663	0.920072544	4
LOH	3500	Lage3	0.512774381	0.433839271	0.422090463	4
LOH	3501	Gm5914	0.512746377	2.076504482	2.17103676	4
LOH	3502	Mapk13	0.512744539	1.341981118	1.226061387	4
LOH	3503	Slc25a27	0.512717256	1.42987219	1.26056616	4
LOH	3504	Ncor2	0.512693932	0.756412205	0.743480451	4
LOH	3505	Dok2	0.512684651	1.182463919	1.627538835	4
LOH	3506	Cacnb3	0.51267986	2.065451218	2.199936161	4
LOH	3507	1700081N11Rik	0.512655558	2.092901984	2.084584585	4
LOH	3508	R3hdm1	0.512653506	0.429439808	0.415362691	4
LOH	3509	Tnfrsf1a	0.512647961	0.465305608	0.584939714	4
LOH	3510	Wfs1	0.512647152	0.9957533	1.164472884	4
LOH	3511	Cuedc2	0.512641744	0.538825041	0.496909849	4
LOH	3512	C77080	0.512610361	0.729550799	0.708579363	4
LOH	3513	Gm15441	0.51256482	1.131632001	1.134344248	4
LOH	3514	Rangrf	0.512564818	1.113206841	1.014835013	4
LOH	3515	Coa5	0.512559273	0.526721326	0.497784596	4
LOH	3516	Nrxn3	0.512558031	3.035131965	4.035760508	4
LOH	3517	Ptprs	0.512552352	1.12588317	1.193535287	4
LOH	3518	Ubxn6	0.51254385	0.685666947	0.631076184	4
LOH	3519	Tjp3	0.512539126	1.253899303	1.216711791	4
LOH	3520	Lrba	0.512525049	0.493543278	0.521032138	4
LOH	3521	Hist3h2ba	0.512515999	1.844149169	2.02710996	4
LOH	3522	Psmd3	0.512515779	0.403504712	0.402498206	4
LOH	3523	Cdc42bpg	0.512514382	0.905829885	0.801659014	4
LOH	3524	Spag9	0.51250772	0.760966833	1.073795483	4
LOH	3525	Slc45a3	0.512502855	1.313861952	1.161827272	4
LOH	3526	Smim15	0.512497391	0.56785925	0.529424016	4
LOH	3527	Prkcq	0.512494395	1.152724638	1.216045469	4
LOH	3528	Spata33	0.512482699	1.622955049	1.68038058	4
LOH	3529	Atg16l2	0.512442385	1.00098644	1.016013823	4
LOH	3530	Gm45716	0.512442126	1.295367338	1.154720385	4
LOH	3531	Naa15	0.512437401	0.526624872	0.456646738	4
LOH	3532	Lrfn3	0.512432894	1.666491997	1.93509444	4
LOH	3533	Limk2	0.512432473	0.823524565	0.820613499	4
LOH	3534	Caskin2	0.512415628	0.866407146	0.918915224	4
LOH	3535	2510002D24Rik	0.512405596	0.528936889	0.510531528	4
LOH	3536	Patz1	0.512367217	0.960549302	0.842210859	4
LOH	3537	Fam222a	0.512339832	2.023377506	2.185150552	4
LOH	3538	Ezh1	0.512309142	0.653194282	0.58276851	4
LOH	3539	Trib1	0.512275478	1.067329089	1.084889735	4
LOH	3540	Ampd3	0.512273105	0.893667548	0.866234886	4
LOH	3541	Efr3a	0.512240054	0.482625774	0.448322816	4
LOH	3542	Ephb3	0.512226913	2.393690761	2.421379063	4
LOH	3543	0610033M10Rik	0.512218137	2.514853599	2.901685473	4
LOH	3544	Gm43778	0.512197613	0.601959011	0.554740364	4
LOH	3545	Tmem218	0.512191414	0.833028789	0.759330351	4
LOH	3546	Tmem222	0.512185297	0.704962027	0.694303859	4
LOH	3547	Slc39a3	0.512173699	0.8445975	0.786558933	4
LOH	3548	Usp19	0.512147214	0.569780034	0.50137183	4
LOH	3549	Cyb561	0.512129729	0.745473761	0.727566108	4
LOH	3550	Pfdn4	0.512129712	0.512050742	0.511940243	4
LOH	3551	Gnb5	0.512123169	1.251528334	1.261468362	4
LOH	3552	Msl1	0.51211903	0.617489297	0.553243866	4
LOH	3553	Plekhn1	0.512118574	1.157407161	1.153813933	4
LOH	3554	Tor1aip2	0.512101629	0.50032447	0.454927494	4
LOH	3555	Trac	0.512089519	0.500361183	1.22798508	4
LOH	3556	Pcmtd1	0.512070538	0.402607	0.396312169	4
LOH	3557	Cyp39a1	0.512062322	1.101913448	1.227240324	4
LOH	3558	Tmem242	0.512059286	0.432278752	0.432414561	4
LOH	3559	1600012H06Rik	0.512056685	0.762970082	0.718227681	4
LOH	3560	Arrdc3	0.512051876	0.5557582	0.517616403	4
LOH	3561	Zfp629	0.512025378	1.317773912	1.240730206	4
LOH	3562	Grb14	0.511981834	0.735065813	0.792368823	4
LOH	3563	Apoc1	0.511966665	4.045516222	4.71302005	4
LOH	3564	Rufy4	0.511964279	2.917494365	3.547421864	4
LOH	3565	Gm14002	0.511940207	3.498611617	5.027457796	4
LOH	3566	1010001B22Rik	0.511910821	1.017302695	0.932666042	4
LOH	3567	Ctdsp2	0.51189533	0.495774363	0.469216936	4
LOH	3568	Sptssa	0.511880182	0.349819321	0.370528558	4
LOH	3569	Xiap	0.511875385	0.459336721	0.465748628	4
LOH	3570	Sf3b3	0.511865506	0.683545801	0.565900158	4
LOH	3571	Gabbr1	0.511864751	0.82254038	0.930847668	4
LOH	3572	Fmr1	0.511859357	0.622194322	0.568628743	4
LOH	3573	Notch3	0.511842365	1.533264042	1.591209394	4
LOH	3574	Calcoco1	0.511810354	0.795788839	0.67620833	4
LOH	3575	Pex7	0.51180529	0.502561785	0.469194196	4
LOH	3576	Dele1	0.511789379	0.714774335	0.636824224	4
LOH	3577	Elob	0.511777958	0.893882816	1.185323609	4
LOH	3578	Galt	0.511760311	0.555192531	0.550870521	4
LOH	3579	Ptch1	0.511748767	0.758452485	0.678128372	4
LOH	3580	1300002E11Rik	0.511729012	0.652977735	0.542234915	4
LOH	3581	Pml	0.511713137	0.873791015	0.929667448	4
LOH	3582	Fem1a	0.511701737	0.74894269	0.732777658	4
LOH	3583	Rsph9	0.511665693	0.870792834	0.912119209	4
LOH	3584	Eif1a	0.511652517	0.632919077	0.572837171	4
LOH	3585	Ppp1r15a	0.511606569	0.867879005	0.821024553	4
LOH	3586	Rita1	0.511596296	0.872927548	0.899370706	4
LOH	3587	Tnrc6c	0.511591705	0.470478797	0.446525785	4
LOH	3588	Mok	0.511574416	1.107875166	1.069827698	4
LOH	3589	Bad	0.511561007	0.509223462	0.471427843	4
LOH	3590	Gm46404	0.511556189	2.680405774	2.44713197	4
LOH	3591	Dnajc11	0.51152744	0.591124968	0.536513654	4
LOH	3592	Gm29562	0.511527201	1.25984697	1.172525155	4
LOH	3593	Mdh1	0.511525597	0.830843773	1.310349338	4
LOH	3594	Sfn	0.51152081	1.414606645	1.350398622	4
LOH	3595	Pdcd10	0.511520515	0.455240068	0.446032843	4
LOH	3596	Dcun1d1	0.511505298	0.547253245	0.512397013	4
LOH	3597	Uhrf1bp1l	0.511493995	0.499465108	0.459004824	4
LOH	3598	Aurkaip1	0.511451205	0.361996608	0.355443122	4
LOH	3599	Rap2a	0.511450341	0.940065088	0.996068298	4
LOH	3600	Zfp330	0.511446849	0.741575325	0.692047313	4
LOH	3601	Tatdn1	0.511441171	0.881032073	0.739935815	4
LOH	3602	Nat9	0.511424049	0.620093454	0.608388933	4
LOH	3603	Acvr2b	0.51141852	0.955765897	0.849786427	4
LOH	3604	Pgls	0.511412214	0.363219228	0.370543054	4
LOH	3605	Zc2hc1c	0.511376774	1.196831678	1.190209651	4
LOH	3606	AI854703	0.51134177	0.87217506	0.780028062	4
LOH	3607	Gm16685	0.511340601	1.040210538	1.05134919	4
LOH	3608	Ppp1r13b	0.511327825	0.852951503	0.920371631	4
LOH	3609	Gm36738	0.511323537	0.925605899	0.924233207	4
LOH	3610	Echdc3	0.511313294	0.832775249	0.821425518	4
LOH	3611	Sec61g	0.511303314	0.383001103	0.386270096	4
LOH	3612	Trim24	0.511301594	0.631109459	0.627431879	4
LOH	3613	Manea	0.51129218	0.815439468	0.744360507	4
LOH	3614	Ubn2	0.511286467	0.504357593	0.474716717	4
LOH	3615	Srsf9	0.511270589	0.517513976	0.495768055	4
LOH	3616	Cep164	0.511233441	0.827134202	0.687127456	4
LOH	3617	Pnrc2	0.511231716	0.501747528	0.471425058	4
LOH	3618	Armt1	0.511221339	1.047126187	0.910623325	4
LOH	3619	Stk11	0.511209096	0.508118897	0.492017862	4
LOH	3620	Zdhhc23	0.511196816	1.544634418	1.400278063	4
LOH	3621	Eif2s2	0.511185889	0.327932977	0.337656805	4
LOH	3622	Ccnt1	0.511179552	0.534826495	0.513314339	4
LOH	3623	Gm3336	0.511166928	1.629854105	1.507329311	4
LOH	3624	Man2a2	0.511165711	0.918577722	0.906172237	4
LOH	3625	Dock7	0.511153329	0.699675437	0.665621807	4
LOH	3626	Inppl1	0.511147905	0.665581994	0.659963704	4
LOH	3627	Klf11	0.511139596	1.141529886	1.058183901	4
LOH	3628	Abhd11	0.511098583	0.518068626	0.517093624	4
LOH	3629	Mphosph8	0.511083143	0.596658553	0.629745326	4
LOH	3630	Lgals4	0.511077744	1.260178893	1.186652486	4
LOH	3631	Pecam1	0.511077427	0.612920149	1.057577409	4
LOH	3632	Prkar1a	0.511074215	0.343658871	0.355380548	4
LOH	3633	Txnl4a	0.511002496	0.47972407	0.471754084	4
LOH	3634	Sgpl1	0.510998919	0.689258787	0.615242001	4
LOH	3635	Ccdc114	0.510936144	0.894466321	0.719116562	4
LOH	3636	Bfar	0.510912199	0.571319181	0.539091041	4
LOH	3637	Gga2	0.510907202	0.873837845	0.749306378	4
LOH	3638	Becn1	0.510884992	0.915684582	0.91814255	4
LOH	3639	Wbp1l	0.510878783	0.517481138	0.484625095	4
LOH	3640	Tmem184c	0.510877039	0.802223907	0.777784825	4
LOH	3641	Gm29107	0.510843658	1.203814927	1.099456259	4
LOH	3642	Adck1	0.510842787	0.776840574	0.773491379	4
LOH	3643	Gm28447	0.510842319	2.208072352	2.540276278	4
LOH	3644	Vdac1	0.510840058	0.861403906	1.13699115	4
LOH	3645	Sh3pxd2a	0.510825709	1.218095481	1.399549816	4
LOH	3646	Tspan6	0.510769496	1.448892082	1.737263911	4
LOH	3647	Snrnp48	0.510756065	0.495898447	0.46969422	4
LOH	3648	P2ry2	0.510742575	2.635909212	3.347319737	4
LOH	3649	Iqcc	0.510719076	0.716481715	0.706931666	4
LOH	3650	Higd1a	0.510718181	0.329939909	0.328739363	4
LOH	3651	Ak7	0.510712208	3.216560853	4.806342446	4
LOH	3652	Irak1bp1	0.510695138	0.707351065	0.651351941	4
LOH	3653	Lima1	0.510674097	0.42683139	0.420871126	4
LOH	3654	Camta2	0.510658301	0.740882476	0.721684216	4
LOH	3655	Stk24	0.510648526	0.574425525	0.57952251	4
LOH	3656	Naa20	0.510643822	0.445708189	0.423102765	4
LOH	3657	Snhg6	0.510628803	0.554960176	0.499651647	4
LOH	3658	Sep/08	0.510626265	1.638565574	1.752709117	4
LOH	3659	Mief2	0.510614177	1.184352403	1.179492345	4
LOH	3660	Slc37a1	0.510600918	1.079744796	0.941515382	4
LOH	3661	Megf9	0.510600634	0.82583994	0.888572496	4
LOH	3662	Slc35f5	0.510595252	0.669699538	0.608352493	4
LOH	3663	Fam83h	0.510589264	1.310141122	1.270045385	4
LOH	3664	Lrrc58	0.510588491	0.770022124	0.985629757	4
LOH	3665	D730003I15Rik	0.510580732	0.907205972	0.804013488	4
LOH	3666	Yif1b	0.510562476	0.679611296	0.648803331	4
LOH	3667	Snx15	0.510559967	0.81315296	0.779962658	4
LOH	3668	Piga	0.510545363	0.89734698	0.825674791	4
LOH	3669	Abcb8	0.510529643	0.660014918	0.649932237	4
LOH	3670	Serf1	0.510524267	0.664120973	0.5990945	4
LOH	3671	Frmd4b	0.510521648	0.476526182	0.738996401	4
LOH	3672	Gm28875	0.510516738	0.869388936	1.020667481	4
LOH	3673	Zkscan3	0.510482751	0.414216492	0.393089374	4
LOH	3674	Itgae	0.510482264	2.082403095	2.131505142	4
LOH	3675	Heph	0.51046899	1.125296951	1.113199287	4
LOH	3676	Prkd1	0.510438586	1.018765956	1.447573037	4
LOH	3677	Hspa1b	0.510424111	0.85952659	0.942113198	4
LOH	3678	Pigc	0.510406571	0.919578602	0.837005254	4
LOH	3679	Hspa1a	0.510404563	0.445129016	0.700282894	4
LOH	3680	Gfpt1	0.510400059	0.73557261	0.637112883	4
LOH	3681	Drap1	0.510392812	0.37436825	0.367329055	4
LOH	3682	Ngrn	0.510390054	0.615148536	0.610420407	4
LOH	3683	Ly6g6g	0.51038308	2.865165552	3.331626584	4
LOH	3684	Pgrmc2	0.510382834	0.585500756	0.54213092	4
LOH	3685	Praf2	0.510373354	0.728681084	0.899043272	4
LOH	3686	Pogk	0.510364655	1.187021439	1.04272341	4
LOH	3687	Llgl2	0.510355931	0.51631152	0.513397423	4
LOH	3688	Sytl1	0.510335434	2.097266423	2.597023075	4
LOH	3689	Sinhcaf	0.510309111	0.759872756	0.718334782	4
LOH	3690	Zfp52	0.510305951	1.524185571	1.543646487	4
LOH	3691	Gys1	0.510269936	0.690396841	0.701290948	4
LOH	3692	Kcnn1	0.510257772	2.273359964	2.485410895	4
LOH	3693	Ccdc189	0.510235545	1.168345313	1.146774696	4
LOH	3694	Ifit1bl1	0.510229982	2.2942909	4.273169861	4
LOH	3695	Ppil6	0.510224684	0.932151464	0.890477483	4
LOH	3696	2610507B11Rik	0.510213331	0.398005998	0.378849221	4
LOH	3697	Trim8	0.51018837	0.464344977	0.450769178	4
LOH	3698	Dipk1b	0.51018671	1.44974988	1.537109431	4
LOH	3699	Pcif1	0.510180683	0.494179815	0.4703236	4
LOH	3700	Gm43672	0.510159705	1.305223062	1.295546861	4
LOH	3701	Vps37d	0.510157318	1.684816087	1.430682353	4
LOH	3702	Ndufc2	0.5101571	0.768864381	1.239754165	4
LOH	3703	Npepps	0.510156091	0.483257782	0.448732254	4
LOH	3704	Hikeshi	0.510145038	0.508856069	0.467700814	4
LOH	3705	Fut8	0.510143918	0.419325807	0.562622105	4
LOH	3706	Nrip2	0.510138508	1.19292117	1.798768725	4
LOH	3707	Rab35	0.510126231	0.614852499	0.644687445	4
LOH	3708	Dot1l	0.510117201	0.74433601	0.692944406	4
LOH	3709	Cers4	0.510110504	0.699530404	0.724979398	4
LOH	3710	Adnp2	0.51007153	1.438391987	1.189095126	4
LOH	3711	Rfk	0.510062766	0.43388221	0.422898976	4
LOH	3712	Pfkfb2	0.510060365	1.66157344	1.493579472	4
LOH	3713	Eef1d	0.510059036	0.342400087	0.340019214	4
LOH	3714	R3hcc1	0.510058715	0.913805576	0.991005784	4
LOH	3715	Ptpdc1	0.510049671	0.943005198	0.83411575	4
LOH	3716	Mvb12a	0.51004595	0.451682516	0.442439031	4
LOH	3717	Rnf130	0.510045135	0.461260849	0.453193382	4
LOH	3718	Gmps	0.510036932	0.559549783	0.53229669	4
LOH	3719	Endog	0.510030012	0.705416971	0.714770422	4
LOH	3720	Col23a1	0.510021122	1.434443478	1.423726686	4
LOH	3721	Srsf10	0.51001994	0.438014695	0.418527125	4
LOH	3722	Cbr1	0.510014103	0.493085282	0.504235348	4
LOH	3723	Mrpl46	0.510012956	0.511679891	0.51581515	4
LOH	3724	Cep126	0.510007593	0.970616227	1.047094272	4
LOH	3725	Pclaf	0.510003303	1.115013289	1.032813711	4
LOH	3726	Ftl1-ps1	0.510002513	0.557236582	0.921430132	4
LOH	3727	Baiap2l1	0.509966958	1.017178664	0.913760371	4
LOH	3728	Eif5b	0.509956509	0.346857716	0.354236715	4
LOH	3729	Nsun7	0.50994666	1.457944032	1.327930463	4
LOH	3730	6820431F20Rik	0.509946228	0.534187181	0.468362142	4
LOH	3731	Cnnm3	0.509940876	0.80292325	0.72443036	4
LOH	3732	Proser1	0.509930279	0.840939656	0.730402307	4
LOH	3733	Ttc39b	0.509925708	0.945292682	0.93696089	4
LOH	3734	Rprd2	0.509908827	0.670273289	0.612217744	4
LOH	3735	Serpinb1a	0.509903209	0.924383236	0.967715029	4
LOH	3736	Slc44a2	0.509897702	0.532615326	0.647516046	4
LOH	3737	Cirbp	0.509895373	0.497511295	0.473963255	4
LOH	3738	Blcap	0.509891221	0.681350607	0.669475354	4
LOH	3739	Ajuba	0.509885054	1.001664421	0.875677879	4
LOH	3740	Pard6a	0.509881691	0.924180459	0.955867262	4
LOH	3741	Cd3eap	0.509876409	0.767221762	0.703329621	4
LOH	3742	Fkbp11	0.509874996	0.726839249	0.803193924	4
LOH	3743	Scap	0.509869939	0.588151717	0.583671431	4
LOH	3744	Junb	0.509862218	0.444695553	0.527656673	4
LOH	3745	Mul1	0.509858599	0.583687497	0.597301318	4
LOH	3746	Ssr4	0.509829805	0.317833863	0.330706012	4
LOH	3747	Ptpn13	0.50982081	0.606263948	0.583784054	4
LOH	3748	Enpp2	0.509814807	0.728474128	1.137146764	4
LOH	3749	Rprd1a	0.509810931	0.733834736	0.626078799	4
LOH	3750	Ptk7	0.509797817	1.605368443	1.512921377	4
LOH	3751	Ipo7	0.509788673	0.589922597	0.545768886	4
LOH	3752	Prune1	0.509777477	0.787158751	0.774121455	4
LOH	3753	Gpc4	0.509769287	0.5766684	0.753223019	4
LOH	3754	Trmt9b	0.509762264	1.639754495	1.740450719	4
LOH	3755	Arsa	0.509761644	1.486814748	1.445423102	4
LOH	3756	8430429K09Rik	0.509755663	0.941212812	0.794935621	4
LOH	3757	Agl	0.509751314	0.530002317	0.49929317	4
LOH	3758	Rps16	0.50974709	0.85518937	1.186685372	4
LOH	3759	Eef2kmt	0.509742165	0.674615119	0.618467933	4
LOH	3760	Lrrc56	0.509736889	1.685698834	1.595755169	4
LOH	3761	Rbbp8	0.509734184	0.664789085	0.614977649	4
LOH	3762	Rnpc3	0.509732905	0.74214824	0.650814026	4
LOH	3763	Epm2aip1	0.509726515	0.746644179	0.703746965	4
LOH	3764	Dbt	0.509699066	0.466029578	0.429640786	4
LOH	3765	Slf1	0.509695653	0.768347535	0.722756731	4
LOH	3766	B3glct	0.509680478	1.014550763	1.00021752	4
LOH	3767	Cd99l2	0.509677178	0.660340437	0.634525024	4
LOH	3768	Faap100	0.509670436	1.111922267	0.958790634	4
LOH	3769	Gm48062	0.509659406	1.729652767	1.693037243	4
LOH	3770	Prkab1	0.509657054	0.644433741	0.610839641	4
LOH	3771	Uspl1	0.509656339	0.798637058	0.676669298	4
LOH	3772	Atp2b1	0.509632772	0.417898315	0.397792806	4
LOH	3773	Ttyh1	0.50962146	1.307633557	1.270984236	4
LOH	3774	Nek8	0.509606182	1.025469897	0.923266412	4
LOH	3775	9130230N09Rik	0.509604209	1.22296053	1.272810867	4
LOH	3776	Tmem216	0.509600203	0.869584788	0.800533437	4
LOH	3777	Gm26569	0.509598832	2.36808454	2.81616263	4
LOH	3778	Ptk2	0.509595894	0.538211564	0.546652765	4
LOH	3779	2810402E24Rik	0.509576734	0.848284631	0.764320238	4
LOH	3780	Brd3	0.509573818	0.632810991	0.522889019	4
LOH	3781	Csnk2a2	0.509557925	0.726284565	0.641290027	4
LOH	3782	Ly6g6d	0.50955403	1.742824448	1.913544764	4
LOH	3783	Mvp	0.509551592	0.616160164	0.538773115	4
LOH	3784	Fndc3b	0.509528317	0.586530003	0.58703841	4
LOH	3785	1110020A21Rik	0.509522017	1.151256361	1.431916619	4
LOH	3786	Megf8	0.509519072	0.853056899	0.858280246	4
LOH	3787	Pgap3	0.509516893	1.23263022	1.314182502	4
LOH	3788	Coq9	0.509510084	0.36763911	0.371155608	4
LOH	3789	Brox	0.509506457	0.669830291	0.668614114	4
LOH	3790	Tmem230	0.509502533	0.628381737	0.566561397	4
LOH	3791	Slc8b1	0.509501255	0.754093211	0.805242186	4
LOH	3792	Sema6d	0.509497565	1.333709853	1.788790172	4
LOH	3793	Bag6	0.509484241	0.577911091	0.514395443	4
LOH	3794	Olfr635	0.509481836	1.194593443	0.975549037	4
LOH	3795	Pdhx	0.509481238	0.662434863	0.636028035	4
LOH	3796	Tent5b	0.509467736	2.675376279	3.233882456	4
LOH	3797	Vps72	0.509450836	0.557133792	0.554590775	4
LOH	3798	Cpd	0.509446818	0.516422316	0.490970586	4
LOH	3799	Cnot3	0.509441726	0.713981634	0.639466885	4
LOH	3800	Cmss1	0.509405254	0.764836701	0.77802549	4
LOH	3801	Eml4	0.509399382	0.688372724	0.768468436	4
LOH	3802	Ppp1r9a	0.509390426	0.876449906	0.768897936	4
LOH	3803	Git2	0.509369584	0.4959301	0.487599869	4
LOH	3804	Vbp1	0.509367172	0.490888367	0.461758587	4
LOH	3805	Trim41	0.509352358	0.762117681	0.651524988	4
LOH	3806	Psmc3	0.509351117	0.366167736	0.363215271	4
LOH	3807	Zmat5	0.509347201	0.62600883	0.601961665	4
LOH	3808	Strn4	0.509336431	0.57866007	0.562531271	4
LOH	3809	Gtf2a2	0.50933496	0.423010346	0.409934153	4
LOH	3810	1700029J07Rik	0.509334444	1.292046446	1.215244839	4
LOH	3811	Kctd6	0.509326968	0.73131363	0.68595256	4
LOH	3812	Tcim	0.509305332	0.325602307	0.670674874	4
LOH	3813	Ap2a2	0.509303852	0.754753232	1.114454229	4
LOH	3814	Foxj3	0.509301789	0.695559527	0.622603536	4
LOH	3815	Samhd1	0.509299178	0.525612122	0.5353995	4
LOH	3816	Limd1	0.509297181	0.499870264	0.47864318	4
LOH	3817	Cnot10	0.509254287	0.645012996	0.602159643	4
LOH	3818	Grhl2	0.509243486	0.985078794	1.035996515	4
LOH	3819	Stat5a	0.50923531	0.893663635	0.87218171	4
LOH	3820	Cdc25b	0.509232996	1.508438788	1.473219796	4
LOH	3821	Rbms1	0.509229237	0.374457623	0.447745217	4
LOH	3822	Mfsd14a	0.509212226	0.561849889	0.485840065	4
LOH	3823	Rasl11b	0.509207687	0.7425034	0.902652364	4
LOH	3824	Slc2a8	0.509204939	0.799719359	0.802264566	4
LOH	3825	Atn1	0.509200315	0.740432757	0.679620135	4
LOH	3826	Uqcr10	0.509198126	0.917663897	1.241184131	4
LOH	3827	6030458C11Rik	0.509197428	0.708840874	0.60788656	4
LOH	3828	Cobl	0.509194805	0.686566529	0.676203827	4
LOH	3829	Zfp865	0.509188067	0.874031528	0.795435598	4
LOH	3830	Spink4	0.509185075	2.231254831	2.990886992	4
LOH	3831	AI480526	0.509180916	0.902095735	0.759034739	4
LOH	3832	Far1	0.509178611	0.672283928	0.975843835	4
LOH	3833	Dut	0.509175464	0.57640334	0.571728198	4
LOH	3834	Nit2	0.509169126	0.713534991	1.044641822	4
LOH	3835	Itga4	0.509159128	0.986016752	1.118914647	4
LOH	3836	LTO1	0.509151545	0.741012584	0.669544641	4
LOH	3837	Jun	0.5091361	0.45336242	0.473251389	4
LOH	3838	Golga2	0.509132043	0.710384121	0.651206491	4
LOH	3839	1700006J14Rik	0.509130194	3.939222619	4.900973734	4
LOH	3840	Med1	0.509130077	0.531113983	0.478922104	4
LOH	3841	Gm17477	0.509124396	1.58417194	1.359828457	4
LOH	3842	Fgfr1op	0.50912203	0.784807735	0.734024359	4
LOH	3843	Mdm4	0.509117363	0.565868392	0.535679296	4
LOH	3844	Aopep	0.509114033	0.382062385	0.434098188	4
LOH	3845	2700046G09Rik	0.509111394	0.87476595	0.790668392	4
LOH	3846	Fitm2	0.509110663	0.849440233	0.72187879	4
LOH	3847	Sft2d3	0.50910664	0.93178949	0.758085097	4
LOH	3848	D630023O14Rik	0.509096935	1.082065384	1.039115663	4
LOH	3849	Rab13	0.509091524	0.963771321	0.996356498	4
LOH	3850	Tssc4	0.509091007	0.600948221	0.660304013	4
LOH	3851	Ctcf	0.509090175	0.558486905	0.522657011	4
LOH	3852	Zer1	0.509078914	0.803870408	0.735702363	4
LOH	3853	Cdkl3	0.509074907	0.929647511	0.841643341	4
LOH	3854	Ikbip	0.509074569	0.882510917	0.897455405	4
LOH	3855	Mrps10	0.509062374	0.557291963	0.495014758	4
LOH	3856	Zfp711	0.509051933	2.012981526	2.593675745	4
LOH	3857	Irs2	0.50904866	0.795982144	0.718861792	4
LOH	3858	Srsf11	0.509048102	0.381473752	0.368312325	4
LOH	3859	Zfp329	0.509046592	0.685252322	0.582457282	4
LOH	3860	Gm42630	0.509010389	1.380563501	1.194627917	4
LOH	3861	Slc4a8	0.509006907	1.795261767	1.716729922	4
LOH	3862	Zfp251	0.508999744	1.009186034	1.077065869	4
LOH	3863	Cyth3	0.508992837	0.80182819	0.856392619	4
LOH	3864	Optc	0.508989634	2.16343093	2.118217869	4
LOH	3865	Pnmal2	0.508988955	1.950035121	2.09433447	4
LOH	3866	Dnmt3a	0.508976058	0.485601078	0.445827585	4
LOH	3867	Atxn2l	0.508951513	0.653554684	0.560665596	4
LOH	3868	Cnih1	0.508949904	0.469136095	0.455303234	4
LOH	3869	Dtd1	0.508940496	0.612303207	0.63770697	4
LOH	3870	Trim39	0.508939461	1.09074571	0.924145045	4
LOH	3871	Bambi	0.508937103	0.87337076	1.164574525	4
LOH	3872	Slu7	0.508936544	0.622352052	0.566032338	4
LOH	3873	Tnpo1	0.508927697	0.434976614	0.417482765	4
LOH	3874	Bmyc	0.508927568	1.000263399	0.858549506	4
LOH	3875	Zfp934	0.508925888	1.381083917	1.452607663	4
LOH	3876	Pde1b	0.508913873	3.096294996	4.317465848	4
LOH	3877	B330016D10Rik	0.508894225	1.313258909	1.193288532	4
LOH	3878	Gm42067	0.508890669	0.682394919	0.636577576	4
LOH	3879	Wdr35	0.508885279	0.852682698	0.791143053	4
LOH	3880	Abhd13	0.508839322	0.801990461	0.718122428	4
LOH	3881	Gdpd3	0.508812602	0.843439508	0.754969418	4
LOH	3882	Rtn4rl1	0.508792505	1.045890786	1.026309609	4
LOH	3883	Ccdc191	0.508788853	0.911571946	0.785821979	4
LOH	3884	Sidt2	0.508776204	0.620097039	0.579345493	4
LOH	3885	Htatsf1	0.508769741	0.542077601	0.514407177	4
LOH	3886	Pdp1	0.508759742	1.844781276	2.038963036	4
LOH	3887	Pkig	0.508755751	0.392540773	0.393364663	4
LOH	3888	Arrdc4	0.508746846	0.829571162	0.814632868	4
LOH	3889	Dlg3	0.508744813	1.137346033	1.106545739	4
LOH	3890	Cbx7	0.508739376	0.807972154	0.735578626	4
LOH	3891	Gm48707	0.508727759	2.101761417	2.172003331	4
LOH	3892	Gm4013	0.508721551	0.559338128	0.506689177	4
LOH	3893	Tom1l2	0.508717968	0.534736891	0.515985746	4
LOH	3894	Tmem53	0.508692134	0.579700561	0.549574982	4
LOH	3895	Hnrnpr	0.508678781	0.376305154	0.390781836	4
LOH	3896	Igsf3	0.508668792	0.786994565	0.714354325	4
LOH	3897	Adap1	0.508661708	0.925440224	0.856176366	4
LOH	3898	Ocrl	0.508658434	0.793120303	0.686027679	4
LOH	3899	Vmn2r53	0.508658412	0.809476074	0.728573505	4
LOH	3900	Zfp579	0.508641947	0.838336993	0.760859158	4
LOH	3901	Retsat	0.508637049	0.431127683	0.437646658	4
LOH	3902	2810029C07Rik	0.508630014	1.551748436	1.312265566	4
LOH	3903	Hnf1b	0.508628947	0.412150987	0.397541891	4
LOH	3904	Napg	0.508628534	0.614253007	0.581494715	4
LOH	3905	Ppp1r9b	0.508612122	0.747103022	0.772300615	4
LOH	3906	Dhx34	0.508611539	0.985577772	0.991643593	4
LOH	3907	Nepro	0.508610922	1.217067731	1.090852375	4
LOH	3908	Il15ra	0.508588141	0.688606561	0.676315545	4
LOH	3909	Hoxa7	0.508584904	0.502245073	0.470002154	4
LOH	3910	Phldb1	0.508578335	0.987842579	1.004638762	4
LOH	3911	Cfap410	0.508573006	0.66115285	0.658350706	4
LOH	3912	Card19	0.508562871	0.483564712	0.47448134	4
LOH	3913	Rgmb	0.508541713	0.910805907	0.831390336	4
LOH	3914	Ccdc117	0.508541183	0.709618188	0.693009124	4
LOH	3915	Itpripl2	0.508540716	1.396414247	1.534206164	4
LOH	3916	Dlst	0.508520992	0.376456122	0.356517406	4
LOH	3917	Tgfbr1	0.508516912	0.52412127	0.53444116	4
LOH	3918	Mkks	0.508511724	0.643113777	0.639141131	4
LOH	3919	Kcp	0.508510052	0.909743351	0.873227066	4
LOH	3920	Letm2	0.50850981	0.78996573	0.695431541	4
LOH	3921	Aptx	0.508487875	0.83577876	0.774926084	4
LOH	3922	Rab27b	0.508470796	1.10438474	1.094391771	4
LOH	3923	Shh	0.508465355	2.735638709	3.272228434	4
LOH	3924	Gm4524	0.508456405	1.075983245	1.196975916	4
LOH	3925	Kng1	0.508454958	3.052523147	4.268282965	4
LOH	3926	C230037L18Rik	0.508453416	1.902526698	2.320773736	4
LOH	3927	Fzd6	0.508437345	0.909763578	0.762560043	4
LOH	3928	C1galt1	0.508419478	0.512376446	0.471433583	4
LOH	3929	Dync1h1	0.508414329	0.395370782	0.391124155	4
LOH	3930	Blzf1	0.508403787	0.844712697	0.776379914	4
LOH	3931	Ddx46	0.508398008	0.531117359	0.4859722	4
LOH	3932	Aifm1	0.50839282	0.429137801	0.432428905	4
LOH	3933	Srgap3	0.508389481	1.281418252	1.469698405	4
LOH	3934	Fam107b	0.508386825	0.439891173	0.403852053	4
LOH	3935	Nsun3	0.508382085	0.714659091	0.726664314	4
LOH	3936	Gm4673	0.508375655	0.993056559	0.916627391	4
LOH	3937	Rcc2	0.508374221	0.831289498	0.824224315	4
LOH	3938	Mmgt2	0.508367413	0.97593414	0.895634911	4
LOH	3939	Smyd4	0.508357597	0.909713786	0.75038502	4
LOH	3940	Nr1d2	0.508356837	0.571474088	0.498412265	4
LOH	3941	Irx3	0.508354832	0.560783445	0.563794261	4
LOH	3942	Dph3	0.508351872	0.415702554	0.394439834	4
LOH	3943	Sdsl	0.508347018	1.036823477	1.028954803	4
LOH	3944	Nfkb1	0.508327502	0.639338832	0.668587129	4
LOH	3945	Fstl1	0.508324315	0.770721978	0.939530024	4
LOH	3946	Trappc12	0.508322298	0.640423342	0.633739264	4
LOH	3947	D430042O09Rik	0.50831356	0.709196481	0.635188291	4
LOH	3948	Gm7932	0.508313276	1.091990683	1.071479405	4
LOH	3949	Ndufaf4	0.50830316	0.388396733	0.389006692	4
LOH	3950	Cachd1	0.508300912	0.759366265	0.692612465	4
LOH	3951	Ngef	0.508296646	0.631419099	0.676125848	4
LOH	3952	B9d2	0.508283674	0.619562583	0.646140669	4
LOH	3953	Kras	0.508280715	0.516403568	0.489109074	4
LOH	3954	Hook3	0.508280262	0.438821112	0.419226301	4
LOH	3955	Vps13c	0.508276869	1.079608578	1.024941534	4
LOH	3956	Hoxd11	0.508270704	2.922305882	2.792312235	4
LOH	3957	Gramd1a	0.508250182	0.771125037	0.766733681	4
LOH	3958	Cnot7	0.508244404	0.544047879	0.495044499	4
LOH	3959	Taf4	0.50822657	0.82910254	0.763187924	4
LOH	3960	Pan3	0.508218307	0.350137734	0.363588035	4
LOH	3961	Tom1l1	0.508214799	0.791796743	0.669131241	4
LOH	3962	Cdc37l1	0.508207801	0.471156309	0.407956517	4
LOH	3963	Atp13a2	0.508191427	0.795880682	0.728933725	4
LOH	3964	Sep/06	0.508166569	0.882262632	1.034938567	4
LOH	3965	Bri3bp	0.508149456	0.706550912	0.646129191	4
LOH	3966	Hnrnph3	0.508137192	0.546196259	0.491500734	4
LOH	3967	Afg3l2	0.508137136	0.514142065	0.455011072	4
LOH	3968	N4bp3	0.508132155	0.922134917	0.952115316	4
LOH	3969	Ppp1r14b	0.508124648	0.529651358	0.475478263	4
LOH	3970	Zfp428	0.508123892	1.037044364	1.038779538	4
LOH	3971	Bbof1	0.508114994	1.005639704	0.965465634	4
LOH	3972	Gm15222	0.508114841	1.558337306	1.262977803	4
LOH	3973	Eif2d	0.508103788	0.634320422	0.602957264	4
LOH	3974	Amz2	0.50810021	0.585658743	0.548979146	4
LOH	3975	Hs3st3a1	0.508098501	2.448424	3.269350514	4
LOH	3976	Adipor2	0.508071895	0.542075772	0.488846167	4
LOH	3977	Cmc1	0.508061291	0.454907764	0.445393496	4
LOH	3978	Angel2	0.508060285	0.578210487	0.527995513	4
LOH	3979	Atf5	0.508059389	0.990365555	1.022880813	4
LOH	3980	Nub1	0.508055012	0.559012003	0.615352591	4
LOH	3981	Ccdc30	0.508047001	0.725019906	0.670972547	4
LOH	3982	5530601H04Rik	0.508027007	0.856591871	0.78480916	4
LOH	3983	Mapk8ip3	0.508016535	0.812763502	0.702984988	4
LOH	3984	Taok2	0.507990198	0.615555999	0.581688217	4
LOH	3985	Tmem209	0.50796857	1.021207702	0.896579361	4
LOH	3986	Fgfr1	0.50793003	0.615928454	0.572545507	4
LOH	3987	Xrcc1	0.507918322	0.71857065	0.714143987	4
LOH	3988	Zdhhc5	0.507911277	0.585024446	0.532410187	4
LOH	3989	Slc38a1	0.507911076	0.95300916	1.007013648	4
LOH	3990	Tsn	0.507907748	0.417287735	0.40307311	4
LOH	3991	Angptl8	0.507894177	2.631127824	2.549156084	4
LOH	3992	Mgll	0.507893344	0.45290082	0.522847908	4
LOH	3993	Actr6	0.507877835	0.799648724	0.78203422	4
LOH	3994	Plcxd3	0.507865408	2.493985264	3.126315259	4
LOH	3995	Tmem248	0.507859038	0.554492599	0.544443455	4
LOH	3996	2810403D21Rik	0.507855129	0.656680726	0.616849062	4
LOH	3997	Pin1	0.507852302	0.450542151	0.441963559	4
LOH	3998	Ddx47	0.507851065	0.736135163	0.640726614	4
LOH	3999	Hsf4	0.507841872	3.225614161	4.491681517	4
LOH	4000	Ccdc92	0.507832762	1.101349411	1.337312742	4
LOH	4001	Nmd3	0.507823854	0.583499924	0.529569896	4
LOH	4002	Dhrs3	0.507797694	0.316336195	0.353347657	4
LOH	4003	1700001O22Rik	0.507793906	3.187370659	3.904267629	4
LOH	4004	Arhgap8	0.507792679	1.983155936	2.507159116	4
LOH	4005	Spen	0.507792187	0.599603523	0.55340733	4
LOH	4006	Brd9	0.507787637	0.564527329	0.575447342	4
LOH	4007	Ift20	0.507781686	0.350439018	0.364426875	4
LOH	4008	Ppp2r2d	0.507780734	0.543912376	0.500754618	4
LOH	4009	Cdc14b	0.50777632	0.680556295	0.578969233	4
LOH	4010	Las1l	0.507764022	0.557597045	0.524289545	4
LOH	4011	N4bp2	0.507755497	0.742698037	0.704858327	4
LOH	4012	Ccdc167	0.507754589	0.716964717	0.742929498	4
LOH	4013	Map1b	0.507750591	0.888189567	1.296300265	4
LOH	4014	Gm33023	0.507743249	1.066199732	0.973313708	4
LOH	4015	Nnt	0.507740056	0.922171483	0.831614685	4
LOH	4016	Gm12216	0.507724841	0.816568037	0.864860176	4
LOH	4017	Nupr1	0.507722056	0.66716853	0.954430874	4
LOH	4018	Nkiras2	0.507721885	0.724229155	0.661791662	4
LOH	4019	D17H6S53E	0.507712545	0.566963308	0.640145544	4
LOH	4020	Car8	0.507699956	1.177323369	1.37300013	4
LOH	4021	Gm45774	0.507694201	3.269107319	4.431244622	4
LOH	4022	Mras	0.507683458	0.871761094	0.933148461	4
LOH	4023	1700096K18Rik	0.507675997	1.06050395	1.000279595	4
LOH	4024	Optn	0.507672373	1.083062926	1.039946171	4
LOH	4025	Clk2	0.507671763	0.88563974	0.779113544	4
LOH	4026	Opcml	0.507670389	1.289806668	1.616214761	4
LOH	4027	Wiz	0.507664995	0.795691375	0.743017644	4
LOH	4028	Ten1	0.507658792	0.685016631	0.61198333	4
LOH	4029	Ssh3	0.507646167	1.098235126	1.045837872	4
LOH	4030	Cdkn1b	0.507639983	0.528256825	0.514989409	4
LOH	4031	Ndufa7	0.507633994	0.241129768	0.266085164	4
LOH	4032	Ube2d-ps	0.507632283	0.54521941	0.545034348	4
LOH	4033	Snrnp27	0.507631115	0.362168999	0.358398978	4
LOH	4034	Tubb2a	0.507622451	0.608151309	0.618987739	4
LOH	4035	Tmsb15b1	0.507622133	1.162025481	1.151913401	4
LOH	4036	Tmem179b	0.507599008	0.466932726	0.43949102	4
LOH	4037	Klc2	0.507595625	0.752601528	0.829121956	4
LOH	4038	Tmem160	0.507594858	0.354722226	0.367025825	4
LOH	4039	Pola2	0.507587799	0.646616058	1.331029349	4
LOH	4040	Elf3	0.507578368	0.907652262	0.97960865	4
LOH	4041	Prmt1	0.507576934	0.511359557	0.525213636	4
LOH	4042	Tnks1bp1	0.507560023	0.931000302	0.848998802	4
LOH	4043	Gon7	0.507547263	0.654385201	0.601695204	4
LOH	4044	Lamc2	0.507535841	0.934779023	1.042825677	4
LOH	4045	Smim13	0.507526043	0.888482383	0.789019848	4
LOH	4046	Exph5	0.507524226	0.869015732	0.795049848	4
LOH	4047	Ccdc88a	0.507515029	0.715454297	0.750300946	4
LOH	4048	Zc3h6	0.507513736	0.891000686	0.853353453	4
LOH	4049	Cdadc1	0.507508472	0.559067523	0.519244589	4
LOH	4050	Ubl7	0.50750242	0.493697317	0.510783783	4
LOH	4051	Paxx	0.507496977	0.618150988	0.676384123	4
LOH	4052	Ipo5	0.50749386	0.633535576	0.585749508	4
LOH	4053	Rab5b	0.507482515	0.569982417	0.475900724	4
LOH	4054	Pa2g4	0.507464285	0.513501482	0.503280418	4
LOH	4055	Ino80e	0.507442207	0.685984429	0.69194418	4
LOH	4056	Apip	0.507441674	0.639187535	0.642167054	4
LOH	4057	Snhg11	0.507426804	0.287926964	0.875729189	4
LOH	4058	Fyco1	0.507422745	0.55212397	0.544902229	4
LOH	4059	Piezo1	0.507419664	1.296701517	1.213904918	4
LOH	4060	Ankmy2	0.507418767	0.686471381	0.635335316	4
LOH	4061	Gm14391	0.507409031	1.497073436	1.109218526	4
LOH	4062	Odf2l	0.507402737	0.792420328	0.700053734	4
LOH	4063	Prpf39	0.507392986	0.670652006	0.605938821	4
LOH	4064	Afm	0.507380824	0.552265761	0.615292999	4
LOH	4065	Clptm1l	0.507357865	0.457638316	0.436933696	4
LOH	4066	Zfp219	0.507355189	0.804526332	0.793259834	4
LOH	4067	Fam214b	0.507340277	0.824518487	0.829885233	4
LOH	4068	Scg5	0.507334864	0.595002624	0.751914402	4
LOH	4069	Eps8l1	0.507332617	1.353107009	1.410209825	4
LOH	4070	Rbm20	0.507318482	1.42820113	1.599994416	4
LOH	4071	Tgif1	0.507309237	0.840939675	0.765149672	4
LOH	4072	Pdp2	0.507302495	0.725512224	0.888426711	4
LOH	4073	Mypop	0.507298309	1.383433258	1.400082278	4
LOH	4074	Usp36	0.507297232	0.762836689	0.708821218	4
LOH	4075	Cluh	0.507287966	0.40458112	0.39445479	4
LOH	4076	Gm5069	0.50727318	2.302323754	2.656474247	4
LOH	4077	Stk38	0.507273163	0.478242174	0.452780865	4
LOH	4078	Fbh1	0.507272936	0.584641256	0.556947037	4
LOH	4079	Tle1	0.507265808	1.003176037	1.024053128	4
LOH	4080	Ensa	0.507262468	0.544372855	0.50883658	4
LOH	4081	Amotl2	0.507261956	0.607719874	0.550715627	4
LOH	4082	Zscan29	0.507255876	0.83961025	0.719091314	4
LOH	4083	Ccdc112	0.507253145	1.408849315	1.541961503	4
LOH	4084	Pantr2	0.507247413	2.392211503	3.067021328	4
LOH	4085	Prss36	0.50724711	0.923124633	0.805428008	4
LOH	4086	Nckap5	0.507244371	0.941901555	0.960215425	4
LOH	4087	Ago1	0.507238924	0.825136586	0.732629672	4
LOH	4088	Prmt3	0.507228615	0.764641522	0.738050143	4
LOH	4089	Slc12a4	0.50722856	1.137493422	1.09114045	4
LOH	4090	Madd	0.507228233	0.771545075	0.717295836	4
LOH	4091	Actr1b	0.507224086	0.480692558	0.446994111	4
LOH	4092	Gpr160	0.507214199	0.760902502	0.701771613	4
LOH	4093	9330160F10Rik	0.507210905	0.90448112	0.813630244	4
LOH	4094	Ift81	0.507197147	0.865755106	0.757088626	4
LOH	4095	Gm30373	0.507194251	0.940519641	0.81836091	4
LOH	4096	Slc40a1	0.507190641	0.58482454	0.568208177	4
LOH	4097	BC025920	0.507189544	1.698530922	1.559735921	4
LOH	4098	Sdc1	0.507188857	1.421842188	1.416667791	4
LOH	4099	Rnpep	0.50718378	0.494471996	0.481478446	4
LOH	4100	Slc29a2	0.507179988	1.584542854	2.008175314	4
LOH	4101	Trip10	0.507176404	0.958365727	0.90290234	4
LOH	4102	Alyref	0.507171994	0.606778653	0.551976644	4
LOH	4103	Rb1	0.507170029	0.539365714	0.556238172	4
LOH	4104	Eif3a	0.507166718	0.387784914	0.357244338	4
LOH	4105	Zbtb26	0.507160493	0.929369387	0.765989484	4
LOH	4106	Zfp760	0.507153145	1.113332974	1.066097017	4
LOH	4107	Slc35a4	0.507152203	0.591691671	0.542489038	4
LOH	4108	Setd4	0.507149689	1.031133567	1.029110507	4
LOH	4109	2610035D17Rik	0.507142511	0.729767058	0.738038605	4
LOH	4110	Rgma	0.50713959	1.96091193	2.179096948	4
LOH	4111	9030625G05Rik	0.507135641	2.926506237	3.546683469	4
LOH	4112	Rxrb	0.507129499	0.717431066	0.62496527	4
LOH	4113	Foxred2	0.50712407	1.551080571	1.625287299	4
LOH	4114	Cipc	0.507120621	0.787516847	0.675848728	4
LOH	4115	Vps36	0.507119297	0.429904226	0.441070782	4
LOH	4116	Neil1	0.507118817	1.2218934	1.023036243	4
LOH	4117	Gm47438	0.507115605	1.181772092	1.039018334	4
LOH	4118	Gm14963	0.507108202	0.848691626	0.750813355	4
LOH	4119	Dapk3	0.507093312	0.655121815	0.57685047	4
LOH	4120	Lhfpl4	0.507091499	1.144694772	0.927441799	4
LOH	4121	Mpp6	0.507072558	0.496775333	0.690072979	4
LOH	4122	Tcf24	0.507069608	1.163451733	1.141665461	4
LOH	4123	Mef2a	0.507057118	0.49011052	0.497374398	4
LOH	4124	Lin7c	0.507049888	0.47986899	0.459823323	4
LOH	4125	Rrp1	0.507048356	0.397669169	0.40241518	4
LOH	4126	Eif4e2	0.507042312	0.444608167	0.436853926	4
LOH	4127	Riok2	0.507037991	0.791983348	0.721838381	4
LOH	4128	Tmem241	0.507026034	0.933844966	0.917069167	4
LOH	4129	Kansl2	0.507021489	0.638146995	0.57522471	4
LOH	4130	Cic	0.507014361	0.741294126	0.697370549	4
LOH	4131	Ezh2	0.506991918	0.874888875	0.783959608	4
LOH	4132	Sntb1	0.506969616	0.926414123	1.187345354	4
LOH	4133	Zfp397	0.506934874	0.619902567	0.548929132	4
LOH	4134	Tnfsf15	0.506934676	1.130352209	1.242829238	4
LOH	4135	B9d1	0.506926044	0.647452137	0.643540947	4
LOH	4136	Jdp2	0.506921794	1.873185657	2.597054289	4
LOH	4137	U2surp	0.506914159	0.426508521	0.394093659	4
LOH	4138	Slc4a7	0.506913602	0.761959113	0.833916482	4
LOH	4139	Cnnm1	0.506904385	1.024130421	0.959761804	4
LOH	4140	Cnpy3	0.50690177	0.538694499	0.566926161	4
LOH	4141	Pitpnm3	0.506900386	1.821964848	1.79048258	4
LOH	4142	Glt8d1	0.506897088	0.679139408	0.631225576	4
LOH	4143	Bcl3	0.506893234	1.043733821	1.073595446	4
LOH	4144	Btbd3	0.506889689	0.869526493	0.831456622	4
LOH	4145	Man1a2	0.50688804	0.501955982	0.498946649	4
LOH	4146	Hmgcr	0.506878989	0.657997145	0.693694435	4
LOH	4147	4632404H12Rik	0.506870675	0.992774316	0.968280346	4
LOH	4148	Tbc1d4	0.50686538	0.622362751	0.771771523	4
LOH	4149	Lrrc1	0.506865344	0.707320374	0.664066705	4
LOH	4150	Arnt	0.506854917	0.626153487	0.555483174	4
LOH	4151	Nap1l4	0.506841775	0.460764289	0.473880117	4
LOH	4152	Vamp4	0.506840323	0.56615081	0.539172174	4
LOH	4153	Per1	0.506831304	0.912015762	0.915203554	4
LOH	4154	Htr1b	0.506823562	2.590810936	3.330096262	4
LOH	4155	Rorc	0.506818147	0.813161293	0.652956384	4
LOH	4156	Mtm1	0.506815796	0.83576985	0.707114718	4
LOH	4157	Gsto2	0.506814514	2.042279303	2.438977307	4
LOH	4158	Misp	0.506805379	0.972568135	1.069327312	4
LOH	4159	G2e3	0.506805059	0.698627982	0.682255039	4
LOH	4160	Ppp2r3d	0.506804746	0.593088282	0.566717698	4
LOH	4161	Dexi	0.506796968	0.747944094	0.751735371	4
LOH	4162	Gmeb1	0.506792159	0.608343632	0.547535739	4
LOH	4163	Paip2b	0.506777452	0.738321396	0.702294318	4
LOH	4164	Fam124a	0.506774918	1.379595987	1.437327491	4
LOH	4165	Crat	0.506774408	0.457508104	0.449845731	4
LOH	4166	Prkaa1	0.506765741	0.774183693	0.717885152	4
LOH	4167	Hgsnat	0.506761721	0.632510901	0.626223567	4
LOH	4168	Exosc2	0.506752048	0.596189398	0.577892196	4
LOH	4169	Pcgf6	0.50674289	0.857238115	0.783799631	4
LOH	4170	Scaf11	0.506718649	0.420563967	0.390297696	4
LOH	4171	Cdk5	0.506713776	0.614505208	0.573383957	4
LOH	4172	Meaf6	0.50670774	0.683593123	0.649282943	4
LOH	4173	Klc3	0.506702611	2.405666588	2.537575945	4
LOH	4174	Gm34220	0.506698992	0.912826015	0.886119885	4
LOH	4175	Abcc5	0.506698911	0.51726521	0.470286641	4
LOH	4176	Gm21926	0.506692341	0.80976209	0.775148959	4
LOH	4177	Olfr1336	0.50668927	1.041169486	0.927263737	4
LOH	4178	Slc25a29	0.50668436	1.640943275	1.713453379	4
LOH	4179	Cdkn2d	0.506683757	0.787197619	0.71831955	4
LOH	4180	Rab12	0.506683423	0.589650028	0.610835892	4
LOH	4181	Gm3143	0.50667768	1.900889049	1.642850576	4
LOH	4182	Prxl2c	0.506674122	0.474098958	0.455932539	4
LOH	4183	Zfp87	0.506673302	0.714242322	0.648451416	4
LOH	4184	Bbs4	0.506670694	0.957871222	0.837789868	4
LOH	4185	Foxred1	0.50666408	0.754827058	0.724718015	4
LOH	4186	Agtpbp1	0.506656902	0.631563867	0.57814258	4
LOH	4187	Zscan2	0.506647727	1.237623363	1.330074699	4
LOH	4188	2810001G20Rik	0.50664503	0.877599527	0.801442684	4
LOH	4189	Eif4h	0.506643455	0.397633556	0.385020222	4
LOH	4190	Nanos3	0.506634412	2.438574717	3.069319299	4
LOH	4191	Ecd	0.506629407	0.598958458	0.529480347	4
LOH	4192	Tfeb	0.506626032	0.715817431	0.670651588	4
LOH	4193	6430590A07Rik	0.506624116	1.049759057	0.780756077	4
LOH	4194	Pomgnt2	0.506622648	1.382558109	1.216510042	4
LOH	4195	Midn	0.506619453	0.562216505	0.482635262	4
LOH	4196	5830454E08Rik	0.506618369	1.141275196	1.146188494	4
LOH	4197	Efcab2	0.50661125	0.663467719	0.658309987	4
LOH	4198	Kif23	0.506610279	1.210035789	1.158046621	4
LOH	4199	Marveld2	0.506604922	1.050753325	0.950605737	4
LOH	4200	Zfp775	0.506597357	1.087222744	1.20979545	4
LOH	4201	Gm7694	0.506597118	1.260245702	1.160203241	4
LOH	4202	Stk26	0.50659662	2.000261637	2.085269814	4
LOH	4203	Ubl4a	0.506595034	0.459064154	0.454065973	4
LOH	4204	Gnai1	0.50659499	0.556048493	0.487744182	4
LOH	4205	Vmn1r229	0.506591103	1.171355194	1.01611221	4
LOH	4206	Tma16	0.506573335	0.7914195	0.682761174	4
LOH	4207	Ubash3b	0.506567659	0.757089463	0.845516017	4
LOH	4208	Trim47	0.50656389	0.488161507	0.532819618	4
LOH	4209	Zfp521	0.506563026	1.835829008	2.751212613	4
LOH	4210	Jak3	0.506562076	1.22079633	1.294268849	4
LOH	4211	Akap11	0.506554765	0.523660486	0.489704774	4
LOH	4212	Hs3st3b1	0.506553399	1.319155787	1.550632779	4
LOH	4213	D130007C19Rik	0.506552478	1.257827437	1.057065998	4
LOH	4214	Klhl21	0.506547698	0.87921427	0.775672132	4
LOH	4215	Wipi1	0.506538066	0.623702487	0.579577819	4
LOH	4216	C030037D09Rik	0.506526425	1.114619055	1.164494559	4
LOH	4217	Fam114a2	0.506522967	0.561767043	0.497507637	4
LOH	4218	Hspb2	0.50651839	1.20067301	1.381285248	4
LOH	4219	Zfp617	0.506509709	0.75607961	0.675338498	4
LOH	4220	Tprgl	0.506508892	0.412041857	0.415717136	4
LOH	4221	Nfe2	0.506508024	1.575086274	1.429875709	4
LOH	4222	Paf1	0.506506791	0.672337464	0.631833432	4
LOH	4223	Gdi1	0.506498895	0.478824903	0.458670684	4
LOH	4224	Il17rc	0.506498414	0.879431515	0.853922145	4
LOH	4225	Zc2hc1a	0.506491251	0.653620382	0.650058109	4
LOH	4226	Zdhhc13	0.506477064	1.002475851	0.960046633	4
LOH	4227	Myo3b	0.50647511	1.521144697	2.004358863	4
LOH	4228	Manbal	0.506470981	0.621895354	0.597503085	4
LOH	4229	Dstyk	0.506468989	0.827154805	0.695694186	4
LOH	4230	D330023K18Rik	0.506454691	0.567705289	0.526450302	4
LOH	4231	Alkbh7	0.506450993	0.518438875	0.508838564	4
LOH	4232	Akr1c13	0.506449742	0.871980976	0.933868707	4
LOH	4233	Elmo3	0.506448984	0.846667706	0.78529731	4
LOH	4234	Rc3h2	0.506445425	0.535206037	0.503981113	4
LOH	4235	Alg10b	0.506444899	0.628117756	0.587922232	4
LOH	4236	Igf1	0.506443692	0.578184245	0.868534023	4
LOH	4237	0610040B10Rik	0.506430701	1.173532883	1.051355209	4
LOH	4238	Mycn	0.506423179	1.263753817	1.438205019	4
LOH	4239	Gm49172	0.506422955	0.729648937	0.690085364	4
LOH	4240	Mycbp2	0.50641954	0.406244304	0.398866533	4
LOH	4241	Tmed5	0.506415553	0.392028964	0.390745814	4
LOH	4242	Iah1	0.506414042	0.730744057	1.138213838	4
LOH	4243	Cep70	0.506411465	1.09505432	1.02989849	4
LOH	4244	2310057M21Rik	0.506397224	0.862274486	0.846473942	4
LOH	4245	Lca5	0.506384183	1.914236228	2.36659252	4
LOH	4246	Gm47283	0.506374625	0.417705318	0.403878219	4
LOH	4247	Rpl27	0.506370362	0.799962876	1.268408804	4
LOH	4248	Ddx24	0.506365677	0.414913985	0.408460754	4
LOH	4249	Otoa	0.506362521	1.301789173	1.208702618	4
LOH	4250	Prr12	0.506354225	0.94203675	0.868299888	4
LOH	4251	Gm49066	0.506350206	1.604716465	1.668022159	4
LOH	4252	Kdm1a	0.506349413	0.620933119	0.624711725	4
LOH	4253	Six4	0.506347313	1.378644416	1.107920822	4
LOH	4254	Xxylt1	0.506346093	0.925501189	0.940219841	4
LOH	4255	Haus8	0.5063427	0.973230358	0.907300303	4
LOH	4256	H1fx	0.506341178	2.38215859	3.12994271	4
LOH	4257	Dpy19l3	0.506336724	1.023091408	1.144498995	4
LOH	4258	Thg1l	0.506333949	0.627915592	0.551099998	4
LOH	4259	Cdk11b	0.50632087	0.473662128	0.47996179	4
LOH	4260	Syp	0.506317641	1.715482297	1.481624432	4
LOH	4261	Prkar2a	0.506306174	0.535595536	0.464965898	4
LOH	4262	Smtn	0.506301816	0.524251643	0.518422951	4
LOH	4263	Cpne3	0.506294061	0.465303017	0.426665364	4
LOH	4264	Ift80	0.5062871	0.752040741	0.674836587	4
LOH	4265	Tut4	0.506285014	0.55964074	0.57500348	4
LOH	4266	Lsr	0.506285013	0.619605296	0.599897919	4
LOH	4267	Ulk1	0.506280933	0.704828601	0.597759804	4
LOH	4268	Zfp414	0.506280796	0.833909886	0.793753052	4
LOH	4269	Zdhhc4	0.506278105	0.560643464	0.561877284	4
LOH	4270	Gm17029	0.506276719	1.076851725	0.954894915	4
LOH	4271	Arhgef19	0.506273562	0.899723716	0.871297567	4
LOH	4272	Wasf3	0.506271506	2.214645318	2.056073591	4
LOH	4273	Agbl3	0.506266395	0.710253516	0.620266857	4
LOH	4274	Gm671	0.506256879	1.784137968	2.063466762	4
LOH	4275	Plgrkt	0.5062562	0.471735451	0.521799336	4
LOH	4276	Vps52	0.506251548	0.629750797	0.63521913	4
LOH	4277	Thyn1	0.506251174	0.645154242	0.611056182	4
LOH	4278	Rnf44	0.506249799	0.568915856	0.486037395	4
LOH	4279	5031425E22Rik	0.506245653	0.475269018	0.450583391	4
LOH	4280	Fam199x	0.506238631	0.687234935	0.69981581	4
LOH	4281	Epha4	0.506234022	1.002142819	1.274116951	4
LOH	4282	Uqcc3	0.506230996	0.345117777	0.348925722	4
LOH	4283	Zfp235	0.506228532	1.093459176	1.080012498	4
LOH	4284	Dguok	0.506220802	0.500216407	0.512662973	4
LOH	4285	Pnpla7	0.506218298	0.751395147	0.696475987	4
LOH	4286	2810410L24Rik	0.506208108	1.082489213	1.163281911	4
LOH	4287	Jrkl	0.506205177	0.926747299	0.836551195	4
LOH	4288	Epb41	0.506198511	0.39719116	0.398509613	4
LOH	4289	Ssna1	0.506195621	0.463089975	0.452243968	4
LOH	4290	Zfp512	0.506191998	0.624782797	0.596199893	4
LOH	4291	Sh3gl2	0.506191247	0.70408524	0.672656161	4
LOH	4292	Mpv17l2	0.506183741	0.50298482	0.488797457	4
LOH	4293	1700008J07Rik	0.50618162	0.943088283	0.857987454	4
LOH	4294	Fndc10	0.506181283	1.951228564	2.320579649	4
LOH	4295	Dzip3	0.506178565	0.890844601	0.839284316	4
LOH	4296	Thap12	0.50617713	0.625214389	0.568644999	4
LOH	4297	Rhno1	0.506172493	0.965091076	0.951348058	4
LOH	4298	Ung	0.506161502	1.318185296	1.360358975	4
LOH	4299	Ost4	0.506157968	0.816146848	1.244904227	4
LOH	4300	Fbxl19	0.506144318	1.071890987	1.057004414	4
LOH	4301	Lyrm7	0.506132972	0.823550264	0.809324198	4
LOH	4302	Zbtb7b	0.506127271	0.656791589	0.590902165	4
LOH	4303	Rbm18	0.506121033	0.612276279	0.592344889	4
LOH	4304	Fzd8	0.506119122	1.071251807	0.945590697	4
LOH	4305	Mindy2	0.506113825	0.391879402	0.376799481	4
LOH	4306	R74862	0.506110173	1.695268323	1.901080767	4
LOH	4307	Frat1	0.506104119	1.449021559	1.34607099	4
LOH	4308	Hccs	0.506094741	0.720855177	0.660813203	4
LOH	4309	Rom1	0.506094335	1.115899141	1.126017831	4
LOH	4310	Zfp36l2	0.506093555	0.392166344	0.430653665	4
LOH	4311	D330050G23Rik	0.506087717	2.441243775	2.343544364	4
LOH	4312	Polr2e	0.50608524	0.394407	0.389105244	4
LOH	4313	Gm37090	0.506082257	1.203216317	1.012017199	4
LOH	4314	Gm50322	0.506075008	0.989336635	0.910854565	4
LOH	4315	9330159F19Rik	0.506071353	1.245967377	1.057495072	4
LOH	4316	Polr2f	0.506069858	0.329515325	0.341365704	4
LOH	4317	Gm29650	0.506069199	1.789809836	1.541255507	4
LOH	4318	Mkln1os	0.506069013	1.402712499	1.387090932	4
LOH	4319	C730034F03Rik	0.506057685	1.21518561	1.123894129	4
LOH	4320	Irf2bp1	0.506044021	0.833176404	0.743955277	4
LOH	4321	Spry1	0.506043959	1.031218078	1.123612801	4
LOH	4322	Med23	0.506040325	0.689749617	0.631245839	4
LOH	4323	5031434O11Rik	0.506029313	1.546003907	1.491825786	4
LOH	4324	Trim12c	0.506029155	0.66465179	0.7703256	4
LOH	4325	Mboat1	0.506028702	0.999056739	1.072661646	4
LOH	4326	Mks1	0.506020523	1.289723078	1.349927809	4
LOH	4327	Gm16153	0.506020053	1.20461308	0.991652396	4
LOH	4328	Ercc1	0.5060131	0.822972194	0.806605236	4
LOH	4329	Gm42690	0.506012968	1.492108903	1.579154017	4
LOH	4330	Tbxas1	0.506011904	0.612777947	0.639827204	4
LOH	4331	Aste1	0.506011803	0.968011935	0.92584682	4
LOH	4332	Btf3l4	0.506011635	0.808487479	0.683911931	4
LOH	4333	Otud6b	0.506009537	0.548079117	0.522047344	4
LOH	4334	9230114K14Rik	0.506009394	0.823128287	0.729795336	4
LOH	4335	Smg1	0.505996974	0.539259563	0.50426706	4
LOH	4336	Med16	0.505996158	0.658169991	0.629461978	4
LOH	4337	D130017N08Rik	0.50598371	1.21611993	1.10095436	4
LOH	4338	Celsr1	0.505977625	0.871089514	0.840725553	4
LOH	4339	Mms19	0.505976606	0.69772144	0.602254326	4
LOH	4340	A530064D06Rik	0.505974587	1.333047899	1.263197967	4
LOH	4341	Pmm1	0.505971624	0.628921512	0.582076682	4
LOH	4342	Mtmr6	0.505968921	0.539575961	0.522777097	4
LOH	4343	Zhx1	0.505964208	0.620926395	0.56641857	4
LOH	4344	Mdm2	0.505954178	0.534884252	0.485189168	4
LOH	4345	Acrbp	0.505953569	1.257624985	1.069808176	4
LOH	4346	Pmvk	0.505949871	0.62544678	0.607025667	4
LOH	4347	Slc38a6	0.505949682	0.673601808	0.585606908	4
LOH	4348	Mettl4	0.5059493	0.8174042	0.717231611	4
LOH	4349	Rtn4ip1	0.505948526	0.73272206	0.625892323	4
LOH	4350	Itgb5	0.505948423	0.433270106	0.471125063	4
LOH	4351	Zfp770	0.505942913	1.051241529	0.949235334	4
LOH	4352	Lats1	0.505942634	0.627543641	0.578405384	4
LOH	4353	Plpp3	0.505936935	0.193610473	0.468803586	4
LOH	4354	Timm10	0.505935011	0.471379707	0.453949804	4
LOH	4355	Tmco4	0.505933865	0.779445192	0.788653529	4
LOH	4356	Timm8a1	0.505933534	0.473062728	0.482156484	4
LOH	4357	Parp12	0.505928273	0.765111607	0.891615042	4
LOH	4358	Tiprl	0.505920705	0.544569138	0.505728447	4
LOH	4359	Btg3	0.505913519	0.716430758	0.624574068	4
LOH	4360	Rasd2	0.505909216	1.842055108	1.863492151	4
LOH	4361	Crppa	0.505900048	1.021208738	0.906623877	4
LOH	4362	Dclre1a	0.505899803	0.983179532	0.835211164	4
LOH	4363	Gm37607	0.505896345	0.783509446	0.658773084	4
LOH	4364	Nat14	0.505894794	1.200898911	1.347798296	4
LOH	4365	Bloc1s5	0.505892322	0.911084761	0.797263532	4
LOH	4366	Amigo1	0.505890981	1.263452959	1.113298084	4
LOH	4367	Gm26881	0.505890376	1.156612699	1.305363188	4
LOH	4368	Hspa4l	0.505890233	0.580027411	0.54442354	4
LOH	4369	2500004C02Rik	0.505886042	0.83540811	0.882094588	4
LOH	4370	Gm36315	0.505881376	3.107656271	3.716209123	4
LOH	4371	Nedd8	0.505878014	0.767325064	1.225165892	4
LOH	4372	Narf	0.50587392	0.566877008	0.550200557	4
LOH	4373	Eddm3b	0.505873513	1.622134204	1.771394333	4
LOH	4374	Hdac2	0.505870614	0.523200405	0.49141906	4
LOH	4375	Xndc1	0.505868906	0.942652139	0.92033683	4
LOH	4376	Mrm1	0.505867464	1.202257137	1.241033892	4
LOH	4377	C130012C08Rik	0.505862763	1.261600089	1.137292577	4
LOH	4378	Map2k7	0.50585845	0.739528162	0.662443497	4
LOH	4379	Tbc1d17	0.505857239	0.518415691	0.520228248	4
LOH	4380	Sep/09	0.50585438	0.597706854	0.590774722	4
LOH	4381	Flvcr2	0.50585205	1.108525714	1.110525184	4
LOH	4382	Ciao3	0.505827067	0.61966279	0.589968144	4
LOH	4383	Mmgt1	0.505827039	0.601204312	0.568268856	4
LOH	4384	Chid1	0.505825296	0.694728531	0.59152455	4
LOH	4385	Slc26a10	0.505818537	1.230674633	1.673318109	4
LOH	4386	Kif3a	0.505817827	0.858222713	0.832711099	4
LOH	4387	Arrb1	0.505809547	0.671410162	0.688572237	4
LOH	4388	Scrib	0.505807406	0.703523537	0.683604254	4
LOH	4389	Pde4a	0.505804957	0.943259643	0.99886793	4
LOH	4390	Nxf1	0.50579626	0.635827702	0.553763385	4
LOH	4391	Firre	0.505794771	0.678577393	0.59896879	4
LOH	4392	Pofut1	0.505794033	0.773681414	0.784312561	4
LOH	4393	Trpm4	0.50578568	0.925341023	0.908903278	4
LOH	4394	Trip4	0.505770138	0.540907656	0.521236182	4
LOH	4395	Tsta3	0.505770009	0.540724279	0.535359917	4
LOH	4396	Mbtps1	0.505767568	0.54218061	0.487803016	4
LOH	4397	Tchp	0.505762726	0.976478437	0.890715529	4
LOH	4398	Exosc10	0.505755459	0.695768173	0.685344261	4
LOH	4399	Wdr60	0.505752669	0.776849778	0.749294907	4
LOH	4400	Rfxank	0.505749393	0.798313267	0.771152538	4
LOH	4401	Enpp4	0.505749128	0.571514788	0.589200017	4
LOH	4402	Cox6b2	0.505745743	0.704022195	0.623774175	4
LOH	4403	Cflar	0.505745345	0.736387567	1.062619221	4
LOH	4404	Pcdh19	0.505718619	2.989373254	3.449159746	4
LOH	4405	Ero1l	0.505716459	0.575797524	0.593835412	4
LOH	4406	Tab1	0.505715598	0.817200005	0.726096654	4
LOH	4407	Homez	0.505714864	0.981451202	0.895684283	4
LOH	4408	Cerkl	0.50570228	2.028163696	2.903031321	4
LOH	4409	Fbxw5	0.505696995	0.492458914	0.456614652	4
LOH	4410	Chrna1os	0.505695555	0.908879516	0.845697325	4
LOH	4411	Foxo4	0.50568095	0.862175747	0.744186429	4
LOH	4412	Plagl2	0.505680187	1.101124792	1.054545735	4
LOH	4413	Senp8	0.505677487	0.765786907	0.74834364	4
LOH	4414	1810021B22Rik	0.505676544	1.296195223	1.181827538	4
LOH	4415	C87436	0.505659929	0.637907316	0.610276058	4
LOH	4416	Samd5	0.505653712	2.07446383	2.030146003	4
LOH	4417	Otud1	0.505651172	0.985455408	0.9071602	4
LOH	4418	Hpcal4	0.505651139	3.390500291	4.212547587	4
LOH	4419	Wtip	0.505650012	1.009157034	1.024822179	4
LOH	4420	Efna4	0.50564387	1.550243077	1.667263132	4
LOH	4421	Gm48617	0.505643644	1.440029583	1.097149804	4
LOH	4422	1700001L19Rik	0.505640151	3.284475469	3.75600537	4
LOH	4423	Lratd2	0.505636647	0.637185468	0.582762005	4
LOH	4424	Med22	0.505634781	0.808062569	0.700298911	4
LOH	4425	Nfatc2	0.505634425	1.201805963	1.319426627	4
LOH	4426	Tspoap1	0.505625519	1.947100313	2.111701576	4
LOH	4427	Ano8	0.50562262	1.182014906	1.163857684	4
LOH	4428	Msantd2	0.505618552	0.816603876	0.771242384	4
LOH	4429	Trim26	0.505608033	0.641615013	0.597697567	4
LOH	4430	Rnf34	0.505607403	0.656783868	0.563727476	4
LOH	4431	Pam	0.505596241	0.578961512	0.988047144	4
LOH	4432	Fbxl3	0.50559321	0.530807186	0.462087454	4
LOH	4433	Cops8	0.505591172	0.538125073	0.498120889	4
LOH	4434	Trp53rkb	0.505588694	0.895266539	0.769505574	4
LOH	4435	3110021N24Rik	0.505587732	1.485143259	1.512823975	4
LOH	4436	B630019K06Rik	0.505582016	1.645885047	1.921350209	4
LOH	4437	1810010H24Rik	0.505575505	1.346562558	1.397100763	4
LOH	4438	Ndufaf8	0.505572886	0.341829386	0.342833987	4
LOH	4439	Gm4419	0.505566063	0.917273433	0.843085738	4
LOH	4440	Nbeal2	0.505563947	0.705799454	0.702179768	4
LOH	4441	Tmub2	0.505545859	0.644704929	0.619926675	4
LOH	4442	Amy1	0.505544804	1.632010751	1.738657034	4
LOH	4443	Cep162	0.505542529	0.701915146	0.669056655	4
LOH	4444	Ralyl	0.505542317	2.199671094	2.88531856	4
LOH	4445	Zdhhc8	0.505529225	0.855555488	0.833569207	4
LOH	4446	Rufy2	0.505521451	0.794515533	0.796400379	4
LOH	4447	Rab27a	0.505520898	0.650509744	0.719392068	4
LOH	4448	Fbxo30	0.505519843	0.770987883	0.749880832	4
LOH	4449	Inip	0.505515971	0.726070207	0.72190468	4
LOH	4450	Gm10109	0.505511069	2.550302321	3.051038999	4
LOH	4451	Gas8	0.505509572	0.948664872	0.893776581	4
LOH	4452	Fpgs	0.505500972	0.568119009	0.487226967	4
LOH	4453	Gm16023	0.505499709	1.779219574	1.908198507	4
LOH	4454	Fzd5	0.505499653	0.916853705	0.827213674	4
LOH	4455	Abhd8	0.505499569	0.713343829	0.678700287	4
LOH	4456	Rnf168	0.505491576	0.756728619	0.714007522	4
LOH	4457	Gnl1	0.505488694	0.68600839	0.634859615	4
LOH	4458	Asap2	0.505485679	0.693676829	0.803861542	4
LOH	4459	Alox12	0.505485628	1.091156531	1.216462442	4
LOH	4460	Kpnb1	0.50548404	0.570959857	0.512333591	4
LOH	4461	N4bp2os	0.505482442	1.235407961	1.238875055	4
LOH	4462	Gm16196	0.505475417	1.277245424	1.148095585	4
LOH	4463	Lama5	0.505472691	0.595162097	0.586516235	4
LOH	4464	Mrap2	0.505463353	2.931116921	2.958737991	4
LOH	4465	Gm17491	0.505463204	0.887767239	0.768374408	4
LOH	4466	A830009L08Rik	0.505463121	2.052428798	2.104693822	4
LOH	4467	Fance	0.505462231	0.687993782	0.705439603	4
LOH	4468	Plcg1	0.505459578	0.677017552	0.68595255	4
LOH	4469	Ccdc127	0.50545841	0.633582933	0.58887435	4
LOH	4470	Snhg3	0.505457126	0.515140225	0.453611181	4
LOH	4471	1700120C14Rik	0.505456406	1.164424559	1.101734638	4
LOH	4472	Mark2	0.505451236	0.410495698	0.401822606	4
LOH	4473	Btbd6	0.505450436	0.777047384	0.803722668	4
LOH	4474	2310010J17Rik	0.505448502	0.513492318	0.482374755	4
LOH	4475	AW549877	0.505448502	0.543255102	0.477499582	4
LOH	4476	Tcea2	0.505443009	1.025531848	1.120946677	4
LOH	4477	Pkp2	0.505441404	0.769306349	0.654938943	4
LOH	4478	Sp4	0.505440978	0.956738964	0.953688477	4
LOH	4479	Ovol2	0.50543929	1.401453739	1.594378245	4
LOH	4480	Fam168a	0.505425376	0.553609348	0.568900666	4
LOH	4481	Fuz	0.505425285	0.949077304	0.845290271	4
LOH	4482	Ecpas	0.505423593	0.491749276	0.467947607	4
LOH	4483	E330034L11Rik	0.505423091	1.068133348	0.989988282	4
LOH	4484	Lmbr1l	0.50541974	0.702828325	0.615105792	4
LOH	4485	Pde4dip	0.505417273	0.432248949	0.423204191	4
LOH	4486	Stambp	0.505413489	0.776824666	0.699294922	4
LOH	4487	Eif2ak2	0.505411397	0.707199591	0.667714994	4
LOH	4488	Slc35f2	0.505409612	1.210909202	0.931672886	4
LOH	4489	Ids	0.505408136	0.549897265	0.531015295	4
LOH	4490	1600002K03Rik	0.505400669	0.764026001	0.790415236	4
LOH	4491	Pim1	0.505390108	0.458138434	0.561737015	4
LOH	4492	Pskh1	0.505388618	0.784320652	0.715042735	4
LOH	4493	Dennd2d	0.505385435	1.642521766	1.883650526	4
LOH	4494	Fzd10os	0.5053759	1.183496803	1.011393327	4
LOH	4495	D930048N14Rik	0.505374286	1.187023617	1.068248927	4
LOH	4496	Zfp286	0.505374194	2.868230111	3.664134169	4
LOH	4497	Gem	0.505372282	0.842798861	1.142642851	4
LOH	4498	Ncbp2	0.505369576	0.563128982	0.50886755	4
LOH	4499	Usp16	0.505364231	0.507945982	0.453473799	4
LOH	4500	Ddhd2	0.5053638	0.587809963	0.583043056	4
LOH	4501	Gm14324	0.505362287	1.114028281	1.102167185	4
LOH	4502	Mdk	0.505361293	0.234028156	0.362684507	4
LOH	4503	E2f5	0.505354965	0.534488209	0.539629896	4
LOH	4504	Hesx1	0.505352117	2.796403031	4.103629076	4
LOH	4505	4930415O20Rik	0.505343871	1.965003549	2.799335059	4
LOH	4506	Il34	0.505343131	0.967894914	0.964535907	4
LOH	4507	Fastkd1	0.505336481	0.721205149	0.658612903	4
LOH	4508	Fbxo17	0.505331959	1.462479685	1.504581486	4
LOH	4509	Tcerg1	0.505331747	0.658813163	0.607196735	4
LOH	4510	Samd4b	0.505330169	0.645559347	0.569629299	4
LOH	4511	2210039B01Rik	0.505326993	2.176032018	2.558213815	4
LOH	4512	Med11	0.505321968	0.624539929	0.661396152	4
LOH	4513	Tnk1	0.50531652	1.659166035	1.386236917	4
LOH	4514	Eif2ak4	0.505314772	0.800354604	0.813575526	4
LOH	4515	Osbpl2	0.505305771	0.596481055	0.555689317	4
LOH	4516	Ss18l1	0.505303276	1.498564939	1.300619863	4
LOH	4517	Hdac5	0.505299931	0.571542225	0.534167887	4
LOH	4518	Car11	0.505297939	1.487104685	1.983652213	4
LOH	4519	Tinagl1	0.505297541	0.334420401	0.506317959	4
LOH	4520	Gm13778	0.505293026	1.991905842	2.14241288	4
LOH	4521	Sfta2	0.505290227	1.735064797	1.89310901	4
LOH	4522	Ifit1bl2	0.505289996	2.706816133	3.163115471	4
LOH	4523	Azin2	0.505289913	1.255625807	1.098583187	4
LOH	4524	Slc22a15	0.505289177	0.961494981	0.878687597	4
LOH	4525	Zfp384	0.505279135	1.374151152	0.99232107	4
LOH	4526	Mycbpap	0.505272706	1.534224609	1.550204219	4
LOH	4527	Prdm11	0.505271498	0.900788764	0.92252749	4
LOH	4528	Mfap3l	0.505270494	0.470676088	0.44096691	4
LOH	4529	9330175E14Rik	0.505260168	1.151839065	1.21974492	4
LOH	4530	Chchd3	0.505253272	0.328754777	0.33333158	4
LOH	4531	Mapk8ip1	0.505243322	0.747163487	0.655622852	4
LOH	4532	Oser1	0.505236214	0.615075826	0.559392281	4
LOH	4533	Mau2	0.505233665	0.540166449	0.491694629	4
LOH	4534	Armcx2	0.505225313	1.384343794	1.322801765	4
LOH	4535	Bmf	0.505222382	1.282647151	1.454463737	4
LOH	4536	Tnpo2	0.505221185	0.72640407	0.632481346	4
LOH	4537	Arhgef1	0.505216824	0.460310847	0.463717851	4
LOH	4538	Nudt5	0.50521473	0.486662099	0.44886258	4
LOH	4539	Rbm25	0.505214444	0.345210682	0.346734446	4
LOH	4540	Kctd18	0.505204668	1.004422065	0.982641561	4
LOH	4541	Cars2	0.505203506	0.624805897	0.580578135	4
LOH	4542	Cabin1	0.505201743	0.58572724	0.545638734	4
LOH	4543	Sult1a1	0.505199689	0.556103913	0.711725528	4
LOH	4544	Lpcat4	0.505191253	1.239836853	1.248253018	4
LOH	4545	Ifi30	0.505188053	0.509731044	0.504147384	4
LOH	4546	Mex3b	0.505187672	2.038730456	2.622488057	4
LOH	4547	Slc19a2	0.505183306	1.127030561	0.94971659	4
LOH	4548	Vgll4	0.50517819	0.480892259	0.550934314	4
LOH	4549	Cc2d2a	0.505177365	0.835736861	0.798370713	4
LOH	4550	Cstf2	0.505177136	1.078127591	1.034847111	4
LOH	4551	Clec11a	0.505170696	1.118317445	1.098132532	4
LOH	4552	Ralgapa1	0.50516341	0.536478701	0.542119652	4
LOH	4553	Gm20045	0.505156361	0.901404291	0.744103928	4
LOH	4554	Zc3h13	0.505153855	0.571443586	0.495948486	4
LOH	4555	Bbs2	0.505153439	0.856654649	0.90789208	4
LOH	4556	Trerf1	0.505150217	0.767832309	0.826362025	4
LOH	4557	Tyk2	0.505144186	0.760522017	0.782352516	4
LOH	4558	Arhgef9	0.505142806	1.239719871	1.423515469	4
LOH	4559	Mterf1a	0.505141758	0.93178024	0.901256949	4
LOH	4560	Kmt2b	0.505139255	0.72190301	0.644791798	4
LOH	4561	Cc2d1a	0.505138602	0.875359947	0.769383165	4
LOH	4562	Zbtb48	0.50512762	1.083100964	1.020409975	4
LOH	4563	Upk1a	0.505125973	2.036587994	2.704220543	4
LOH	4564	Zfp839	0.505120713	0.861701076	0.809379394	4
LOH	4565	Syt3	0.505115359	1.266870217	1.451837463	4
LOH	4566	Tdrkh	0.505112263	1.817454691	1.7444375	4
LOH	4567	Gm1673	0.505109719	1.729114426	1.885810491	4
LOH	4568	Zbtb37	0.505106379	0.943906379	0.802973057	4
LOH	4569	Maff	0.505099294	1.240731521	1.506666227	4
LOH	4570	Matn4	0.505097947	1.593338054	1.780442475	4
LOH	4571	Zfp574	0.505097245	0.935430193	0.76139839	4
LOH	4572	Ptgfrn	0.505095581	1.194661998	1.383871697	4
LOH	4573	Dpf2	0.505091998	0.645497063	0.542932932	4
LOH	4574	Lrp10	0.505088015	0.409360954	0.405146906	4
LOH	4575	Tsc2	0.505083618	0.654069789	0.582843313	4
LOH	4576	Csgalnact2	0.505081603	0.754214335	0.719661283	4
LOH	4577	Kmt5b	0.505080195	0.516449901	0.464781819	4
LOH	4578	Pcsk2	0.505077894	1.266291543	1.1820885	4
LOH	4579	Scrn1	0.505075486	1.592464478	1.737199275	4
LOH	4580	Coa4	0.50507118	0.839639673	0.67772658	4
LOH	4581	Fam162a	0.505070702	0.337924334	0.355804449	4
LOH	4582	Xpc	0.505067628	0.601398828	0.573781975	4
LOH	4583	Gm4221	0.505062184	1.166121781	1.004803762	4
LOH	4584	Xpo1	0.505055161	0.574334626	0.531302796	4
LOH	4585	Xab2	0.505049848	0.795349829	0.72186752	4
LOH	4586	Ttc30b	0.505048805	0.898493785	0.950128713	4
LOH	4587	4933421O10Rik	0.505046848	0.855540573	0.864618811	4
LOH	4588	2810021J22Rik	0.505046601	1.229369552	1.10048407	4
LOH	4589	Gm15506	0.505046214	1.122017297	1.022670212	4
LOH	4590	Nacad	0.505038867	2.614257817	3.933055328	4
LOH	4591	Meak7	0.505038744	0.997131627	0.859904738	4
LOH	4592	Cggbp1	0.50503612	0.460118634	0.438634297	4
LOH	4593	Ska2	0.505034622	0.883197556	0.882365528	4
LOH	4594	Traf5	0.505029351	0.807260065	0.755713658	4
LOH	4595	Harbi1	0.505026613	0.721047596	0.658599858	4
LOH	4596	Pxk	0.505023551	0.524761839	0.485185718	4
LOH	4597	Asb6	0.505016211	0.889103801	0.923856586	4
LOH	4598	Ybx3	0.505006485	0.563515608	0.492396627	4
LOH	4599	Pigz	0.505004545	2.219636676	2.837647381	4
LOH	4600	Gm37086	0.504998681	0.95255797	0.792975865	4
LOH	4601	Cnst	0.504995921	0.779367276	0.787813974	4
LOH	4602	Srd5a3	0.504990957	0.648572252	0.635621755	4
LOH	4603	Ndst4	0.504989901	1.773228839	1.749690969	4
LOH	4604	Hif1an	0.504989621	0.842361383	0.73343975	4
LOH	4605	Zup1	0.504984172	0.627555717	0.596598032	4
LOH	4606	Rabl2	0.50498369	0.851727986	0.766682783	4
LOH	4607	Chic2	0.504981434	0.528659724	0.493329282	4
LOH	4608	Cracr2a	0.504979048	1.707558505	1.646898661	4
LOH	4609	Tmcc1	0.50497754	0.493777067	0.469477694	4
LOH	4610	Abcb10	0.504972047	0.80232433	0.786711998	4
LOH	4611	B3gat3	0.504970827	0.56405781	0.497740689	4
LOH	4612	Cyp4f16	0.504968452	0.990457187	1.030334156	4
LOH	4613	1500015A07Rik	0.504964077	0.980912372	0.87108522	4
LOH	4614	Abcc10	0.504955727	0.757679726	0.575963753	4
LOH	4615	Yipf6	0.504954633	0.574827675	0.514314811	4
LOH	4616	C130036L24Rik	0.504954049	1.223407991	1.162752476	4
LOH	4617	Tmem164	0.504949341	0.750137415	0.739937214	4
LOH	4618	Snx24	0.504949313	0.706696815	0.679680428	4
LOH	4619	Tmem62	0.504946049	0.832681343	0.832416783	4
LOH	4620	Gm9530	0.504938754	1.377972112	1.32774917	4
LOH	4621	Ackr3	0.504937606	0.795832721	0.586559694	4
LOH	4622	Nemp1	0.504936915	0.831965162	0.750912948	4
LOH	4623	Dhps	0.504933525	0.634595609	0.585918709	4
LOH	4624	Tmem68	0.504927738	0.643592938	0.666501829	4
LOH	4625	Ccnq	0.504925635	0.570559948	0.635668791	4
LOH	4626	Rpgr	0.504924658	1.103176189	1.015980118	4
LOH	4627	S100pbp	0.504922761	0.62078062	0.567192565	4
LOH	4628	Nsmf	0.50491669	0.70464076	0.676268377	4
LOH	4629	Dnajc14	0.504916591	0.556823353	0.558412555	4
LOH	4630	Fam216a	0.504912843	1.028063528	1.093805334	4
LOH	4631	Kdf1	0.50490739	0.666860669	0.591033434	4
LOH	4632	Atf4	0.504901613	0.463186368	0.439901301	4
LOH	4633	Mdc1	0.504888208	0.945998678	0.954022236	4
LOH	4634	Mrps15	0.504886861	0.394705132	0.391403629	4
LOH	4635	Ctnnb1	0.5048843	0.900896494	0.859759144	4
LOH	4636	Eppk1	0.504884112	1.80505232	2.192258715	4
LOH	4637	Kctd13	0.504882119	0.850835211	0.779318472	4
LOH	4638	Hgfac	0.504879157	1.112397728	1.058308675	4
LOH	4639	Prpf38a	0.504878625	0.747131312	0.636016817	4
LOH	4640	Tarsl2	0.504869367	0.880463519	0.878972795	4
LOH	4641	Gm43363	0.504869271	1.089061875	1.014265852	4
LOH	4642	Ccdc186	0.504867076	0.598371562	0.569755666	4
LOH	4643	Fxr2	0.50485555	0.496830777	0.483106314	4
LOH	4644	Slc35a5	0.504855022	0.625177485	0.574794826	4
LOH	4645	Zfp318	0.504854451	0.6357308	0.556924287	4
LOH	4646	Lnpep	0.504854445	0.412224044	0.41033211	4
LOH	4647	Utp3	0.50485364	0.549946652	0.551349705	4
LOH	4648	Prkx	0.504853284	0.747647484	0.761919914	4
LOH	4649	Gm10138	0.504853066	0.674070718	0.599970199	4
LOH	4650	Zfp287	0.504852396	1.303124763	1.257974324	4
LOH	4651	Fkbp1a	0.504849312	0.73671886	1.036764709	4
LOH	4652	Mthfsd	0.504847982	0.664596391	0.632655065	4
LOH	4653	Zswim8	0.504847725	0.669477134	0.57097836	4
LOH	4654	Gdap2	0.504846517	0.804581069	0.858769242	4
LOH	4655	Mid1ip1	0.504844453	0.591001858	0.571940313	4
LOH	4656	Cpne9	0.504844008	1.694080954	1.710009377	4
LOH	4657	Gipc2	0.504841821	0.673215538	0.96885035	4
LOH	4658	Adprh	0.504839591	0.590953887	0.622528012	4
LOH	4659	Endov	0.50483854	0.933370088	0.800826426	4
LOH	4660	Arpp19	0.504835203	0.853803659	1.14983043	4
LOH	4661	Arhgap44	0.50483401	0.890950069	0.933965277	4
LOH	4662	Carmil3	0.504833908	2.239209201	2.087560546	4
LOH	4663	Cavin1	0.504833119	0.63217193	0.812316069	4
LOH	4664	Tmem260	0.504818659	0.695677953	0.583912206	4
LOH	4665	Ncbp3	0.504812197	0.623823796	0.513683082	4
LOH	4666	Hspb7	0.5048094	1.569661733	1.557826481	4
LOH	4667	Gm20768	0.50480817	1.060196597	0.981134676	4
LOH	4668	Apold1	0.50480419	1.054736904	1.161592518	4
LOH	4669	Scarb1	0.504786517	0.688675101	0.718483902	4
LOH	4670	Gm26684	0.504785821	0.956248731	0.802792105	4
LOH	4671	Olfr1372-ps1	0.504784174	1.117964119	1.127417063	4
LOH	4672	Usf2	0.504761374	0.480679616	0.439938193	4
LOH	4673	Zfp719	0.504761364	1.032523244	1.053263648	4
LOH	4674	Gm26981	0.504760956	0.97667584	0.801647986	4
LOH	4675	Lsm14a	0.504760902	0.493855837	0.454626686	4
LOH	4676	Gsk3a	0.504756824	0.553464421	0.54472501	4
LOH	4677	Gm20554	0.50475664	2.160943594	2.597417247	4
LOH	4678	Ccdc71l	0.504750704	0.867582912	0.851042661	4
LOH	4679	Cebpzos	0.504746691	0.394898536	0.380938145	4
LOH	4680	Ryk	0.504740113	0.528488396	0.491955175	4
LOH	4681	1700028E10Rik	0.50473932	1.491040571	1.096289598	4
LOH	4682	Izumo4	0.504739001	0.748284887	0.712236915	4
LOH	4683	Cep89	0.504734468	0.68202788	0.619785795	4
LOH	4684	4732496C06Rik	0.504731516	1.734340002	1.708622612	4
LOH	4685	Zfp111	0.504727663	0.909618114	0.856251515	4
LOH	4686	Idh3g	0.504719753	0.30186475	0.32434197	4
LOH	4687	1700123M08Rik	0.504714547	1.933440008	2.504920754	4
LOH	4688	Pycr1	0.504712399	1.060967378	0.855770645	4
LOH	4689	Ube3b	0.504711009	0.594583095	0.531315768	4
LOH	4690	Cand2	0.504710574	1.310335208	1.124976658	4
LOH	4691	Ndrg3	0.504708035	0.455954734	0.422764039	4
LOH	4692	Abhd17b	0.504708017	0.519699396	0.504832109	4
LOH	4693	Gprasp1	0.504704256	0.832881204	0.768621649	4
LOH	4694	Wdr41	0.504697805	0.75863769	0.731799491	4
LOH	4695	Carf	0.504689322	0.655308491	0.603305227	4
LOH	4696	Zfp74	0.504687255	0.858246832	0.852362817	4
LOH	4697	Nudcd1	0.504682635	0.658782934	0.630399962	4
LOH	4698	Rab5a	0.504679912	0.434116682	0.414739446	4
LOH	4699	Gm49785	0.504673132	1.355988636	1.472512203	4
LOH	4700	Prdm10	0.504670153	0.73145991	0.71236882	4
LOH	4701	Atxn7l3	0.504667918	0.818802848	0.760924289	4
LOH	4702	Kpna3	0.504662798	0.586571427	0.550885581	4
LOH	4703	Zfp687	0.504661732	0.925322804	0.777808832	4
LOH	4704	Smarca4	0.504639726	0.493061656	0.482817466	4
LOH	4705	Gm46440	0.504637518	1.181050344	1.086632965	4
LOH	4706	Hsph1	0.504637357	0.495018357	0.45018906	4
LOH	4707	Gm49783	0.504636177	1.110129084	0.96066195	4
LOH	4708	Gm35339	0.504626883	1.35743781	1.322468238	4
LOH	4709	Rnf122	0.504618898	0.966973827	0.869649632	4
LOH	4710	Ccdc59	0.504612904	0.451040645	0.470653627	4
LOH	4711	Oxa1l	0.504612378	0.473020853	0.442286967	4
LOH	4712	Fam131c	0.504603779	1.944864548	2.242550939	4
LOH	4713	Pum3	0.504600857	0.580868554	0.558206234	4
LOH	4714	Rsbn1	0.504600783	0.81290776	0.687176253	4
LOH	4715	Pck2	0.504599589	0.786682434	0.749451072	4
LOH	4716	1700037C18Rik	0.504596531	0.741246478	0.673780386	4
LOH	4717	Amfr	0.504592864	0.391671937	0.378471907	4
LOH	4718	Slc25a17	0.504588707	0.411948553	0.38582999	4
LOH	4719	Cyp4v3	0.504585373	1.071366314	1.209571933	4
LOH	4720	Gm49602	0.504584397	1.693242074	1.587908756	4
LOH	4721	Zfpl1	0.504582405	0.592053813	0.612932713	4
LOH	4722	Rapgefl1	0.504574177	1.509263517	1.51579717	4
LOH	4723	Slc35e2	0.504573436	0.67982625	0.566781157	4
LOH	4724	Rsad1	0.504567777	0.864321683	0.860745924	4
LOH	4725	Pogz	0.504559171	0.632696928	0.581492191	4
LOH	4726	Tmem17	0.504557817	1.343425114	1.386552247	4
LOH	4727	Rab28	0.504551043	0.445693335	0.46158232	4
LOH	4728	1500004A13Rik	0.504535939	0.939303177	0.75128955	4
LOH	4729	Rbm11	0.504535574	1.693346512	1.759832322	4
LOH	4730	Fos	0.504527669	0.500985623	0.630664393	4
LOH	4731	Mterf2	0.504523906	1.033901678	0.997332139	4
LOH	4732	Snip1	0.504504623	1.056248389	0.881576481	4
LOH	4733	Gpr137	0.504503941	0.592318566	0.612781623	4
LOH	4734	4921531C22Rik	0.504501092	0.987623893	1.052698481	4
LOH	4735	Atp23	0.50450108	0.751282773	0.760242927	4
LOH	4736	Casp3	0.504500085	0.737274227	0.718522612	4
LOH	4737	Pdlim7	0.504499862	0.766692999	0.824989787	4
LOH	4738	Gm10033	0.504494945	0.696230487	0.614265781	4
LOH	4739	Dus3l	0.504494	0.762844649	0.635630548	4
LOH	4740	Fam160b1	0.504492508	0.85727833	0.7336395	4
LOH	4741	Carnmt1	0.504490725	0.516087178	0.476348782	4
LOH	4742	Gm37494	0.50448683	0.664792747	0.608505837	4
LOH	4743	Lcn2	0.504481783	0.93843759	1.580149897	4
LOH	4744	AI506816	0.504480967	1.014966552	0.9556232	4
LOH	4745	Gon4l	0.504479714	0.905916228	0.773696697	4
LOH	4746	Ttc5	0.504478433	0.59478543	0.540021526	4
LOH	4747	Zfp788	0.504477616	0.955595475	0.93237092	4
LOH	4748	Gm20712	0.504477111	1.490444527	1.57535847	4
LOH	4749	Banp	0.504474877	0.937667002	0.828733846	4
LOH	4750	H2-Ke6	0.50447155	0.555061597	0.543674595	4
LOH	4751	Supt5	0.504469626	0.592885935	0.535581813	4
LOH	4752	Trim3	0.50446578	0.77986275	0.760816687	4
LOH	4753	Gm17276	0.504461599	0.999455134	0.987217657	4
LOH	4754	Magix	0.504458427	0.793605321	0.848116772	4
LOH	4755	Pou1f1	0.504458101	1.252982739	1.308037617	4
LOH	4756	Ndc1	0.504455692	0.769881732	0.866757899	4
LOH	4757	4933429H19Rik	0.504455117	2.017544475	2.259070879	4
LOH	4758	Mr1	0.504447033	0.910970593	0.840714666	4
LOH	4759	Fbxl12os	0.504434075	0.937793959	0.788058288	4
LOH	4760	Mon1b	0.504429981	0.985957521	0.867124315	4
LOH	4761	Dhx8	0.504429203	0.830146353	0.798921589	4
LOH	4762	Dip2a	0.504424443	0.880415621	0.869776067	4
LOH	4763	Tpgs1	0.504421948	0.446344555	0.466804783	4
LOH	4764	Qtrt1	0.504421911	0.774755711	0.767465673	4
LOH	4765	Tbc1d9	0.504420599	1.51362734	1.578912585	4
LOH	4766	Ncaph2	0.504420345	0.532567316	0.47121559	4
LOH	4767	Nudt2	0.504419531	0.538440929	0.523052717	4
LOH	4768	Rpgrip1l	0.504416333	0.95806462	0.900659815	4
LOH	4769	Gm48768	0.504415329	1.465607071	1.495428392	4
LOH	4770	Ptcd2	0.504413179	0.5632211	0.567238888	4
LOH	4771	Map3k2	0.504409165	0.535926956	0.471291563	4
LOH	4772	Ccdc90b	0.504406099	0.496043623	0.525415271	4
LOH	4773	Gtf2b	0.504402773	0.576620761	0.540101277	4
LOH	4774	Ticam1	0.504398585	0.874916182	0.767533907	4
LOH	4775	Hdac6	0.504392878	0.661343927	0.561371101	4
LOH	4776	Gm45495	0.504392441	1.720247723	1.686927466	4
LOH	4777	Comtd1	0.504385951	0.572374298	0.630287791	4
LOH	4778	Dmtf1	0.504385427	0.688446799	0.630693756	4
LOH	4779	Vmn1r230	0.504380092	1.789072541	1.825933579	4
LOH	4780	Lrrc19	0.504379678	0.269981266	0.35402716	4
LOH	4781	Yjefn3	0.504378272	1.009379512	1.131279824	4
LOH	4782	Ocel1	0.504376431	0.557345706	0.570381596	4
LOH	4783	Slc35a2	0.504372909	0.645222614	0.64411593	4
LOH	4784	Gm30984	0.504371679	2.639997347	3.842018466	4
LOH	4785	Gm11696	0.50437112	1.107732585	1.14720627	4
LOH	4786	Ndel1	0.504369261	0.527211526	0.736508261	4
LOH	4787	Zmym6	0.504367056	0.675803725	0.623131435	4
LOH	4788	P3h3	0.504365063	1.477404995	1.486306337	4
LOH	4789	Ccpg1	0.504364954	1.000508172	0.906176509	4
LOH	4790	Wdr37	0.504363453	0.659165893	0.598753665	4
LOH	4791	Mrgbp	0.504360179	0.83434085	0.77613685	4
LOH	4792	Gm13830	0.504358209	1.266196398	1.096803185	4
LOH	4793	Zfp410	0.504354614	0.594844997	0.541379092	4
LOH	4794	Flna	0.504352639	0.648084632	0.784734696	4
LOH	4795	A930001C03Rik	0.504340218	1.356682538	1.290232305	4
LOH	4796	Cep68	0.504334364	0.817704831	0.766604493	4
LOH	4797	Mrpl47	0.504333856	0.561000851	0.582534219	4
LOH	4798	Pradc1	0.504333671	0.748521748	0.689158742	4
LOH	4799	Ss18	0.50433138	0.543364685	0.541278075	4
LOH	4800	Gal3st3	0.504330403	1.551770642	1.429201029	4
LOH	4801	Gtf3c4	0.504328188	0.971262881	0.84003204	4
LOH	4802	Ccdc115	0.504318382	0.59378652	0.592082181	4
LOH	4803	Dido1	0.504314322	0.544443578	0.492071947	4
LOH	4804	Snrpe	0.504313434	0.332891062	0.33220149	4
LOH	4805	Zfp780b	0.504308935	0.616237583	0.569632842	4
LOH	4806	Zfp518a	0.504307841	0.87567827	0.732682412	4
LOH	4807	Samd1	0.504306469	0.832701898	0.732603758	4
LOH	4808	Epha10	0.504306449	1.147264003	1.14468141	4
LOH	4809	Zscan21	0.504303478	0.607113998	0.635900262	4
LOH	4810	Ap1s2	0.50430015	0.801235815	0.861397558	4
LOH	4811	Ncapd2	0.504298504	1.01897078	1.093507855	4
LOH	4812	C430014B12Rik	0.504290561	0.992572271	0.833738994	4
LOH	4813	Inafm2	0.504288684	0.741898557	0.626756705	4
LOH	4814	Ankle2	0.504288195	0.667665055	0.585457909	4
LOH	4815	Mbd1	0.504276228	0.639042113	0.573128809	4
LOH	4816	Rnf40	0.504275462	0.72829887	0.670409226	4
LOH	4817	Fam13a	0.504270544	0.408902344	0.40472659	4
LOH	4818	Katnal1	0.50426942	0.76964321	0.697491279	4
LOH	4819	2410022M11Rik	0.50426535	0.810876536	0.763058261	4
LOH	4820	Tm2d3	0.504257233	0.396648852	0.427913589	4
LOH	4821	Ubr1	0.50424548	0.572064437	0.543194662	4
LOH	4822	Elac1	0.504241337	1.229963144	1.096527674	4
LOH	4823	Ric3	0.504238467	1.836275128	2.40877871	4
LOH	4824	Micu3	0.504238442	0.507420873	0.496312939	4
LOH	4825	St3gal2	0.504237835	0.743329908	0.755702657	4
LOH	4826	Wdr43	0.504237398	0.613662724	0.560130487	4
LOH	4827	Sdf2l1	0.504237298	0.509158532	0.526478035	4
LOH	4828	Zbtb2	0.504228335	0.969835833	0.892964279	4
LOH	4829	Kansl3	0.504227765	0.478143515	0.459953473	4
LOH	4830	Smad1	0.504226442	0.697347848	0.69379898	4
LOH	4831	Slc27a4	0.504223868	0.593107771	0.599991549	4
LOH	4832	Zfp846	0.504223086	0.676188068	0.649896404	4
LOH	4833	Ddx50	0.504221121	0.467400621	0.425020209	4
LOH	4834	Tm9sf4	0.504215562	0.527226478	0.519334794	4
LOH	4835	Mbd3	0.50421481	0.433498693	0.399807032	4
LOH	4836	Ccdc47	0.504212185	0.421471003	0.421044612	4
LOH	4837	Scyl2	0.504211421	0.653386199	0.583202493	4
LOH	4838	Agk	0.504209895	0.611600381	0.610543261	4
LOH	4839	Thap3	0.504209113	0.507231209	0.532300953	4
LOH	4840	Abitram	0.504207399	1.206842923	0.985030615	4
LOH	4841	Txnl4b	0.50420721	0.657583011	0.711350382	4
LOH	4842	Ptcra	0.504205323	1.833256931	1.734000166	4
LOH	4843	Apbb3	0.504200789	0.949204162	0.941284528	4
LOH	4844	Mettl18	0.504199571	1.114554267	1.048896311	4
LOH	4845	Wdr20	0.504184898	0.591953796	0.590149396	4
LOH	4846	Mus81	0.504184699	0.907622517	0.868329376	4
LOH	4847	Ranbp3	0.504183569	0.669438295	0.624631765	4
LOH	4848	Olfr374	0.504181394	1.052152352	0.84953007	4
LOH	4849	Thap1	0.504179721	0.728901053	0.63824778	4
LOH	4850	Hyal1	0.504176105	0.931750564	0.843725329	4
LOH	4851	4921534A09Rik	0.5041753	1.355663423	1.265433475	4
LOH	4852	Sep/10	0.504169394	0.609617791	0.643538071	4
LOH	4853	Gm40466	0.504162348	1.633034061	1.5133311	4
LOH	4854	Tor4a	0.504161525	0.899196722	1.060404985	4
LOH	4855	Atp8b1	0.504155421	0.89713552	1.03046055	4
LOH	4856	Sec16b	0.504155078	1.226564835	0.969998434	4
LOH	4857	Tmem200a	0.504153357	1.176787142	1.002782495	4
LOH	4858	Purg	0.504151795	1.221677729	1.088600751	4
LOH	4859	Brpf1	0.504151434	0.515168153	0.45927308	4
LOH	4860	Cul4a	0.504146287	0.499153095	0.479072711	4
LOH	4861	C630043F03Rik	0.504141657	1.847153942	2.001777323	4
LOH	4862	Sh3glb1	0.504140845	0.379990513	0.358288921	4
LOH	4863	Mdfic	0.504139693	0.519204934	0.612947906	4
LOH	4864	Dtymk	0.504138641	0.495440828	0.450674946	4
LOH	4865	Tbc1d23	0.504134051	0.616171522	0.548016666	4
LOH	4866	Cdkn2b	0.504133795	1.449275533	2.065518385	4
LOH	4867	C130013H08Rik	0.504133198	1.132252256	1.047907236	4
LOH	4868	Top2b	0.504132853	0.456464167	0.453471941	4
LOH	4869	Rpusd1	0.504128229	1.256250089	1.364770947	4
LOH	4870	2900089D17Rik	0.504126481	1.145828952	1.257225419	4
LOH	4871	Dvl1	0.504126401	0.549579495	0.51742105	4
LOH	4872	Akt1	0.504124878	0.549397183	0.506842142	4
LOH	4873	Gm26532	0.504122194	0.780748203	1.010247497	4
LOH	4874	Smim19	0.504121765	0.468364964	0.427561858	4
LOH	4875	2810039B14Rik	0.50411994	0.94027071	0.915242113	4
LOH	4876	Pithd1	0.504119768	0.701001845	0.643652448	4
LOH	4877	4930413G21Rik	0.504118931	0.952848812	0.840191793	4
LOH	4878	Rnd3	0.50411781	0.728612656	0.731874547	4
LOH	4879	Zfp597	0.504113723	0.925696789	0.887621287	4
LOH	4880	Zdhhc21	0.504109837	0.604539014	0.517462423	4
LOH	4881	Gm20559	0.504100866	0.571523272	0.622867479	4
LOH	4882	BC005624	0.504100379	0.500058399	0.457623482	4
LOH	4883	Dbp	0.504098711	1.305667325	1.038496236	4
LOH	4884	A730020E08Rik	0.504096807	1.648920387	1.605514732	4
LOH	4885	Gm16740	0.504095968	1.216149746	1.443145304	4
LOH	4886	A230052G05Rik	0.504093735	2.786206308	3.928384299	4
LOH	4887	Trp53bp1	0.504089877	0.969054518	0.8910971	4
LOH	4888	5730405O15Rik	0.504089489	1.719542384	1.676593786	4
LOH	4889	Dennd2a	0.504089247	0.785851594	0.709943814	4
LOH	4890	Mapk1ip1	0.504079829	0.721527785	0.672750553	4
LOH	4891	Hoxc4	0.504076351	1.102576439	1.003972382	4
LOH	4892	Klk1b7-ps	0.504074277	2.903944295	3.837997329	4
LOH	4893	Gm12976	0.50407034	1.661276473	1.585754517	4
LOH	4894	Msrb2	0.504067983	0.480134281	0.48192791	4
LOH	4895	Zfp959	0.504065203	1.045210924	0.987174596	4
LOH	4896	Edc4	0.504065013	0.773519404	0.789067293	4
LOH	4897	Wdr34	0.50405385	0.617445928	0.629006299	4
LOH	4898	Vmn2r59	0.504051631	0.906913791	0.781555644	4
LOH	4899	Trpt1	0.504049367	0.810889454	0.846007363	4
LOH	4900	AI597479	0.504048665	1.068536793	0.93737195	4
LOH	4901	Map3k12	0.50404594	0.779575042	0.736196602	4
LOH	4902	Dgke	0.504043252	0.709190785	0.734651197	4
LOH	4903	Dlg5	0.504041582	0.718626099	0.716903766	4
LOH	4904	4930533N22Rik	0.504036465	0.991849408	0.837334218	4
LOH	4905	Atf7	0.504035264	0.611870177	0.580552928	4
LOH	4906	Gm21092	0.504034995	1.148144073	1.088156826	4
LOH	4907	Seh1l	0.504034529	0.618885681	0.538874985	4
LOH	4908	Rnf212b	0.504027788	1.023154742	1.096019066	4
LOH	4909	B3gnt7	0.50402453	1.531639341	1.403363706	4
LOH	4910	Tubgcp4	0.504020504	0.698674171	0.637033503	4
LOH	4911	Gm17259	0.504019427	1.148217525	1.056605393	4
LOH	4912	Nup214	0.50401774	0.687821337	0.640519262	4
LOH	4913	mt-Tr	0.504015561	0.47853741	0.60565137	4
LOH	4914	Phf6	0.504010797	0.616982327	0.691554254	4
LOH	4915	Rtn2	0.504007166	1.048501266	0.944642028	4
LOH	4916	Usp42	0.50400585	0.858705103	0.832709143	4
LOH	4917	Zfp691	0.504004477	0.646034384	0.649751399	4
LOH	4918	Gm4045	0.504003952	0.826432314	0.845383097	4
LOH	4919	Gm48701	0.504001751	1.184109892	1.04279511	4
LOH	4920	Taco1os	0.504001494	1.223853629	1.172254962	4
LOH	4921	Olfr571	0.503997259	1.294750686	1.2813534	4
LOH	4922	Slc25a20	0.503996205	0.551399358	0.50936101	4
LOH	4923	Ndufa10	0.503995884	0.287259963	0.302618209	4
LOH	4924	Elavl3	0.503993528	2.316937568	2.356569956	4
LOH	4925	2810428J06Rik	0.50399275	1.558659784	1.429679472	4
LOH	4926	Gm16973	0.503991271	1.050791805	1.004013339	4
LOH	4927	Isca1	0.503988429	0.498479791	0.466034756	4
LOH	4928	Gm17354	0.503986319	0.808240076	0.784254315	4
LOH	4929	Rcc1l	0.503986298	0.703733258	0.709066733	4
LOH	4930	Cep57	0.503983662	0.565272942	0.530917994	4
LOH	4931	BB365896	0.503979708	1.104670169	0.856899112	4
LOH	4932	Wrn	0.503977788	0.850438259	0.770567467	4
LOH	4933	Ptpn14	0.503977565	0.788969329	0.861686639	4
LOH	4934	Trim16	0.503971977	1.39243716	1.623552949	4
LOH	4935	Zfp516	0.503969489	1.027539109	0.971592849	4
LOH	4936	Ppp2r2b	0.503968783	0.92202099	1.081420952	4
LOH	4937	Mcm8	0.503967173	1.330456224	1.343581954	4
LOH	4938	Ubxn2a	0.503966143	0.436827052	0.421938087	4
LOH	4939	Gm38391	0.503962559	1.54424539	1.521412507	4
LOH	4940	Aimp1	0.503961976	0.456924036	0.423960783	4
LOH	4941	AW011738	0.503952855	1.366422057	1.477658812	4
LOH	4942	Smg9	0.503949031	0.744301354	0.685543455	4
LOH	4943	Traf4	0.503948628	0.543895838	0.470401825	4
LOH	4944	Cyp46a1	0.503948613	2.561574784	2.743453174	4
LOH	4945	Dnpep	0.503937842	0.523094404	0.51238774	4
LOH	4946	Rdh12	0.503937502	1.232805048	1.401170688	4
LOH	4947	Arc	0.503932608	2.339488321	3.624954244	4
LOH	4948	Nqo2	0.503931291	0.558209998	0.548357645	4
LOH	4949	Cecr2	0.503925569	0.623465498	0.6581823	4
LOH	4950	Sh3gl1	0.503923965	0.653022401	0.575967201	4
LOH	4951	Gm16536	0.503917907	0.934734516	0.811957127	4
LOH	4952	A530017D24Rik	0.503914629	1.122435982	0.967030552	4
LOH	4953	BC051226	0.503912684	0.763321084	0.718603222	4
LOH	4954	C230062I16Rik	0.503910317	0.767851108	0.738696121	4
LOH	4955	Tdg	0.503909664	0.676702875	0.631612846	4
LOH	4956	Asrgl1	0.503907095	0.792147501	0.748993715	4
LOH	4957	Slc48a1	0.503906929	0.391807436	0.384698198	4
LOH	4958	Gm47725	0.503900862	1.912211128	1.914965591	4
LOH	4959	Csrnp2	0.503895363	1.124369573	1.048106823	4
LOH	4960	2310040G24Rik	0.503891966	1.333063074	1.763445676	4
LOH	4961	Parp6	0.50389118	0.918683703	0.890511167	4
LOH	4962	Mfsd6	0.503890798	0.689587485	0.657729795	4
LOH	4963	Ubqln4	0.503888017	0.60981924	0.551236174	4
LOH	4964	Srcap	0.503885576	0.720776631	0.652302599	4
LOH	4965	Gm15234	0.503885046	1.557359838	1.555788543	4
LOH	4966	Icmt	0.503883935	0.67387736	0.61421979	4
LOH	4967	Llgl1	0.503877227	0.829791972	0.867625953	4
LOH	4968	Itga6	0.503875598	0.42286416	0.412847887	4
LOH	4969	Gm44421	0.503870056	1.543695397	1.561110189	4
LOH	4970	Fgd3	0.503865882	1.341645873	1.438085484	4
LOH	4971	Zbtb8a	0.503862172	0.808087279	0.729933452	4
LOH	4972	Arhgap6	0.503862088	0.626946109	0.675751263	4
LOH	4973	AV356131	0.50386193	1.141932164	1.038169978	4
LOH	4974	Trmu	0.503861361	0.659568997	0.672381667	4
LOH	4975	Six5	0.503859269	1.464006047	1.410800064	4
LOH	4976	Rbm48	0.503851328	0.802635673	0.692469911	4
LOH	4977	Adgrg4	0.503849138	0.970164226	0.910279408	4
LOH	4978	Dzank1	0.503845914	1.234390791	1.171069858	4
LOH	4979	Wdr47	0.503841286	0.760018242	0.715107767	4
LOH	4980	mt-Tt	0.503840002	0.617395002	0.636809841	4
LOH	4981	Txndc12	0.503838631	0.578512614	0.582195649	4
LOH	4982	Rab3gap1	0.503835001	0.498072597	0.461771831	4
LOH	4983	2700038G22Rik	0.503832482	0.979951235	0.941080568	4
LOH	4984	1700018L02Rik	0.503831838	1.215083891	1.13388249	4
LOH	4985	Ccdc187	0.503821898	1.027281651	0.952519901	4
LOH	4986	Rskr	0.503819348	1.075648053	0.927368788	4
LOH	4987	Otub1	0.50381534	0.362428076	0.390429606	4
LOH	4988	Gm10287	0.503814248	1.61200007	1.459147667	4
LOH	4989	P3h4	0.503813393	1.243901675	1.332848603	4
LOH	4990	Natd1	0.50380807	0.874015129	0.721403882	4
LOH	4991	Gspt2	0.503807847	1.919157726	1.916842385	4
LOH	4992	Gm43012	0.503807396	1.00947848	0.870732332	4
LOH	4993	Pianp	0.503806166	1.612105042	1.918255427	4
LOH	4994	Stard3	0.503799795	0.648626506	0.60709758	4
LOH	4995	Ttl	0.503799442	0.704445741	0.781501194	4
LOH	4996	Wdyhv1	0.503796682	1.03024355	0.965400435	4
LOH	4997	Zbed3	0.503796627	0.630021536	0.536886429	4
LOH	4998	Medag	0.503796613	1.869040098	2.25827303	4
LOH	4999	Ppp1r7	0.503794952	0.488647194	0.483472312	4
LOH	5000	Paxip1	0.503793976	0.687620135	0.643165023	4
LOH	5001	Gadd45b	0.503789091	0.776745797	1.007467135	4
LOH	5002	AW146154	0.503784685	0.872151369	0.863538731	4
LOH	5003	Ppm1j	0.503782289	1.379042318	1.662189152	4
LOH	5004	Rrnad1	0.503778926	0.57061939	0.523417272	4
LOH	5005	Tmem14a	0.503778003	0.689731396	0.678062312	4
LOH	5006	B3galt6	0.503776528	0.964864797	0.958976296	4
LOH	5007	Zzef1	0.503770038	0.534448442	0.468513715	4
LOH	5008	Cep44	0.503767844	0.733058139	0.630012112	4
LOH	5009	Czib	0.503765665	0.495110935	0.492826707	4
LOH	5010	Rassf9	0.503765215	0.663311454	0.779794631	4
LOH	5011	Wdr36	0.503763678	0.692444499	0.651386381	4
LOH	5012	Cpsf6	0.503762459	0.460863392	0.454786596	4
LOH	5013	Reln	0.503762418	1.659249752	2.027272731	4
LOH	5014	Arsk	0.503755692	0.69715569	0.630220878	4
LOH	5015	Arfrp1	0.503753255	0.473759805	0.47388952	4
LOH	5016	D630036H23Rik	0.503752422	1.470259726	1.503503821	4
LOH	5017	Snx33	0.503744967	1.077903565	1.074852107	4
LOH	5018	Zfp511	0.503744861	0.720543325	0.646595534	4
LOH	5019	Slc7a4	0.503743436	1.218525302	1.414215983	4
LOH	5020	Zfp523	0.50374281	0.663946952	0.62108933	4
LOH	5021	Cramp1l	0.503742083	0.678505128	0.607409084	4
LOH	5022	Pwwp3a	0.503741441	0.52363122	0.53190163	4
LOH	5023	Gpatch4	0.503739811	0.675776012	0.668006868	4
LOH	5024	Sowahc	0.503738073	0.79375917	0.741897437	4
LOH	5025	Gm48079	0.503734978	1.557925602	2.320615197	4
LOH	5026	Leng8	0.503734064	0.598170957	0.540708061	4
LOH	5027	Zfp157	0.503733207	0.704016193	0.587165143	4
LOH	5028	Kctd3	0.503727788	0.629280418	0.570749361	4
LOH	5029	Mpzl2	0.503720374	1.186345719	1.077225697	4
LOH	5030	Gm15952	0.503716896	1.10355779	0.985305874	4
LOH	5031	Suco	0.503716896	0.592102516	0.547312232	4
LOH	5032	Gm32624	0.503716001	1.311394311	1.358925985	4
LOH	5033	Osbpl7	0.503714129	0.903227496	0.849913672	4
LOH	5034	Gid8	0.503712153	0.601025866	0.52806205	4
LOH	5035	Haghl	0.503710981	1.092810468	1.103339156	4
LOH	5036	Zfp65	0.503704919	0.892474031	0.832690125	4
LOH	5037	Mapk8	0.503701585	0.568466403	0.510383295	4
LOH	5038	Zfp949	0.503694074	0.822939068	0.719261589	4
LOH	5039	Gabpb2	0.503692162	0.559126921	0.519278414	4
LOH	5040	Ssbp1	0.503691369	0.438716126	0.40135569	4
LOH	5041	B3galt4	0.503690345	1.088273217	1.358920353	4
LOH	5042	Psmc3ip	0.503689959	0.785395177	0.793264306	4
LOH	5043	B230322F03Rik	0.503688825	1.929800533	1.806758797	4
LOH	5044	2810414N06Rik	0.503685886	0.899026688	1.063680102	4
LOH	5045	Gpr37	0.503681716	1.04477717	0.946445232	4
LOH	5046	Porcn	0.503680415	1.28906326	1.236290701	4
LOH	5047	Sergef	0.503677594	0.734303004	0.667256679	4
LOH	5048	Emc1	0.50367503	0.55308589	0.514737183	4
LOH	5049	Cd200	0.503671415	0.274010187	0.510859923	4
LOH	5050	Safb	0.503667702	0.492774643	0.45054346	4
LOH	5051	Zbtb34	0.503666118	1.021529996	0.945160865	4
LOH	5052	4931440P22Rik	0.503665873	1.012657707	1.005108512	4
LOH	5053	Smg5	0.5036641	0.585799363	0.53357892	4
LOH	5054	Ccdc181	0.503663951	0.666419722	0.585193153	4
LOH	5055	2610044O15Rik8	0.503657934	0.706262878	0.724618787	4
LOH	5056	Gm38944	0.5036579	1.638248886	2.36691783	4
LOH	5057	Akr1b8	0.503656014	2.223268545	2.002344907	4
LOH	5058	Dmwd	0.503650597	0.725616135	0.684374324	4
LOH	5059	Plxna1	0.503644317	1.072696899	0.835912695	4
LOH	5060	Hspb11	0.503642877	0.569007051	0.530445459	4
LOH	5061	Vmn1r73	0.503640438	1.761657757	1.981458104	4
LOH	5062	Snapc4	0.503639679	1.044433069	0.948759491	4
LOH	5063	BC037704	0.503633232	1.580383325	1.710064317	4
LOH	5064	Tgs1	0.503632281	0.643906884	0.603112677	4
LOH	5065	5830448L01Rik	0.503632215	1.256898691	1.170427799	4
LOH	5066	Cwf19l2	0.503630952	0.494467118	0.473689116	4
LOH	5067	Lamc1	0.503628847	0.620309472	0.638233467	4
LOH	5068	Gm15672	0.50362829	2.037814113	2.451836102	4
LOH	5069	Sema3e	0.5036269	1.00107614	1.135516922	4
LOH	5070	Cad	0.503626204	0.991064078	1.170508731	4
LOH	5071	Tufm	0.503625322	0.409602598	0.411779105	4
LOH	5072	Sap30bp	0.503620104	0.602790419	0.585711618	4
LOH	5073	Gm2109	0.503614709	2.713009531	4.361366541	4
LOH	5074	Hba-a1	0.503614386	0.328552145	0.957101422	4
LOH	5075	Elmod2	0.50361156	0.660463087	0.601119111	4
LOH	5076	Mmp14	0.503605314	1.116403254	1.286635722	4
LOH	5077	Gm37584	0.503596078	1.131205651	0.944339224	4
LOH	5078	Tut7	0.503595707	0.55245917	0.521490001	4
LOH	5079	Ptpn21	0.50359492	0.757459357	0.683517413	4
LOH	5080	Cacna1a	0.503589431	1.067061518	1.167866576	4
LOH	5081	Gm49694	0.503585068	1.720789918	2.204446599	4
LOH	5082	Ahr	0.503584006	0.845658414	0.813670393	4
LOH	5083	Dmd	0.503580689	0.759832548	0.716202479	4
LOH	5084	Cxxc1	0.503575999	0.602389008	0.563397396	4
LOH	5085	Mageh1	0.503575195	0.659619933	0.699262931	4
LOH	5086	Gm10766	0.503572674	1.29698292	1.068046042	4
LOH	5087	D430019H16Rik	0.503567046	1.96807785	2.344972234	4
LOH	5088	Lin7b	0.503566546	2.217308041	3.218812778	4
LOH	5089	Zdhhc18	0.503562652	0.647482927	0.723835917	4
LOH	5090	Brcc3	0.503562138	0.483445665	0.470784125	4
LOH	5091	Rassf10	0.503560666	1.887593634	1.948931849	4
LOH	5092	Ppwd1	0.503558516	0.683286726	0.635615354	4
LOH	5093	Pus7	0.503558223	0.765031264	0.726776895	4
LOH	5094	Arpin	0.503554858	0.746030288	0.720301114	4
LOH	5095	Slc9a6	0.503546409	0.669483908	0.629782586	4
LOH	5096	Fbxo16	0.503545905	1.550669414	2.134332148	4
LOH	5097	Ankrd49	0.503545854	0.738192909	0.621503147	4
LOH	5098	Gm10687	0.503544343	0.963878041	0.909518235	4
LOH	5099	9430015G10Rik	0.503542602	1.41160872	1.377194667	4
LOH	5100	Tigd5	0.50353688	1.712085727	1.844014233	4
LOH	5101	Gm20522	0.503535276	1.222732045	1.126341436	4
LOH	5102	Dctd	0.503534597	1.530747062	2.064964644	4
LOH	5103	Psmg3	0.503533948	0.60830641	0.58445934	4
LOH	5104	Gm26885	0.503531076	0.819153996	0.829021725	4
LOH	5105	Plekha4	0.503529951	1.415980649	1.447933508	4
LOH	5106	Fam161b	0.50352984	0.960404953	1.052500278	4
LOH	5107	Nab2	0.503528985	0.743755502	0.80153938	4
LOH	5108	Mterf3	0.503527916	0.484256617	0.426231572	4
LOH	5109	Gm35769	0.503527495	1.86487731	1.917957155	4
LOH	5110	Pik3r4	0.503527485	0.710092714	0.650357645	4
LOH	5111	Gm26774	0.503517548	1.435844842	1.60533544	4
LOH	5112	Siah1a	0.503513801	0.62697142	0.560687546	4
LOH	5113	Gm48935	0.50351184	1.721242003	2.187664193	4
LOH	5114	Mta3	0.503511819	0.608639714	0.61997237	4
LOH	5115	Usp25	0.503511545	0.499383084	0.494192493	4
LOH	5116	Lgalsl	0.503511211	0.823738546	0.821670859	4
LOH	5117	Leprot	0.503509465	0.448534165	0.483788057	4
LOH	5118	Nek4	0.503505342	0.609440772	0.525557302	4
LOH	5119	B4galt2	0.503500529	1.826152867	2.065239654	4
LOH	5120	Ydjc	0.503500066	1.622133825	1.384913614	4
LOH	5121	Arhgap39	0.503496912	0.761848728	0.697463167	4
LOH	5122	Ppil3	0.503495643	0.549945807	0.559145228	4
LOH	5123	9430038I01Rik	0.503495149	0.673065997	0.642351208	4
LOH	5124	BB187690	0.503494265	1.309745524	1.315633722	4
LOH	5125	Slc4a11	0.503493448	1.207789497	1.56931206	4
LOH	5126	Paqr3	0.503493382	0.892143622	0.811469513	4
LOH	5127	Saxo2	0.503486506	1.171607043	1.11499166	4
LOH	5128	Gm41349	0.503478827	2.075290315	2.308463741	4
LOH	5129	Gm17167	0.503477348	1.109174924	1.508138649	4
LOH	5130	Vsig10l	0.503473103	1.564067502	1.52768815	4
LOH	5131	Bnip1	0.503468011	0.762466516	0.652151141	4
LOH	5132	Faap24	0.503467104	1.100351851	1.087974807	4
LOH	5133	Tyw5	0.503463652	0.75995853	0.82636211	4
LOH	5134	Taf1b	0.503458351	0.749826099	0.836309649	4
LOH	5135	Gm10388	0.503457094	1.372310275	1.193839149	4
LOH	5136	Rab3d	0.50345522	0.823890554	0.888187418	4
LOH	5137	Exoc8	0.503454922	0.729371861	0.679331174	4
LOH	5138	Zbtb8b	0.503451231	1.707370798	1.875867906	4
LOH	5139	5330438D12Rik	0.503442834	1.014032819	0.956156874	4
LOH	5140	Gm34788	0.503442591	1.510517862	1.587103989	4
LOH	5141	Yae1d1	0.503442337	0.544833211	0.465558847	4
LOH	5142	Setd1a	0.503442007	0.714489056	0.645062245	4
LOH	5143	3110083C13Rik	0.503438649	1.047536938	1.202259764	4
LOH	5144	Eipr1	0.503436214	0.534833415	0.548677249	4
LOH	5145	Paox	0.50343599	0.810707101	0.796631127	4
LOH	5146	Zc3h18	0.503432155	0.673793031	0.571311586	4
LOH	5147	Tuba1b	0.503430066	0.338618867	0.414965585	4
LOH	5148	Nde1	0.503427164	0.69442043	0.694319761	4
LOH	5149	Clasp2	0.503425598	0.524283122	0.561229403	4
LOH	5150	Dok7	0.503418246	2.430619338	4.381135052	4
LOH	5151	Ccdc85c	0.503418187	0.485807527	0.516105495	4
LOH	5152	Camk2g	0.503415661	0.66760864	0.64706219	4
LOH	5153	Gm29666	0.503414058	0.666210854	0.556907336	4
LOH	5154	Gm45867	0.503413258	1.72417233	2.053591519	4
LOH	5155	Ptbp2	0.503410744	0.63796769	0.622185984	4
LOH	5156	Arhgef38	0.503409916	0.978318016	0.889858311	4
LOH	5157	Wbp11	0.503408998	0.534733983	0.474516888	4
LOH	5158	Ppif	0.503408669	0.524501768	0.502024125	4
LOH	5159	Mycbp	0.503404049	0.483056431	0.451519745	4
LOH	5160	Tmem138	0.503402189	0.878374665	0.774980129	4
LOH	5161	Gm46378	0.50340198	1.257833939	1.457786195	4
LOH	5162	Slc4a3	0.503395897	0.752679981	0.770319348	4
LOH	5163	Cebpd	0.503395407	0.69325131	0.747493465	4
LOH	5164	Tcirg1	0.503392783	0.676608732	0.773797496	4
LOH	5165	Sgsm1	0.503391089	1.331640091	1.098786467	4
LOH	5166	Krtcap3	0.503389193	0.755797269	0.769007074	4
LOH	5167	Mex3a	0.503384226	1.305832869	1.718194701	4
LOH	5168	Ftx	0.503382864	0.552085557	0.474182831	4
LOH	5169	4930516B21Rik	0.503382287	1.484173721	1.513588729	4
LOH	5170	Pcgf1	0.503381345	0.814437242	0.707014453	4
LOH	5171	Ttc12	0.503380309	0.8981843	0.88879093	4
LOH	5172	Dennd6b	0.503379056	0.885166182	0.881423112	4
LOH	5173	Fam228b	0.503377636	1.387204626	1.162726339	4
LOH	5174	Lrrc8e	0.503377256	1.028718966	0.934632874	4
LOH	5175	Naf1	0.503376985	0.673755878	0.636312844	4
LOH	5176	Ei24	0.503375934	0.42489372	0.37106922	4
LOH	5177	Rpgrip1	0.503373054	1.027538914	0.964033121	4
LOH	5178	Foxj2	0.503369082	0.775650987	0.689690881	4
LOH	5179	Pmm2	0.503365185	0.56447434	0.522362731	4
LOH	5180	Csf2rb	0.503362688	1.028558452	1.142847735	4
LOH	5181	Bclaf3	0.503362433	0.741965204	0.77135732	4
LOH	5182	Wdr74	0.503356135	0.644155952	0.571453642	4
LOH	5183	Cep72	0.503354935	1.605537188	1.599432076	4
LOH	5184	Uckl1	0.503350372	0.624747027	0.585233851	4
LOH	5185	C030034I22Rik	0.50334807	1.16181709	1.150467645	4
LOH	5186	Wdr44	0.503345198	0.810514368	0.822011428	4
LOH	5187	Rrp8	0.503342591	0.851946277	0.693274154	4
LOH	5188	Gm43361	0.503334278	0.665089862	0.584844743	4
LOH	5189	Gm15860	0.503327362	0.568301182	0.595690367	4
LOH	5190	Tmem139	0.50332703	0.805543842	0.698417603	4
LOH	5191	Snrpb	0.503325926	0.323968831	0.343861856	4
LOH	5192	Adamts9	0.503325104	0.672800672	0.661193927	4
LOH	5193	Rabif	0.5033195	0.640651727	0.597376824	4
LOH	5194	Pibf1	0.503314279	0.611574199	0.580130174	4
LOH	5195	Dand5	0.503309776	0.808266784	0.80554234	4
LOH	5196	Spata31d1a	0.503303058	1.520790309	1.535171861	4
LOH	5197	Lmf1	0.50330265	0.578954067	0.594645623	4
LOH	5198	Pigg	0.503302344	0.683444143	0.620411267	4
LOH	5199	Haus7	0.503300992	0.849586199	0.768421562	4
LOH	5200	Nudt3	0.503298864	0.512853642	0.502121263	4
LOH	5201	Slc39a9	0.503298334	0.518522183	0.471528428	4
LOH	5202	Med15	0.503296976	0.559279906	0.539602277	4
LOH	5203	Mbd4	0.503295504	0.812076428	0.698055683	4
LOH	5204	Sigmar1	0.503292762	0.596920492	0.589461104	4
LOH	5205	Gm37320	0.503290283	0.863453917	0.789707166	4
LOH	5206	A630035G10Rik	0.503289281	1.529165823	1.360106868	4
LOH	5207	Zscan22	0.503285394	1.102117219	0.967065293	4
LOH	5208	Cdkl5	0.503283121	0.666441209	0.649644942	4
LOH	5209	Clvs2	0.50328143	1.206258873	1.031261051	4
LOH	5210	Dhdh	0.503281206	0.659655407	0.57889985	4
LOH	5211	Fancm	0.503279284	1.18976264	1.124911833	4
LOH	5212	Adarb2	0.503275674	1.155426017	1.005265696	4
LOH	5213	Cutc	0.503272547	0.63914534	0.612058466	4
LOH	5214	Ccdc62	0.503271797	0.684010656	0.644649482	4
LOH	5215	Acer3	0.50327084	0.546889298	0.526206239	4
LOH	5216	Zfp747	0.503266117	1.193335835	1.229147546	4
LOH	5217	Tmem101	0.503253948	0.77957208	0.740749298	4
LOH	5218	Gm47113	0.503250889	1.142761139	1.041217397	4
LOH	5219	Zfp874a	0.503250086	0.797214766	0.717007633	4
LOH	5220	Gm42669	0.503248002	1.042773278	1.013425824	4
LOH	5221	2410004B18Rik	0.503246714	0.631977118	0.560970902	4
LOH	5222	5730585A16Rik	0.503244815	1.838024313	1.512149406	4
LOH	5223	Gm36120	0.503244165	2.274285164	2.89294507	4
LOH	5224	Tppp3	0.503243753	0.829204542	0.983815332	4
LOH	5225	6230400D17Rik	0.503239048	1.117319994	1.001505025	4
LOH	5226	Mpp2	0.503238832	1.653085945	1.83484389	4
LOH	5227	2410131K14Rik	0.503238009	0.804779349	0.786062665	4
LOH	5228	Gm45453	0.503235468	1.326549176	1.769856731	4
LOH	5229	Zkscan7	0.503232886	0.894835364	0.73105853	4
LOH	5230	Vmn2r23	0.503227688	1.078552684	0.903282131	4
LOH	5231	Ylpm1	0.503226401	0.578567715	0.514983864	4
LOH	5232	A930004D18Rik	0.503223646	0.983935595	0.876128315	4
LOH	5233	Dph7	0.503223208	0.939599412	0.939147782	4
LOH	5234	Mansc1	0.503222549	0.87036099	0.855739889	4
LOH	5235	4932422M17Rik	0.503221341	0.970450576	0.74720783	4
LOH	5236	Zfp84	0.503219967	0.770722441	0.725062717	4
LOH	5237	Gm28874	0.503218558	1.456762799	1.133861567	4
LOH	5238	Fadd	0.503217215	0.745602923	0.642794634	4
LOH	5239	Fam98a	0.50321362	0.564061665	0.539859082	4
LOH	5240	Cbarp	0.503213335	1.32269626	1.410543943	4
LOH	5241	Tarbp2	0.503213266	0.527707533	0.553020265	4
LOH	5242	Ifit2	0.503211642	0.740322162	1.053338397	4
LOH	5243	Ccdc166	0.503203098	1.161559783	1.163258302	4
LOH	5244	Plin1	0.503201467	0.984182858	0.978152315	4
LOH	5245	Gm10686	0.50319931	1.689393594	1.99966149	4
LOH	5246	Dcp1a	0.503196719	0.722548017	0.650268608	4
LOH	5247	Metrn	0.50319616	0.748595434	0.744614873	4
LOH	5248	Hoga1	0.503195528	0.564202484	0.653239869	4
LOH	5249	Myl4	0.503185633	1.392018411	1.589832493	4
LOH	5250	Synj2bp	0.503185347	0.411623506	0.398351732	4
LOH	5251	Flii	0.503185297	0.535472547	0.511843782	4
LOH	5252	Alyref2	0.503182174	0.901516427	0.856866686	4
LOH	5253	Gm15545	0.503180381	0.912304337	0.838013092	4
LOH	5254	Ndufb4	0.503176956	0.267133035	0.29330499	4
LOH	5255	Zc3h10	0.503174726	0.855546936	0.800327767	4
LOH	5256	Ybey	0.50317321	0.620637018	0.575935004	4
LOH	5257	Gga3	0.503172624	0.905982483	0.829811298	4
LOH	5258	Sbno2	0.503171226	0.587055287	0.614010624	4
LOH	5259	Dcun1d2	0.503167101	0.708367631	0.650589677	4
LOH	5260	Fam20b	0.503164756	0.657652543	0.682366189	4
LOH	5261	Mfsd7a	0.503162881	1.550340259	1.284504201	4
LOH	5262	Arrb2	0.503160838	0.642075125	0.763554224	4
LOH	5263	Tbc1d24	0.503160746	0.745191749	0.614524892	4
LOH	5264	Gpam	0.503157906	0.429335806	0.401493667	4
LOH	5265	Ttll10	0.503155735	0.832233152	0.739595416	4
LOH	5266	Sdf2	0.503147328	0.431120318	0.40390079	4
LOH	5267	Capn6	0.503142894	1.112424399	1.263882796	4
LOH	5268	Rec8	0.503142768	0.815068721	0.878457014	4
LOH	5269	Acp2	0.503140868	0.6567892	0.623999542	4
LOH	5270	Klhl3	0.503135864	0.263086586	0.415086984	4
LOH	5271	1700066B19Rik	0.503135797	1.403752869	1.598927291	4
LOH	5272	Khdc4	0.503135696	0.515619335	0.468678326	4
LOH	5273	Parp4	0.503134336	0.616627804	0.593326497	4
LOH	5274	Katnbl1	0.503134208	0.698104673	0.648815187	4
LOH	5275	Slmap	0.50313256	0.43836075	0.420968166	4
LOH	5276	Taf4b	0.503131672	1.037925648	1.123288641	4
LOH	5277	Vmn2r67	0.503130738	1.176057993	1.146002035	4
LOH	5278	Tmem117	0.503128352	0.435248076	0.652762175	4
LOH	5279	Gm37397	0.503126272	1.686747829	1.796536529	4
LOH	5280	Adgrg3	0.503126024	0.73163521	0.840673839	4
LOH	5281	BC002059	0.503125969	1.052645474	0.996154221	4
LOH	5282	Khnyn	0.503124651	0.81288132	0.642155017	4
LOH	5283	Gm30108	0.503120311	2.391105143	2.677854663	4
LOH	5284	Insyn1	0.503118263	2.501175291	3.793591355	4
LOH	5285	Sin3a	0.50311749	0.669894502	0.602864479	4
LOH	5286	P4htm	0.50311607	1.393544465	1.575486601	4
LOH	5287	Mccc1	0.503112454	0.420179281	0.406607361	4
LOH	5288	Tet1	0.503112382	0.889975469	0.900218663	4
LOH	5289	Gm4425	0.503109747	1.930387872	2.013798067	4
LOH	5290	Gm17092	0.503108702	1.566864782	1.493220788	4
LOH	5291	Olfr461	0.503104342	2.007679352	1.91110838	4
LOH	5292	Bahd1	0.503099035	0.786245703	0.662042687	4
LOH	5293	Gm28268	0.503098415	0.986952838	0.903058156	4
LOH	5294	Ints4	0.503091086	0.681566481	0.632374801	4
LOH	5295	Gm50431	0.503090071	0.743994405	0.830910879	4
LOH	5296	Snx32	0.50308973	0.772132041	0.739908256	4
LOH	5297	Olfr1322	0.503087864	1.216480245	0.989426723	4
LOH	5298	Rph3a	0.503087366	1.399850663	1.543406798	4
LOH	5299	Dhodh	0.503083483	0.746547222	0.673655333	4
LOH	5300	Zfp316	0.503083048	0.805603771	0.742117846	4
LOH	5301	Frg2f1	0.503082774	1.013643594	0.922588479	4
LOH	5302	Gstm1	0.50308053	0.684899598	1.096463055	4
LOH	5303	Usp21	0.50307999	0.820106256	0.71000763	4
LOH	5304	Zfp869	0.503078014	0.628091681	0.582563662	4
LOH	5305	Sox11	0.503077534	1.588797519	1.838995263	4
LOH	5306	Plcd1	0.503076524	1.073492853	1.155809801	4
LOH	5307	Pank4	0.503074867	0.76884174	0.765845737	4
LOH	5308	Cep83os	0.503074852	1.020228819	0.930521056	4
LOH	5309	Zfand1	0.503072189	0.528819709	0.490046756	4
LOH	5310	Ficd	0.503070993	1.100672022	1.010563009	4
LOH	5311	Ccdc92b	0.503070844	1.727643822	2.156260888	4
LOH	5312	Slc35e1	0.503070664	0.598258171	0.572879599	4
LOH	5313	Ptbp1	0.503067593	0.583493121	0.531972297	4
LOH	5314	Arg2	0.503062841	1.577183179	1.813724136	4
LOH	5315	Mir17hg	0.503058895	1.14497926	1.225570352	4
LOH	5316	Smkr-ps	0.503057764	2.144514267	2.72087192	4
LOH	5317	Trmt13	0.503056797	0.856125116	0.697121944	4
LOH	5318	Ccng2	0.503054824	0.598955636	0.575175138	4
LOH	5319	Gm26873	0.503053339	1.241121673	1.185372289	4
LOH	5320	Zfhx2	0.503052309	0.773754414	0.702001933	4
LOH	5321	Gm49521	0.503052247	1.10935621	1.036703533	4
LOH	5322	Sdhaf2	0.503050301	0.552188838	0.500357991	4
LOH	5323	Pfn4	0.503049717	1.584068532	1.53939671	4
LOH	5324	Dus4l	0.503049641	0.90009967	0.997434895	4
LOH	5325	Hip1r	0.5030487	0.616141034	0.567315365	4
LOH	5326	Scarf1	0.50304455	0.805908801	0.82846098	4
LOH	5327	Gxylt2	0.503042758	0.834866072	0.719383872	4
LOH	5328	Rpl22l1	0.503033932	0.772115987	1.233211215	4
LOH	5329	Wdr78	0.503033217	1.106507444	1.039044637	4
LOH	5330	Gm45551	0.503029974	1.150991401	1.045113838	4
LOH	5331	Gm47863	0.503025201	1.863145533	2.321760603	4
LOH	5332	Gm45844	0.503023431	1.059973284	1.010890186	4
LOH	5333	Terf2	0.503021823	0.659841429	0.626523377	4
LOH	5334	Klf6	0.503018777	0.451649173	0.458485137	4
LOH	5335	Eno3	0.503018571	1.048164825	1.10914351	4
LOH	5336	Cux2	0.503015316	0.965032121	0.891430871	4
LOH	5337	Riok1	0.503012884	0.583659471	0.553969677	4
LOH	5338	Olfr373	0.503011853	1.327702006	1.387733958	4
LOH	5339	Xkr8	0.503006715	0.79524045	0.789078105	4
LOH	5340	Iqgap3	0.503003686	0.953993555	1.019143293	4
LOH	5341	Maml2	0.50300359	0.607733439	0.743390958	4
LOH	5342	Gm9958	0.502998689	1.251037834	1.157299937	4
LOH	5343	Slc25a53	0.502998426	1.182262169	1.134500535	4
LOH	5344	Ctf2	0.502986535	0.832063204	0.761370653	4
LOH	5345	Ccnh	0.502986272	0.527648497	0.510781551	4
LOH	5346	Pgbd1	0.502983832	1.285324972	1.288911822	4
LOH	5347	Dnase2a	0.50298152	0.64240703	0.585818451	4
LOH	5348	Dnlz	0.502978522	0.416373069	0.396038964	4
LOH	5349	Prf1	0.502978403	0.720584068	1.172128841	4
LOH	5350	6330408M09Rik	0.502977405	1.451094889	1.753917816	4
LOH	5351	Hist2h2be	0.502973931	1.154846678	1.034482652	4
LOH	5352	Fzd3	0.502973616	0.933325312	0.943103918	4
LOH	5353	Gm43660	0.502971147	0.898495045	0.842645086	4
LOH	5354	Fcor	0.502965405	1.210140843	1.266018783	4
LOH	5355	C330018D20Rik	0.502965328	0.644481387	0.594063318	4
LOH	5356	Stx5a	0.502964694	0.452227601	0.444568788	4
LOH	5357	Mfsd8	0.502961921	0.85450223	0.797276212	4
LOH	5358	Tet3	0.502960221	0.582824104	0.536855928	4
LOH	5359	Serpine1	0.502956617	0.66595646	0.597225434	4
LOH	5360	Nf2	0.502951299	0.544137097	0.51444819	4
LOH	5361	Tor1b	0.5029459	0.624106023	0.534268709	4
LOH	5362	Mepce	0.502945514	0.626264079	0.586914733	4
LOH	5363	Cenpi	0.502940191	1.306666227	1.310520929	4
LOH	5364	Nfkbiz	0.502937847	0.73824347	0.673441534	4
LOH	5365	Bcar1	0.502936373	0.498212564	0.439436816	4
LOH	5366	D330041H03Rik	0.502935268	1.113645666	1.070547748	4
LOH	5367	Gm48779	0.502934309	1.63919756	2.150870217	4
LOH	5368	Ip6k1	0.502929134	0.449596345	0.46147905	4
LOH	5369	A230077H06Rik	0.502926187	1.457346673	1.639196799	4
LOH	5370	Gm10037	0.502922643	1.314582193	1.466105985	4
LOH	5371	Hnrnpul1	0.502921572	0.412013898	0.40031463	4
LOH	5372	Gm14296	0.502921353	0.798121968	0.736746393	4
LOH	5373	Gm31369	0.502920988	1.086492316	0.926089458	4
LOH	5374	Vps50	0.502919775	0.58353301	0.522025519	4
LOH	5375	Gm9768	0.502916704	2.156022025	2.871873702	4
LOH	5376	Gm47687	0.502915534	1.071595132	1.032244919	4
LOH	5377	Tex10	0.502911713	0.766826112	0.757702106	4
LOH	5378	4933406B17Rik	0.502907023	1.227024349	1.258708579	4
LOH	5379	C530043A13Rik	0.502905043	1.332821679	1.388785901	4
LOH	5380	Bak1	0.502904668	0.71430704	0.681902052	4
LOH	5381	Slc6a12	0.502904363	1.927143052	2.813317644	4
LOH	5382	Tnfrsf10b	0.502900399	0.711513698	0.60699678	4
LOH	5383	Pign	0.502898621	0.678031351	0.575641346	4
LOH	5384	Fam228a	0.502895427	1.617748528	1.689735999	4
LOH	5385	Rdh11	0.502894267	0.734011246	0.793660826	4
LOH	5386	Adgrl1	0.502893857	0.73155468	0.63997211	4
LOH	5387	Vax2os	0.502893689	1.023581424	1.021712105	4
LOH	5388	Wdr6	0.502893396	1.10120325	0.945860699	4
LOH	5389	Agbl2	0.50289165	1.790591579	1.980569617	4
LOH	5390	Nosip	0.502891627	0.584630041	0.581583901	4
LOH	5391	Galntl6	0.502890661	0.73217887	0.72783633	4
LOH	5392	Zfp382	0.502890354	1.618883303	1.696283645	4
LOH	5393	Pigu	0.502886581	0.533878292	0.5348934	4
LOH	5394	Lmbr1	0.50288418	0.63734254	0.635976155	4
LOH	5395	Sep/03	0.502878527	1.404745149	1.135125719	4
LOH	5396	Mbnl3	0.502875891	0.920453386	1.232607956	4
LOH	5397	Cyb561d1	0.50287289	0.955419686	0.853859314	4
LOH	5398	Elp3	0.502870655	0.619163631	0.624233265	4
LOH	5399	Dennd4b	0.502870586	1.042758608	1.11562395	4
LOH	5400	Mbd6	0.502870486	0.737104548	0.619274967	4
LOH	5401	Zfp72	0.502868821	1.144317139	1.001425977	4
LOH	5402	Gm34655	0.502866618	1.141543449	1.173729803	4
LOH	5403	4933424G05Rik	0.502862859	1.750038675	2.190634979	4
LOH	5404	Fbxo33	0.502862853	0.628729074	0.580934594	4
LOH	5405	Maip1	0.502855806	0.556584989	0.510737913	4
LOH	5406	Zfp947	0.502853082	1.496517338	1.502467092	4
LOH	5407	Zfp457	0.502848666	0.673621247	0.57652995	4
LOH	5408	Aven	0.502846701	0.562096353	0.526350799	4
LOH	5409	Tmem35b	0.502841893	0.732955189	0.636006128	4
LOH	5410	Odr4	0.502837172	0.48324121	0.447938951	4
LOH	5411	1500002F19Rik	0.502835834	2.854689822	2.575178013	4
LOH	5412	Traf2	0.502834982	0.54886755	0.525381351	4
LOH	5413	Zfp160	0.502833663	0.682061749	0.652283722	4
LOH	5414	C2cd3	0.5028332	0.781865894	0.63795845	4
LOH	5415	Mrpl3	0.502831764	0.571461675	0.503484086	4
LOH	5416	Tdrd3	0.502831012	0.516402646	0.579270378	4
LOH	5417	Map9	0.50283057	1.00571763	0.912483104	4
LOH	5418	Dtl	0.50283043	1.147952469	1.17150594	4
LOH	5419	Spr	0.502829592	0.738837123	1.140754109	4
LOH	5420	Gm29761	0.502827653	0.985938897	0.935788983	4
LOH	5421	Ptgs2	0.502827088	2.224939572	3.215218915	4
LOH	5422	Gm10244	0.502826937	1.278806343	1.470512212	4
LOH	5423	Particl	0.502826856	1.290943909	1.286857438	4
LOH	5424	Ttc25	0.502823115	0.984146908	0.973457456	4
LOH	5425	Glmn	0.50281541	0.745989737	0.873128782	4
LOH	5426	Lrrc20	0.502810789	1.344861724	1.386372842	4
LOH	5427	B4galnt1	0.502809183	1.497848751	1.83322561	4
LOH	5428	Gm50166	0.502807627	1.204517279	0.929572853	4
LOH	5429	Dnmbp	0.502806277	0.89650247	0.803922874	4
LOH	5430	Gm1976	0.502801204	0.801582096	0.697632638	4
LOH	5431	Socs7	0.502797427	0.627383556	0.561581834	4
LOH	5432	Rslcan18	0.502796522	1.082072015	0.990454514	4
LOH	5433	Utp25	0.502792255	0.960117612	0.925171335	4
LOH	5434	Ints12	0.502791553	0.797043079	0.757888111	4
LOH	5435	Efna3	0.502790372	2.100124655	2.320513572	4
LOH	5436	Hspbp1	0.502788996	0.561880745	0.590125416	4
LOH	5437	Eloa	0.502788572	0.686996663	0.603220545	4
LOH	5438	Kif13a	0.502786876	0.732493569	0.743042753	4
LOH	5439	Cntrl	0.50278468	0.632379503	0.666701122	4
LOH	5440	Rph3al	0.502783743	0.811087111	0.869097654	4
LOH	5441	3110070M22Rik	0.502783702	1.54889655	1.827820191	4
LOH	5442	Gm20939	0.502783154	0.976760381	0.958962471	4
LOH	5443	Hap1	0.502780697	1.607281359	1.778737859	4
LOH	5444	Cntfr	0.502779877	0.79536842	0.901477845	4
LOH	5445	Ltk	0.50277969	2.23548728	2.951909179	4
LOH	5446	Gm9993	0.502779561	1.079912652	0.906449238	4
LOH	5447	Pomc	0.502777434	1.13800307	1.18062378	4
LOH	5448	AC163616.1	0.502770728	0.895471289	0.785852614	4
LOH	5449	Gm7285	0.502770244	1.198568147	1.157266441	4
LOH	5450	Gm3734	0.502769913	1.441327454	1.579006174	4
LOH	5451	Pcnt	0.502768612	0.642607519	0.585275383	4
LOH	5452	Tcte2	0.502767862	1.346064621	1.342284234	4
LOH	5453	Trnp1	0.502760503	2.421469346	2.683194316	4
LOH	5454	Elp1	0.502758484	0.683875299	0.672643603	4
LOH	5455	Phkg2	0.502756335	0.712886829	0.647620585	4
LOH	5456	Pofut2	0.502754359	0.488335086	0.48913296	4
LOH	5457	Dtx2	0.502754086	0.851369507	0.838584827	4
LOH	5458	Tecpr2	0.50275073	0.793996966	0.713234754	4
LOH	5459	Anks6	0.502750409	0.949946438	0.870347207	4
LOH	5460	Gm45871	0.502749585	0.739560853	0.809176965	4
LOH	5461	E130311K13Rik	0.502747611	0.719114049	0.78884936	4
LOH	5462	Serhl	0.502745801	1.017131999	0.977930456	4
LOH	5463	Zfp113	0.502742443	0.662089729	0.573806291	4
LOH	5464	Fam110a	0.50273902	0.656540662	0.669717999	4
LOH	5465	Lcmt2	0.502738972	0.889392061	0.789243963	4
LOH	5466	Acap3	0.502738904	1.005079683	0.996743059	4
LOH	5467	9930104L06Rik	0.502738124	0.858466357	0.816786092	4
LOH	5468	Ripor1	0.502737986	0.578275388	0.577050414	4
LOH	5469	Dbndd2	0.502737249	0.741502728	0.872631159	4
LOH	5470	Gm49272	0.502735488	1.652700009	1.435374772	4
LOH	5471	Hfe	0.502734259	0.602799543	0.626737704	4
LOH	5472	Zhx3	0.502732032	0.525216542	0.486945679	4
LOH	5473	Champ1	0.502726216	0.727895864	0.69947236	4
LOH	5474	Gm15832	0.502724399	1.294179128	1.315234749	4
LOH	5475	Cdc26	0.502722749	0.40122177	0.381632324	4
LOH	5476	Gtf3c5	0.502720623	1.08514467	0.894987477	4
LOH	5477	Gm34730	0.502719037	1.509487355	1.491200635	4
LOH	5478	Ext2	0.502717983	0.579358229	0.52272072	4
LOH	5479	Ecrg4	0.502716395	1.632406314	2.07221314	4
LOH	5480	Gm49937	0.502712699	1.529249691	1.69129278	4
LOH	5481	Gm47525	0.502712211	2.052990074	2.340202668	4
LOH	5482	Haglr	0.502710724	1.256500623	1.137361373	4
LOH	5483	Palb2	0.502709784	1.13741131	1.036031872	4
LOH	5484	Ccdc120	0.502709151	1.230370533	1.359218718	4
LOH	5485	Ppp2cb	0.502708216	0.76853462	0.703866867	4
LOH	5486	Gm11549	0.502706159	1.352911817	1.154766375	4
LOH	5487	Cdk5rap3	0.502705752	0.49831028	0.496936976	4
LOH	5488	5033417F24Rik	0.502699737	1.416244854	1.670311605	4
LOH	5489	Ddx19a	0.502699574	0.691599484	0.599988183	4
LOH	5490	Ddit4	0.502695932	0.627951771	0.651946583	4
LOH	5491	Gm34589	0.502695552	1.133643648	0.938014509	4
LOH	5492	Trim68	0.502694814	1.114286565	1.161603176	4
LOH	5493	Gm38604	0.502694724	1.447945305	1.3240946	4
LOH	5494	Brca2	0.502694572	0.805987006	0.685560912	4
LOH	5495	Cdr2l	0.502694064	0.773545246	1.009563223	4
LOH	5496	6330415G19Rik	0.50268563	0.993188356	1.137796447	4
LOH	5497	Rnasel	0.502685218	0.893354232	0.859472454	4
LOH	5498	Gmpr2	0.502684584	0.910996151	0.849728065	4
LOH	5499	Ift27	0.502684363	0.576865456	0.580022667	4
LOH	5500	1810014B01Rik	0.502683192	0.691502921	0.595798852	4
LOH	5501	Vcpkmt	0.502682987	0.66253473	0.677848071	4
LOH	5502	Fbxo31	0.50268137	0.796764585	0.770173202	4
LOH	5503	Tifa	0.502675799	0.841652767	0.782466981	4
LOH	5504	4930506C21Rik	0.502675796	0.774669875	0.743719299	4
LOH	5505	Pou2f1	0.502673516	0.664430735	0.593742152	4
LOH	5506	Rce1	0.502672384	0.564155569	0.536093514	4
LOH	5507	Fbxo38	0.502671446	0.755081635	0.620914117	4
LOH	5508	Ctc1	0.502669191	0.804043284	0.707914763	4
LOH	5509	Pole2	0.502668468	1.219414956	1.1100175	4
LOH	5510	Nxnl1	0.502667475	2.380204865	2.378091147	4
LOH	5511	Eif2ak3	0.502666597	0.681989673	0.640821148	4
LOH	5512	Psg16	0.502664831	0.892820724	0.860594285	4
LOH	5513	E530011L22Rik	0.502663592	0.792659342	0.745236642	4
LOH	5514	Pycr2	0.502661671	0.682725131	0.617894581	4
LOH	5515	Schip1	0.502658005	0.922298477	0.867764219	4
LOH	5516	Ubr7	0.502657737	0.631664983	0.594621038	4
LOH	5517	Gulp1	0.50265721	0.962636526	1.076754173	4
LOH	5518	Tbrg4	0.502655687	0.524144561	0.523671551	4
LOH	5519	Akap17b	0.502654019	0.974507222	0.87208023	4
LOH	5520	Cdkl2	0.502650458	0.667677992	0.637939249	4
LOH	5521	Olfr1489	0.502645455	0.929006812	0.859159261	4
LOH	5522	Sspn	0.502644897	1.178064469	1.43600016	4
LOH	5523	Rnf149	0.502644375	0.716323473	0.601381647	4
LOH	5524	Mzf1	0.502643694	1.303114499	1.253593879	4
LOH	5525	B130034C11Rik	0.502642964	0.903203124	0.743879384	4
LOH	5526	Zfp383	0.502641964	0.995605867	0.907064625	4
LOH	5527	Yars	0.502641922	0.623953359	0.526873797	4
LOH	5528	Rrad	0.502639176	0.982990061	0.971122426	4
LOH	5529	Rab39b	0.502638679	1.967676146	2.151915581	4
LOH	5530	C430049B03Rik	0.502638019	1.208935729	1.51514589	4
LOH	5531	Chaf1b	0.502634978	1.130468938	1.062330614	4
LOH	5532	Gm26707	0.502633373	1.014064641	1.031731775	4
LOH	5533	Efna2	0.502630962	1.756390651	2.926432106	4
LOH	5534	Ap4b1	0.502629249	0.971276297	0.86634305	4
LOH	5535	Lig4	0.502623713	0.979168175	0.806388105	4
LOH	5536	Eif5	0.502621571	0.308388344	0.308165692	4
LOH	5537	Etaa1os	0.502617931	0.995459256	0.93430065	4
LOH	5538	Gm29683	0.502613136	0.869996066	0.837161039	4
LOH	5539	Gm10817	0.502613009	1.873177941	2.634994845	4
LOH	5540	Dr1	0.502611525	0.559746527	0.503398097	4
LOH	5541	Rint1	0.5026033	0.589982386	0.521269226	4
LOH	5542	Ccdc27	0.502600656	1.224373608	1.277121715	4
LOH	5543	AA388235	0.502596719	1.212346795	1.488642433	4
LOH	5544	Reep4	0.50259575	0.863508995	0.816018842	4
LOH	5545	Ints14	0.502593206	0.724871967	0.632513843	4
LOH	5546	Bhlhb9	0.50259162	0.923653523	0.924787771	4
LOH	5547	Zcwpw2	0.502591211	1.520973006	1.761433344	4
LOH	5548	Chp1	0.502591148	0.415466367	0.377367713	4
LOH	5549	Tbcel	0.502588517	0.526523605	0.452348262	4
LOH	5550	Gm36839	0.502586549	1.001233692	0.778054978	4
LOH	5551	P3h1	0.502582489	0.861878044	0.888893686	4
LOH	5552	Zfp791	0.502581252	1.268238324	1.195694964	4
LOH	5553	Olfr986	0.502578683	1.215456944	1.401466825	4
LOH	5554	G6pdx	0.502577027	0.731353278	0.709079953	4
LOH	5555	Rpl10a	0.502575161	0.805346263	1.201519999	4
LOH	5556	Eef2k	0.502572742	0.87937928	0.92923446	4
LOH	5557	Gm35439	0.502572527	1.141989642	1.090642499	4
LOH	5558	Dgcr2	0.502567572	0.521122975	0.488398225	4
LOH	5559	Nhlrc3	0.502567038	0.845565017	0.685058639	4
LOH	5560	Ankrd40	0.502563228	0.508824488	0.439528113	4
LOH	5561	Smg8	0.50256159	0.973598742	0.880567494	4
LOH	5562	Ilk	0.502557143	0.759626393	0.884599446	4
LOH	5563	1110038F14Rik	0.502556824	0.480345228	0.459491439	4
LOH	5564	Bcap29	0.502554342	0.566251871	0.524978648	4
LOH	5565	Tle6	0.502550449	1.150260621	1.599725631	4
LOH	5566	Dhrs13	0.502548173	1.002994412	0.913807052	4
LOH	5567	Zfp68	0.50254755	0.590125597	0.554566308	4
LOH	5568	Ift57	0.502545175	0.575711763	0.533512952	4
LOH	5569	Zfp653	0.502544043	0.943259003	0.83384082	4
LOH	5570	Kalrn	0.502535973	0.507860378	0.516655009	4
LOH	5571	Gm48942	0.502535021	0.546236445	0.843062949	4
LOH	5572	Tbc1d31	0.502534398	0.915117683	0.876928208	4
LOH	5573	Ptcd3	0.502534218	0.540095638	0.488105588	4
LOH	5574	1810059C17Rik	0.502533779	1.404334362	1.429549915	4
LOH	5575	Bcdin3d	0.502531839	0.743758499	0.714276847	4
LOH	5576	9330020H09Rik	0.502529872	1.202210018	0.971667034	4
LOH	5577	Rrm2	0.502527075	1.157877489	1.02077925	4
LOH	5578	Vps37c	0.50252647	0.673299137	0.612702487	4
LOH	5579	Fbxl12	0.502525181	0.883474202	0.781440114	4
LOH	5580	Ctso	0.502522967	0.523608005	0.547271052	4
LOH	5581	Bloc1s3	0.502522962	0.782748267	0.781020221	4
LOH	5582	Dnajb5	0.502513596	1.131079999	1.145701034	4
LOH	5583	Abhd18	0.502512676	0.560146294	0.515873736	4
LOH	5584	Sppl2b	0.502508083	0.675293842	0.587108273	4
LOH	5585	Rcor2	0.502507918	1.327710488	2.446090414	4
LOH	5586	Gm43684	0.502507538	1.026494129	0.821827123	4
LOH	5587	Pdzd9	0.502504224	1.355071536	1.238876117	4
LOH	5588	Ptges2	0.502500323	0.492392241	0.475293103	4
LOH	5589	Gm34934	0.502499588	1.296309454	1.281436163	4
LOH	5590	Syvn1	0.502494836	0.61867923	0.543423749	4
LOH	5591	Gm14418	0.502490196	1.15519311	1.087137205	4
LOH	5592	Atg7	0.502489948	0.64418789	0.60884977	4
LOH	5593	Zfp956	0.502488273	1.128397695	1.231052302	4
LOH	5594	Cab39	0.502488256	0.425244291	0.403887979	4
LOH	5595	Slc25a43	0.502486816	0.931386976	0.955546123	4
LOH	5596	Cyb5d2	0.50248634	0.763142128	0.649518819	4
LOH	5597	Socs2	0.502484588	0.500459115	0.516626539	4
LOH	5598	Ophn1	0.502479645	0.744162843	0.800024139	4
LOH	5599	Gm12439	0.50247792	1.215568585	1.152086199	4
LOH	5600	Atp6v1g2	0.502475512	1.098724487	1.050236656	4
LOH	5601	Nae1	0.502475413	0.511183822	0.486399092	4
LOH	5602	Gmcl1	0.502474261	0.487741837	0.465029253	4
LOH	5603	Tnfrsf12a	0.502473686	0.635118106	0.605056062	4
LOH	5604	Filip1l	0.502470461	0.630807671	0.74498728	4
LOH	5605	Gpr157	0.502470067	0.90889659	1.007311303	4
LOH	5606	Pik3r3	0.502468404	0.805693534	0.832265276	4
LOH	5607	Ufl1	0.502468199	0.613430664	0.528512484	4
LOH	5608	Eif5a2	0.50246815	1.057054248	1.06949009	4
LOH	5609	Fbxl18	0.502467652	0.596531322	0.522291986	4
LOH	5610	Gm35507	0.50246505	1.956222713	2.111388031	4
LOH	5611	Krr1	0.502463505	0.702746635	0.591096136	4
LOH	5612	Sp2	0.502461541	0.740980705	0.766582965	4
LOH	5613	Prss12	0.502460311	1.532814559	1.582078567	4
LOH	5614	Thoc1	0.502459409	0.657955114	0.583794258	4
LOH	5615	Pmepa1os	0.502458264	1.985610796	2.257131281	4
LOH	5616	4833419F23Rik	0.50245556	3.11556858	2.556032528	4
LOH	5617	Hemk1	0.502454193	0.699115849	0.658144865	4
LOH	5618	Gpr173	0.502453777	1.921406888	2.600751881	4
LOH	5619	Hoxb2	0.502452886	1.094710185	1.091420728	4
LOH	5620	Gm16124	0.502450365	0.683463279	0.61314446	4
LOH	5621	Zfp61	0.502446706	1.073724223	1.001428284	4
LOH	5622	Gpatch1	0.502442207	0.705558818	0.677548897	4
LOH	5623	Vmn1r214	0.502439101	1.449954075	1.240896435	4
LOH	5624	Chmp2b	0.502438793	0.477406091	0.451477239	4
LOH	5625	Arfgap2	0.502438644	0.789293669	0.718092687	4
LOH	5626	Qtrt2	0.502438201	0.882550921	0.959399282	4
LOH	5627	Prkci	0.502436491	0.701325916	0.596438582	4
LOH	5628	Unc119	0.502433618	0.805039276	0.837834464	4
LOH	5629	Bin3	0.502433511	0.584033336	0.607755071	4
LOH	5630	4833413G10Rik	0.502430529	0.776822279	0.682150117	4
LOH	5631	Metap1d	0.50243012	0.552641894	0.476745942	4
LOH	5632	Zfp874b	0.502421675	0.934729584	0.759419047	4
LOH	5633	Tnks	0.502416192	0.589685196	0.536741273	4
LOH	5634	Fan1	0.502415331	1.128222734	1.053425813	4
LOH	5635	Gm5112	0.502413956	1.109544094	1.098003383	4
LOH	5636	Cand1	0.502410957	0.53914131	0.489468885	4
LOH	5637	Kat8	0.502410822	0.662464891	0.635395401	4
LOH	5638	Wdr54	0.502410679	1.143794429	1.270798993	4
LOH	5639	Arxes2	0.502410607	1.555240633	1.81993326	4
LOH	5640	Ttll11	0.502410339	1.563489729	1.764823397	4
LOH	5641	Esrp1	0.502409951	1.003919485	1.004707443	4
LOH	5642	Pi15	0.502408763	1.241732774	1.151110302	4
LOH	5643	Pip5k1a	0.502407389	0.632596409	0.532490798	4
LOH	5644	Gm44178	0.502406855	1.032843696	1.011359778	4
LOH	5645	Mkrn1	0.5024036	0.409584695	0.387568969	4
LOH	5646	Gm47096	0.502402825	1.198200368	1.084078943	4
LOH	5647	Olfr920	0.502400367	0.957040783	1.261593002	4
LOH	5648	Spaca6	0.502399367	0.644428033	0.599524531	4
LOH	5649	Chst14	0.502398067	1.240754051	1.26641786	4
LOH	5650	Edn1	0.502396635	0.497470807	0.890519565	4
LOH	5651	Kctd7	0.502396053	1.276700562	1.230374463	4
LOH	5652	Apc2	0.502393691	1.298223723	1.527794649	4
LOH	5653	Coq6	0.502387695	0.644647063	0.662479551	4
LOH	5654	5430405H02Rik	0.502381997	0.668048366	0.573661777	4
LOH	5655	Mbp	0.502380805	0.967297116	0.806848837	4
LOH	5656	Nifk	0.502378437	0.565894274	0.514914883	4
LOH	5657	Mylpf	0.502376406	1.320700599	1.243567024	4
LOH	5658	Trim6	0.502376179	0.934654591	0.825544852	4
LOH	5659	Gm26788	0.502376159	1.316284754	1.016251176	4
LOH	5660	Vash2	0.502374973	2.026304108	3.255003937	4
LOH	5661	Phospho2	0.502371363	0.620711806	0.5417823	4
LOH	5662	Disp2	0.502368908	2.112669847	3.233925243	4
LOH	5663	5430402O13Rik	0.502365829	1.069647304	1.183804885	4
LOH	5664	Pla2g15	0.502365057	0.894696581	0.955474276	4
LOH	5665	Bcl2l12	0.502363638	0.680602329	0.663758272	4
LOH	5666	Spr-ps1	0.502363201	1.129285184	1.063123915	4
LOH	5667	Ptprr	0.502363039	0.681650577	0.780289657	4
LOH	5668	Cep104	0.502361009	0.636090804	0.587851148	4
LOH	5669	Rsph1	0.50235825	1.33421013	1.884791862	4
LOH	5670	Pwp2	0.502357591	0.966132157	0.95438468	4
LOH	5671	Pex11g	0.502356861	0.82921008	0.864998196	4
LOH	5672	Dclk2	0.502352752	1.000522003	1.315323109	4
LOH	5673	Kiss1r	0.502350154	1.42762901	1.659012276	4
LOH	5674	Cenpw	0.502348971	0.833563534	0.843757916	4
LOH	5675	Kif18a	0.502342396	0.743846839	0.626271497	4
LOH	5676	Nuak1	0.502342361	0.726320048	0.840521901	4
LOH	5677	Pqlc1	0.502341769	0.493382634	0.448381808	4
LOH	5678	Gm48840	0.50234134	1.511106812	1.530780405	4
LOH	5679	Lpin3	0.502339551	0.977878153	0.942918222	4
LOH	5680	mt-Tv	0.502339509	0.666836176	0.648805429	4
LOH	5681	Gm17690	0.502338624	1.281843069	1.147628611	4
LOH	5682	Gm32899	0.502338225	1.70957436	1.68587654	4
LOH	5683	Nfkb2	0.502336393	0.708827786	0.778209671	4
LOH	5684	Sf3a3	0.502335236	0.610737387	0.562098041	4
LOH	5685	Gm43936	0.502334076	1.421497675	2.029001987	4
LOH	5686	Gm44950	0.502327815	0.762389929	0.706416731	4
LOH	5687	Stx17	0.502327425	0.610781285	0.568890493	4
LOH	5688	9930014A18Rik	0.502327094	1.727880746	1.34086709	4
LOH	5689	Papolg	0.502326424	0.798304664	0.674785759	4
LOH	5690	Dscc1	0.502326079	1.848711152	2.265222945	4
LOH	5691	Zfp740	0.502324101	0.504653614	0.446661045	4
LOH	5692	Gyg	0.502323367	0.581080808	0.513733518	4
LOH	5693	Cacnb1	0.502322358	1.220521876	1.544127985	4
LOH	5694	Mrs2	0.502321585	0.544470168	0.496597878	4
LOH	5695	Gm10617	0.502317525	1.580047195	1.853173261	4
LOH	5696	Psmd5	0.502316598	0.480244478	0.477472675	4
LOH	5697	Eef1akmt1	0.502315921	0.470776837	0.491988439	4
LOH	5698	Tusc1	0.502315895	0.819400068	0.835477033	4
LOH	5699	Tagln2	0.502314448	0.492878101	0.750361908	4
LOH	5700	Msln	0.502312263	0.990637517	1.109412471	4
LOH	5701	Gm31597	0.502308592	1.215175129	1.626541647	4
LOH	5702	Mmab	0.502308553	0.655536007	0.701373294	4
LOH	5703	Vmn2r99	0.502307204	1.259657907	1.165715931	4
LOH	5704	Fam110b	0.502306037	0.861498985	0.902106178	4
LOH	5705	A230056P14Rik	0.502304039	1.203110654	1.181447832	4
LOH	5706	Nt5m	0.502303732	0.558100607	0.538364465	4
LOH	5707	Ppp1r26	0.502303313	1.420673205	1.578779542	4
LOH	5708	Dnaaf5	0.502302279	0.743278092	0.782036275	4
LOH	5709	C030010L15Rik	0.502301065	1.774953756	2.0071435	4
LOH	5710	Frat2	0.502301025	1.421822252	1.624659733	4
LOH	5711	Armcx1	0.502300292	0.768023303	0.834987423	4
LOH	5712	Lpar1	0.502297905	1.241862373	1.686317474	4
LOH	5713	9430081H08Rik	0.502296831	0.914691927	0.740155133	4
LOH	5714	Taf5l	0.502291828	0.828102555	0.758999263	4
LOH	5715	Rnf220	0.502290545	0.523907383	0.481578237	4
LOH	5716	Hprt	0.502287908	0.392672097	0.380930135	4
LOH	5717	Trappc2	0.502286619	0.676381514	0.620286339	4
LOH	5718	Zfp335os	0.502286015	0.81734305	0.92919351	4
LOH	5719	Ppp1r12c	0.502285292	0.603265242	0.558896885	4
LOH	5720	Ints1	0.502281476	0.699437039	0.610829159	4
LOH	5721	Pitrm1	0.502281061	0.782970549	0.769041052	4
LOH	5722	Mettl5os	0.502279974	1.524677708	1.703965748	4
LOH	5723	Tex9	0.502277733	0.773600691	0.729801576	4
LOH	5724	Adam17	0.502277286	0.583113043	0.509782968	4
LOH	5725	Loxl2	0.502276857	0.847753719	0.837978315	4
LOH	5726	Cfap54	0.502275759	0.993825681	0.986007048	4
LOH	5727	Fzd2	0.502275719	1.735536218	1.653968031	4
LOH	5728	Gm31908	0.502275057	1.699938526	1.579012267	4
LOH	5729	Sec22c	0.502275056	0.978037259	0.932149817	4
LOH	5730	Hoxb3	0.502275029	0.957202475	0.921614558	4
LOH	5731	Ankrd37	0.502274893	0.979481896	1.014329333	4
LOH	5732	Megf11	0.502274857	0.996745841	0.989265321	4
LOH	5733	Gm4285	0.502273733	0.615905118	0.558745619	4
LOH	5734	Gars	0.502273024	0.482439424	0.481537885	4
LOH	5735	Ik	0.502268745	0.430691172	0.418905001	4
LOH	5736	Sult2b1	0.50226871	1.473343021	1.468417859	4
LOH	5737	Srebf2	0.502268327	0.457036911	0.423818801	4
LOH	5738	Exosc4	0.502264606	0.447312331	0.427991455	4
LOH	5739	Bcl9	0.502256408	0.739463882	0.648368141	4
LOH	5740	Sema3c	0.502256	0.51739812	0.484700179	4
LOH	5741	Sox2ot	0.502255596	0.819535981	0.796316139	4
LOH	5742	Cacna1d	0.502255149	0.888216637	0.878702946	4
LOH	5743	2010001K21Rik	0.502246651	0.782575698	0.621065969	4
LOH	5744	Unc13a	0.502245808	1.326783871	1.289803	4
LOH	5745	Rbm12b2	0.502244297	0.890142666	0.759918847	4
LOH	5746	Fbxo32	0.502244196	0.800257373	0.834868341	4
LOH	5747	Cpne8	0.502240063	0.669576606	0.731204453	4
LOH	5748	Zcchc8	0.502239627	0.566380971	0.525037247	4
LOH	5749	F10	0.5022384	0.984214902	0.940407548	4
LOH	5750	Urod	0.502238067	0.42092054	0.475951922	4
LOH	5751	Kif5c	0.502236748	1.358351704	1.704377504	4
LOH	5752	Arl6ip6	0.502235533	0.589545807	0.524247399	4
LOH	5753	Coq4	0.502235468	0.539570069	0.511637309	4
LOH	5754	Nkap	0.502235125	0.549587443	0.548682301	4
LOH	5755	Gm20383	0.502231232	1.600131569	1.858575983	4
LOH	5756	Sox9	0.502230584	1.156074239	1.209105634	4
LOH	5757	Gm9920	0.502229471	1.210523605	1.169012663	4
LOH	5758	Gm44577	0.50222946	1.746659333	1.80992288	4
LOH	5759	Gatc	0.502229165	0.659533295	0.590023256	4
LOH	5760	Pmf1	0.502228275	0.616075526	0.564877362	4
LOH	5761	Nr2f6	0.502227202	0.448249885	0.422102815	4
LOH	5762	Sgf29	0.50222501	0.649366447	0.616219179	4
LOH	5763	Cep290	0.502220939	0.595688739	0.546426267	4
LOH	5764	Bicd2	0.50222085	0.59138855	0.574662822	4
LOH	5765	Zfp54	0.502219716	1.210918705	1.214391688	4
LOH	5766	Ccar2	0.502218513	0.610637133	0.587382801	4
LOH	5767	Tfap2a	0.502216192	0.607450622	0.596301182	4
LOH	5768	D430041D05Rik	0.502215494	1.436583109	1.529750064	4
LOH	5769	Slc30a6	0.502215438	0.644961193	0.62902007	4
LOH	5770	Lncbate10	0.502215429	1.40148047	1.497812039	4
LOH	5771	Nudt17	0.502214492	1.512752088	2.103100633	4
LOH	5772	Cetn4	0.502209374	0.643887798	0.594527233	4
LOH	5773	D130040H23Rik	0.502209105	0.999506517	1.001486088	4
LOH	5774	Msh5	0.502206538	1.058249714	1.031981605	4
LOH	5775	Ehmt2	0.502203756	0.507000104	0.440783028	4
LOH	5776	Crybg3	0.502203383	0.599261246	0.627429633	4
LOH	5777	Recql	0.502202095	0.811951753	0.784620186	4
LOH	5778	Slc7a6	0.502199728	1.246199229	1.26716813	4
LOH	5779	Ganab	0.502199326	0.422955422	0.399208764	4
LOH	5780	Ccdc125	0.502199023	0.760280395	0.727774727	4
LOH	5781	Gm11613	0.502196938	1.026215466	0.907093731	4
LOH	5782	Nectin4	0.502195121	1.537872437	1.504260718	4
LOH	5783	Ptcd1	0.502193187	0.785811637	0.721115086	4
LOH	5784	Nim1k	0.502192619	0.753942754	0.797821397	4
LOH	5785	Efcab12	0.502190739	1.240490824	1.160394652	4
LOH	5786	Phf2	0.502188149	0.59710376	0.612931246	4
LOH	5787	Zfp458	0.50218787	1.029562157	1.012224403	4
LOH	5788	Mtg1	0.502186856	0.666227583	0.624066708	4
LOH	5789	Il17rd	0.502183145	0.701641279	0.713604842	4
LOH	5790	Gm15706	0.502179486	0.907068415	0.92190339	4
LOH	5791	Zfp689	0.502176426	1.055209686	0.876554897	4
LOH	5792	Gm4349	0.50217409	1.169561775	1.197853645	4
LOH	5793	Tmem129	0.502174016	0.634019084	0.605935029	4
LOH	5794	Bicdl2	0.502172229	1.248950718	1.348142078	4
LOH	5795	Tcea1	0.502171824	0.461037312	0.434520249	4
LOH	5796	Pitpnm1	0.502168186	0.732692429	0.715808433	4
LOH	5797	Phc1	0.502168001	0.782382209	0.648738487	4
LOH	5798	Hoxd3	0.502167904	1.575611181	1.525002512	4
LOH	5799	Alg6	0.502166134	0.68699374	0.649549637	4
LOH	5800	Slc5a6	0.502163404	0.839431638	0.768898617	4
LOH	5801	Mars	0.502163194	0.73185694	0.6674024	4
LOH	5802	Herpud2	0.502161764	0.517047587	0.486819149	4
LOH	5803	Gm29680	0.502161442	0.903380342	0.84150125	4
LOH	5804	Fam227a	0.502159793	0.897012497	0.769811028	4
LOH	5805	Ttpal	0.502158796	0.587539855	0.683632466	4
LOH	5806	Gdf11	0.502157061	1.421377513	1.300238626	4
LOH	5807	Prmt9	0.50214983	0.786178789	0.647771629	4
LOH	5808	Tdp1	0.502149158	0.961051554	0.81986423	4
LOH	5809	Olfr1123	0.502148416	1.610148314	1.677806378	4
LOH	5810	Cage1	0.502146495	1.391559635	1.349885785	4
LOH	5811	Faim2	0.502146293	1.145404543	1.101057025	4
LOH	5812	Mybbp1a	0.502143283	0.638445117	0.565026558	4
LOH	5813	Dagla	0.502139523	1.334009724	1.51774465	4
LOH	5814	Vmn1r76	0.502139235	1.2472539	1.079909667	4
LOH	5815	Dzip1	0.5021384	1.210478565	1.277938006	4
LOH	5816	Zc3h12a	0.502135921	0.746611007	0.788414192	4
LOH	5817	Fbxw10	0.502134367	1.514832495	2.118991785	4
LOH	5818	Lca5l	0.502131721	1.243846374	1.311862483	4
LOH	5819	A730011C13Rik	0.502128679	1.766785593	1.651952489	4
LOH	5820	Usp17la	0.502126276	1.40170461	1.33316348	4
LOH	5821	Bbc3	0.502125248	1.08045428	1.020338869	4
LOH	5822	Rprd1b	0.502123561	0.572731221	0.51832268	4
LOH	5823	Slc7a11	0.502120747	0.863839992	0.771867605	4
LOH	5824	Gm26770	0.502120646	1.800192143	2.032936738	4
LOH	5825	Map3k20	0.502119532	0.668973201	0.647775375	4
LOH	5826	Gm26600	0.502118646	1.223898169	1.269541109	4
LOH	5827	Med31	0.502116539	0.541742417	0.531736622	4
LOH	5828	Mblac2	0.502115981	0.699684453	0.614072077	4
LOH	5829	Zkscan17	0.502112815	0.670102864	0.701305342	4
LOH	5830	Crygn	0.502110723	1.894279699	2.091946387	4
LOH	5831	Klhl28	0.502105143	0.75431748	0.693368774	4
LOH	5832	Rnf114	0.502104446	0.482066578	0.459583558	4
LOH	5833	Vars	0.502104411	0.582073019	0.596444045	4
LOH	5834	Poli	0.502103901	0.734781291	0.764720831	4
LOH	5835	Ceacam2	0.502102631	1.75213212	2.211151164	4
LOH	5836	Polr3a	0.502102476	0.673906466	0.644705574	4
LOH	5837	D330050I16Rik	0.502100641	0.996410574	0.869439202	4
LOH	5838	Poll	0.502099771	0.802969204	0.798649182	4
LOH	5839	Trim27	0.502099664	0.567088654	0.530980757	4
LOH	5840	Zfp28	0.502099088	1.303030584	1.288000147	4
LOH	5841	Tfpt	0.502098958	0.696735477	0.593452686	4
LOH	5842	Gm21781	0.502097791	0.730597226	0.673728807	4
LOH	5843	Ssc4d	0.502095571	1.233484022	1.481399498	4
LOH	5844	Gm43263	0.502095547	1.445991469	1.370567766	4
LOH	5845	Wdr38	0.502093903	1.04469426	1.073119625	4
LOH	5846	Irx5	0.502093514	0.923978707	1.138788286	4
LOH	5847	Gm14419	0.502092555	1.121357411	1.215744108	4
LOH	5848	Gm26685	0.502091718	1.21083772	1.09947418	4
LOH	5849	Plscr2	0.50209036	0.757608145	1.196906108	4
LOH	5850	Gm10941	0.502090052	0.765846142	0.737368796	4
LOH	5851	Nlrc4	0.502089171	0.801556183	0.758086096	4
LOH	5852	Ldlrap1	0.502085538	0.712764209	0.701815803	4
LOH	5853	Exd2	0.502084796	0.6823557	0.638079701	4
LOH	5854	Ifi35	0.502084074	0.472739765	0.551530753	4
LOH	5855	A230103L15Rik	0.502083785	1.354272664	1.338866733	4
LOH	5856	Plagl1	0.502083151	1.220678394	1.07105496	4
LOH	5857	Prdx5	0.502082763	0.729044003	1.022804368	4
LOH	5858	Rab19	0.502078436	0.955705097	1.067153905	4
LOH	5859	Znhit6	0.502073131	0.677442774	0.65584019	4
LOH	5860	Gm15510	0.502072641	1.192397093	1.471687515	4
LOH	5861	Gm10561	0.502072144	1.951466797	1.994411826	4
LOH	5862	Dis3	0.502072045	0.773050315	0.683728249	4
LOH	5863	Tox4	0.502071261	0.515359102	0.476357668	4
LOH	5864	Surf6	0.50207118	0.85839247	0.822726238	4
LOH	5865	Usp54	0.502068894	0.892497875	0.902449092	4
LOH	5866	Lag3	0.502067598	0.968455798	1.015439146	4
LOH	5867	Gm38948	0.502066573	1.172471075	1.297831057	4
LOH	5868	Gm17949	0.502065474	1.033892292	0.926168843	4
LOH	5869	Tbc1d9b	0.502065242	0.56092242	0.497759639	4
LOH	5870	1700063J08Rik	0.502065009	1.331331917	1.454829476	4
LOH	5871	Gm16083	0.50206439	1.253182252	1.249242168	4
LOH	5872	Mrgprb1	0.502064042	1.831140334	1.994159742	4
LOH	5873	Ap3m2	0.502063986	0.935196598	0.980506943	4
LOH	5874	Kcna7	0.502062667	1.396463193	1.978584075	4
LOH	5875	Nat8f4	0.502062365	0.932345918	0.880871722	4
LOH	5876	Pias3	0.502062326	0.686279835	0.685384996	4
LOH	5877	Mbip	0.502062307	0.714073223	0.688496487	4
LOH	5878	Mtmr11	0.502062221	0.835322054	0.899596045	4
LOH	5879	Pcna	0.502061498	0.467893069	0.492456006	4
LOH	5880	Elf2	0.502060723	0.566716017	0.53663657	4
LOH	5881	Samd4	0.502060536	1.20400567	1.418831245	4
LOH	5882	Platr25	0.502059285	1.008445309	1.144547401	4
LOH	5883	Golga7	0.502058783	0.479422415	0.441937974	4
LOH	5884	Slc7a1	0.502057408	0.876156051	0.66189357	4
LOH	5885	Zbtb39	0.502057138	0.927584414	1.006390326	4
LOH	5886	Gtpbp6	0.502056082	0.789743592	0.74030929	4
LOH	5887	Mar/07	0.502051972	0.45432374	0.436048611	4
LOH	5888	Toe1	0.502047588	0.7856734	0.804479398	4
LOH	5889	Gm10269	0.502044408	1.555931676	1.713597457	4
LOH	5890	Zfhx4	0.502042856	1.757723963	2.407971716	4
LOH	5891	Gm28262	0.502042849	1.742254128	1.920807183	4
LOH	5892	Plpp5	0.502042019	0.867890772	0.775590496	4
LOH	5893	Rbm12b1	0.502041608	1.137795906	1.151404542	4
LOH	5894	Kazald1	0.502034131	0.964889079	1.266837714	4
LOH	5895	Rassf4	0.502030817	0.901224628	1.002057133	4
LOH	5896	Ttll9	0.502027875	1.51939484	1.835215539	4
LOH	5897	Atp6v0a1	0.502022119	0.594731287	0.580304856	4
LOH	5898	AC149090.1	0.502020683	0.425419688	0.42829825	4
LOH	5899	Alg12	0.502018295	0.83296082	0.824832534	4
LOH	5900	Ice1	0.502017119	0.643557405	0.593469062	4
LOH	5901	Kcns3	0.502016779	1.375765309	1.725336702	4
LOH	5902	Gm9905	0.502015927	1.460237852	1.443698414	4
LOH	5903	Zfp281	0.502015549	0.58289244	0.536113069	4
LOH	5904	Rbms3	0.502014829	0.7282341	1.000338508	4
LOH	5905	Olfr344	0.502013584	0.753436516	0.669587289	4
LOH	5906	Saal1	0.502011587	0.842898092	0.744198215	4
LOH	5907	Gm10602	0.50200984	0.852122258	0.821899152	4
LOH	5908	Chmp4c	0.502006034	0.739529757	0.714155699	4
LOH	5909	Olfr839-ps1	0.502005528	1.039524027	1.052507098	4
LOH	5910	Rnf25	0.50200537	0.706838971	0.635344484	4
LOH	5911	Stxbp1	0.502005014	0.800104755	1.065688586	4
LOH	5912	4933431K14Rik	0.502004844	1.137864881	1.44812152	4
LOH	5913	Dtx1	0.502002122	1.226757092	1.167035522	4
LOH	5914	Casp8ap2	0.501996601	0.671056869	0.654995502	4
LOH	5915	Dynlt3	0.501994905	0.370427777	0.379900043	4
LOH	5916	Rgs7	0.50199451	1.050222635	1.761257951	4
LOH	5917	Pold2	0.501994154	0.72613776	0.704094269	4
LOH	5918	Dnm1l	0.501991981	0.541699134	0.493248485	4
LOH	5919	Clcf1	0.501990673	1.127834432	1.168883229	4
LOH	5920	Uxt	0.501990074	0.503172832	0.467953111	4
LOH	5921	Supt7l	0.501989414	0.493782585	0.478059382	4
LOH	5922	Atp8b2	0.501983005	1.102287485	1.268856737	4
LOH	5923	Cnp	0.501981895	0.609174353	0.716547294	4
LOH	5924	Ly6g6e	0.501980921	1.753357441	2.310515733	4
LOH	5925	Gal3st2c	0.501977797	0.852578769	0.732079905	4
LOH	5926	Ric8a	0.501977516	0.622938752	0.571972675	4
LOH	5927	Eif4enif1	0.50197447	0.608694433	0.561101886	4
LOH	5928	Zfp493	0.501971866	1.298584381	1.556627558	4
LOH	5929	Hebp2	0.501970147	0.988550155	1.025666436	4
LOH	5930	Rnaseh2a	0.501969957	0.549619694	0.627261365	4
LOH	5931	Aasdh	0.501969324	0.618044961	0.502937715	4
LOH	5932	Epsti1	0.501965642	0.596315265	0.758962599	4
LOH	5933	Ythdc2	0.501964176	0.702949619	0.602913601	4
LOH	5934	Mtss2	0.501960547	1.011516241	1.080764591	4
LOH	5935	Zfp12	0.501959872	0.722035677	0.654490216	4
LOH	5936	Edrf1	0.501959432	0.828400429	0.744157236	4
LOH	5937	H3f3aos	0.50195769	1.467583647	1.618670211	4
LOH	5938	Agpat1	0.501955917	0.527831982	0.513327015	4
LOH	5939	Cnot2	0.501953999	0.562380537	0.489318871	4
LOH	5940	Gm49870	0.50195384	1.528772554	2.019486868	4
LOH	5941	Derl3	0.501953286	1.177462926	1.445637557	4
LOH	5942	Rif1	0.501952089	0.556111069	0.520169165	4
LOH	5943	Cdk20	0.501948818	0.933110587	0.947851629	4
LOH	5944	Gcc2	0.501947975	0.505358851	0.432294442	4
LOH	5945	Wdr3	0.501947408	0.746926725	0.745441348	4
LOH	5946	Usp11	0.501947235	0.962860843	1.084646601	4
LOH	5947	Gm13807	0.501946506	1.668149578	1.977275035	4
LOH	5948	Map4k5	0.501945832	0.664317803	0.659496283	4
LOH	5949	Gm21388	0.50194319	1.382347994	1.257853859	4
LOH	5950	Ube2o	0.501939909	0.846816325	0.780821232	4
LOH	5951	Mrpl23	0.501937803	0.669610697	0.596675684	4
LOH	5952	Il11	0.501930568	1.084899397	1.04175486	4
LOH	5953	Ankrd50	0.501930328	0.93562312	0.821486757	4
LOH	5954	Speer6-ps1	0.501929124	1.451060465	1.556107021	4
LOH	5955	Ercc5	0.501928807	0.713014432	0.640237231	4
LOH	5956	Irak1	0.501928697	0.489065818	0.434696617	4
LOH	5957	Crlf3	0.501928495	0.56835371	0.543057713	4
LOH	5958	A830035O19Rik	0.501928195	1.570757536	1.679904691	4
LOH	5959	Gm43756	0.501927164	1.029715531	0.80856813	4
LOH	5960	Pax2	0.501926307	0.549888322	0.589136247	4
LOH	5961	Vmn2r56	0.501926003	0.998041151	0.980891241	4
LOH	5962	Vmn1r-ps140	0.501925253	1.315347282	1.185695825	4
LOH	5963	Mir670hg	0.501924398	0.805065749	0.681380958	4
LOH	5964	Gm1821	0.501924101	0.62481059	0.713804647	4
LOH	5965	1110006O24Rik	0.50192058	0.937461101	1.033920446	4
LOH	5966	Zfp637	0.501919167	0.539499879	0.515912602	4
LOH	5967	Gm17705	0.501918644	1.538941001	1.839780674	4
LOH	5968	Slc39a6	0.501916974	0.960874634	0.932060335	4
LOH	5969	Gm49410	0.501915455	1.355020723	1.249890506	4
LOH	5970	Mea1	0.501914638	0.383205313	0.393149165	4
LOH	5971	Fcho1	0.50191349	1.092511457	1.484217345	4
LOH	5972	Glg1	0.50191257	0.452039065	0.42203217	4
LOH	5973	D130020L05Rik	0.501912521	0.670748464	0.558802675	4
LOH	5974	2900097C17Rik	0.501911976	0.397268308	0.384894264	4
LOH	5975	Vmn2r4	0.501910255	1.271472007	1.145940093	4
LOH	5976	Zkscan14	0.501906071	0.832440778	0.792412936	4
LOH	5977	Ess2	0.501905925	0.847903752	0.739447874	4
LOH	5978	Olfr767	0.50190506	1.182993141	1.003311388	4
LOH	5979	Cdon	0.501904888	1.20282275	1.037238771	4
LOH	5980	Nhlrc1	0.501904117	1.822720791	1.273360468	4
LOH	5981	Lmntd2	0.501902553	1.227595858	1.154291172	4
LOH	5982	Hmgb3	0.501901957	0.52952062	0.495353275	4
LOH	5983	1700029I15Rik	0.501900702	1.684483657	1.456715081	4
LOH	5984	Gm43254	0.501900557	1.119384658	1.36711347	4
LOH	5985	B4galt3	0.501900513	0.718730723	0.683173141	4
LOH	5986	A830008E24Rik	0.501889625	0.899164837	0.862243851	4
LOH	5987	Snhg16	0.501889201	1.004051006	0.877236503	4
LOH	5988	Abraxas2	0.501888322	0.577637688	0.498101146	4
LOH	5989	Arhgap4	0.501888188	1.291385579	1.512424722	4
LOH	5990	Elmo2	0.501886975	0.707696849	0.631719168	4
LOH	5991	Pex10	0.50188548	0.718441665	0.675044996	4
LOH	5992	4933439K11Rik	0.501882815	1.202432005	0.985095892	4
LOH	5993	Adgrv1	0.5018826	0.938269755	1.005255594	4
LOH	5994	Pagr1a	0.501882065	1.343992821	1.401425242	4
LOH	5995	Zkscan1	0.501879362	0.495404554	0.442107879	4
LOH	5996	Dctn4	0.501878018	0.426493015	0.4093839	4
LOH	5997	Rusc1	0.501875302	0.817377305	0.73407014	4
LOH	5998	Gm35082	0.501873107	0.792544374	0.718682293	4
LOH	5999	Prpf18	0.501871172	0.589938369	0.5340833	4
LOH	6000	Fam117a	0.501871153	0.739468847	0.77965938	4
LOH	6001	Obsl1	0.501868044	1.505100272	1.401797149	4
LOH	6002	Gm49338	0.501865704	0.994252787	0.77795016	4
LOH	6003	Colgalt1	0.501860305	0.87133178	0.840041577	4
LOH	6004	Zfp37	0.501859977	1.23067512	1.2905078	4
LOH	6005	Nhlrc2	0.501859808	0.57395066	0.564271834	4
LOH	6006	Cd22	0.50185911	0.960840043	1.235827063	4
LOH	6007	Prim1	0.501858518	0.76592249	0.777287789	4
LOH	6008	Mpp3	0.501857533	0.750922977	0.573868881	4
LOH	6009	Scmh1	0.501857242	0.61716861	0.597681221	4
LOH	6010	Slc36a4	0.501849412	0.944835731	0.877703332	4
LOH	6011	Cep63	0.501848876	0.617098701	0.582192157	4
LOH	6012	Map7	0.501848146	0.426478768	0.39918035	4
LOH	6013	Sema3b	0.50184615	0.547461448	0.522606027	4
LOH	6014	Dsel	0.501842983	1.269493313	1.287067288	4
LOH	6015	Gm36608	0.501841729	1.405864163	1.594888679	4
LOH	6016	Gm26588	0.501841351	1.534656233	1.80909991	4
LOH	6017	Tpcn2	0.501841077	0.980621928	1.06851243	4
LOH	6018	Gm26621	0.501833422	1.062959651	0.824942454	4
LOH	6019	Slc3a2	0.501832837	0.662759945	1.046275921	4
LOH	6020	Vmn2r20	0.501832385	1.050178107	0.978435614	4
LOH	6021	Tmem18	0.501831433	0.667392324	0.651648428	4
LOH	6022	Sh2b2	0.501830987	0.993785816	0.826124017	4
LOH	6023	Phc2	0.501830794	0.620642631	0.552416261	4
LOH	6024	Avpi1	0.501829347	0.542287392	0.483255204	4
LOH	6025	Rraga	0.501829258	0.473494152	0.438822814	4
LOH	6026	Aldh1a3	0.501827257	0.748342362	0.780052008	4
LOH	6027	Fam76b	0.501826828	0.708241988	0.607565084	4
LOH	6028	T2	0.501825956	1.069165518	1.157532581	4
LOH	6029	Lor	0.501820423	1.343658754	1.985649057	4
LOH	6030	Sass6	0.50182017	0.494818754	0.492065212	4
LOH	6031	Dcdc2a	0.501820045	0.79366487	0.871275883	4
LOH	6032	Catsper4	0.501819411	1.346799567	1.734699581	4
LOH	6033	Nup188	0.501816561	0.841834975	0.843433395	4
LOH	6034	Rny3	0.501816405	1.137338571	1.032840497	4
LOH	6035	Snhg14	0.501815322	0.81052213	0.676071192	4
LOH	6036	Prpf31	0.501815086	0.585069288	0.575559379	4
LOH	6037	Homer3	0.501813961	0.836349043	0.860513593	4
LOH	6038	Zswim1	0.50181391	0.825076013	0.859822357	4
LOH	6039	Micall2	0.501813785	0.980720054	1.210151637	4
LOH	6040	Fjx1	0.501811005	0.9931666	0.988388757	4
LOH	6041	Mafb	0.501810567	0.803609721	0.755317891	4
LOH	6042	Gm48500	0.501809786	1.136081281	1.354616877	4
LOH	6043	Atp1b2	0.501804765	0.962748872	1.489123652	4
LOH	6044	Gm48432	0.501803473	1.316558037	1.462052347	4
LOH	6045	B230317F23Rik	0.501802	1.035599681	0.941042921	4
LOH	6046	Gm15247	0.501801947	1.499384216	1.676683922	4
LOH	6047	Rad9b	0.501801282	1.052564094	0.956580147	4
LOH	6048	Ctnnbl1	0.50180038	0.577117263	0.584531939	4
LOH	6049	Cdc73	0.501798691	0.50960841	0.478024814	4
LOH	6050	Gm20644	0.501797881	0.775659076	0.68653527	4
LOH	6051	Zcchc10	0.501796286	0.576329305	0.588505669	4
LOH	6052	Dnajc27	0.501795932	1.51012721	1.149621782	4
LOH	6053	Cdc40	0.501792684	0.542371892	0.486796566	4
LOH	6054	Hbp1	0.501792182	0.635385241	0.585898422	4
LOH	6055	Arhgap20	0.501790878	1.642076177	2.179662011	4
LOH	6056	Pgm2	0.501788933	0.692593312	0.735446676	4
LOH	6057	Mkrn2	0.501788462	0.761199886	0.701040738	4
LOH	6058	Tctn2	0.501788408	0.775129601	0.678809209	4
LOH	6059	Zfp870	0.501786219	0.841689975	0.75664257	4
LOH	6060	1110035H17Rik	0.501785618	0.975999463	1.163887379	4
LOH	6061	4930579K19Rik	0.501784745	1.063286358	1.052230054	4
LOH	6062	Epor	0.501781665	1.360826614	1.398021666	4
LOH	6063	Myom1	0.50178074	1.030376058	1.430472557	4
LOH	6064	Platr21	0.501780719	1.438213646	1.992757113	4
LOH	6065	Gfod2	0.501779544	0.668973692	0.61661298	4
LOH	6066	Cog2	0.501776571	0.632694748	0.580112293	4
LOH	6067	Prkab2	0.501775307	0.608760534	0.72327428	4
LOH	6068	Lipg	0.501774341	1.611834563	2.635633576	4
LOH	6069	Polg2	0.501773845	0.669375693	0.636197211	4
LOH	6070	Zfp879	0.501771937	1.579966964	1.996975013	4
LOH	6071	Nop14	0.501770834	0.645418109	0.629219573	4
LOH	6072	Ick	0.501770793	0.657813093	0.634532305	4
LOH	6073	Nfyb	0.50177074	0.656674469	0.573285497	4
LOH	6074	Gm45629	0.501770133	1.067518261	1.258299535	4
LOH	6075	Itsn1	0.501768874	0.891387718	0.715218783	4
LOH	6076	Kcnk6	0.501767263	0.96803815	0.896854185	4
LOH	6077	Poc1b	0.501764815	0.827759185	0.787347731	4
LOH	6078	Zfp112	0.501764426	1.026930508	0.955956212	4
LOH	6079	Nrcam	0.501762631	0.877029157	0.87974855	4
LOH	6080	Vmn1r29	0.501761205	1.403378597	1.578811166	4
LOH	6081	Shld1	0.501756103	0.700571348	0.654035292	4
LOH	6082	4930539J05Rik	0.501755631	1.31349078	1.39837267	4
LOH	6083	Selenoh	0.501755222	0.489305273	0.463290066	4
LOH	6084	Vmn2r112	0.501753206	1.262354138	1.066291728	4
LOH	6085	Ulk4	0.50175315	0.914892257	0.894078661	4
LOH	6086	Dcaf4	0.501751684	0.864110994	0.887477259	4
LOH	6087	Polr3d	0.501749858	0.658432991	0.599170535	4
LOH	6088	Mtcp1	0.501749046	1.004776646	0.798360895	4
LOH	6089	Abcd1	0.501747832	0.739316855	0.71025895	4
LOH	6090	Gm10570	0.501747798	0.949342241	0.958424854	4
LOH	6091	4930563E22Rik	0.501739015	1.504085399	1.775251668	4
LOH	6092	Wdr27	0.50173797	0.728570263	0.610000072	4
LOH	6093	Olfr1023	0.501737836	1.284976229	1.149685253	4
LOH	6094	Ano4	0.501734564	0.956429009	1.397167924	4
LOH	6095	Hectd2	0.501732892	0.941622042	0.834837224	4
LOH	6096	Zfr2	0.501732743	0.974548819	0.84885068	4
LOH	6097	Slc15a5	0.501730773	1.163238661	1.272829914	4
LOH	6098	Riok3	0.501730327	0.406176019	0.388312463	4
LOH	6099	Mfap1a	0.501729716	0.616517349	0.530997318	4
LOH	6100	Dnase1l2	0.501725407	1.432877899	1.144806215	4
LOH	6101	Tns4	0.501723206	1.397114429	1.250948896	4
LOH	6102	Polg	0.501722867	0.631344018	0.552047019	4
LOH	6103	Men1	0.501721431	0.617139585	0.579413392	4
LOH	6104	Zfp418	0.501718526	1.081926981	0.988032147	4
LOH	6105	Taf1	0.501717612	0.56114834	0.523038107	4
LOH	6106	Srxn1	0.501717495	0.554994981	0.487849287	4
LOH	6107	Ttbk2	0.501716156	0.672691283	0.600033685	4
LOH	6108	Gm44430	0.501715279	1.404210479	1.624419322	4
LOH	6109	Il18bp	0.501714354	0.875225144	0.857299498	4
LOH	6110	2900076A07Rik	0.501712666	0.88426611	0.958681812	4
LOH	6111	Aire	0.501712411	1.837654201	2.371018654	4
LOH	6112	Gtpbp3	0.50171171	0.712476124	0.744192969	4
LOH	6113	Zfp263	0.501711394	0.51247071	0.529212423	4
LOH	6114	Trmt61b	0.50171124	0.851398519	0.762560042	4
LOH	6115	Pnrc1	0.501709686	0.394814622	0.395698752	4
LOH	6116	Gpc1	0.501708442	1.04946847	0.977763122	4
LOH	6117	Ndrg4	0.501708294	1.107907673	1.24068021	4
LOH	6118	A930029G22Rik	0.501707957	1.161143693	1.449984466	4
LOH	6119	Cfap300	0.501705364	1.007667454	1.068766593	4
LOH	6120	Zbtb18	0.501704551	0.626445907	0.60453486	4
LOH	6121	D730044K07Rik	0.501703962	1.080948255	1.06669032	4
LOH	6122	Rpp38	0.501703229	0.758533209	0.813473441	4
LOH	6123	Gm47578	0.501701372	1.075071721	1.065573825	4
LOH	6124	Atat1	0.501700589	0.784228961	0.584354518	4
LOH	6125	Rad54l	0.501698698	1.255613717	1.193760771	4
LOH	6126	Gm49041	0.501698647	0.925977941	1.08192444	4
LOH	6127	A230072E10Rik	0.501694944	0.884090125	0.904391501	4
LOH	6128	Vps33a	0.501693907	0.602294788	0.593557297	4
LOH	6129	Gm28557	0.5016939	1.10620407	0.992236977	4
LOH	6130	Gm2788	0.501692641	1.423799316	1.645545299	4
LOH	6131	Gpr137c	0.501692361	1.109651288	1.020773187	4
LOH	6132	Dnmt3b	0.501691093	1.153982254	1.135929068	4
LOH	6133	Prokr2	0.501689794	1.555431826	1.369424642	4
LOH	6134	Tars2	0.501687997	0.5552001	0.545488756	4
LOH	6135	mt-Tg	0.501687754	0.755508759	0.832810569	4
LOH	6136	Olfr127	0.501687411	1.265181586	0.897316893	4
LOH	6137	Zbtb32	0.501683333	0.849894563	0.930140618	4
LOH	6138	Trip11	0.501682711	0.491859598	0.453253195	4
LOH	6139	Zfp13	0.50168249	1.025052243	1.215596163	4
LOH	6140	Ager	0.501681893	1.393037309	1.489980776	4
LOH	6141	B230369F24Rik	0.501681575	0.921164931	0.785328825	4
LOH	6142	AV099323	0.501681507	0.822144741	0.887923129	4
LOH	6143	Zc3hc1	0.501680628	0.674680181	0.638240814	4
LOH	6144	Rnft2	0.501680592	1.737910497	1.654032455	4
LOH	6145	Zc3h8	0.501680568	0.711348146	0.68329271	4
LOH	6146	Ikzf2	0.501679816	0.578733701	0.560497838	4
LOH	6147	Chrna1	0.501678702	1.202589776	1.401809629	4
LOH	6148	Vmn1r88	0.501678129	0.979466689	0.808370698	4
LOH	6149	Mcm7	0.501677881	0.773219517	0.64012635	4
LOH	6150	Selenoo	0.501675533	0.786258985	0.677074234	4
LOH	6151	Sec63	0.501675172	0.428644465	0.428412618	4
LOH	6152	Sptbn2	0.501674293	0.548804466	0.59900004	4
LOH	6153	G730003C15Rik	0.501674197	1.097386732	0.901811162	4
LOH	6154	Trim62	0.501672709	1.051419571	1.131557011	4
LOH	6155	Zfp422	0.501672411	0.568652516	0.51717049	4
LOH	6156	Sh3d21	0.501671325	0.583457679	0.673887172	4
LOH	6157	Rbmx2	0.501671226	0.741614649	0.83346742	4
LOH	6158	Zfp866	0.501670868	0.681840408	0.610457046	4
LOH	6159	2610307P16Rik	0.501670838	0.674702415	0.787794333	4
LOH	6160	Mpdu1	0.501669109	0.463988404	0.431529498	4
LOH	6161	Mirt1	0.501668994	1.404843256	1.661957691	4
LOH	6162	Zfp53	0.50166869	0.791058728	0.850272346	4
LOH	6163	Heatr5b	0.501666234	0.676234959	0.662300561	4
LOH	6164	Eif2a	0.501665695	0.455691274	0.403603029	4
LOH	6165	Gm49151	0.501665647	1.458480161	1.650664748	4
LOH	6166	Fhod1	0.501662016	0.653733648	0.784886546	4
LOH	6167	Tmem51os1	0.50165972	1.030255093	0.931842317	4
LOH	6168	H2-Q2	0.501657382	1.474516983	1.497230676	4
LOH	6169	Gm15927	0.501655022	2.238054424	2.661952213	4
LOH	6170	Gm13199	0.501654436	1.741024669	1.83099853	4
LOH	6171	Abca7	0.501652229	0.608597274	0.729501059	4
LOH	6172	Def6	0.501649907	0.782509073	0.80774782	4
LOH	6173	4930452B06Rik	0.501648361	1.149554333	1.21157004	4
LOH	6174	Etaa1	0.501644663	0.829553106	0.715963766	4
LOH	6175	Cacna2d2	0.501644494	1.522430289	2.145119346	4
LOH	6176	Tpra1	0.501644236	0.560146452	0.538205093	4
LOH	6177	Adam28	0.501643319	1.23911458	1.10333688	4
LOH	6178	Gm15420	0.501639292	1.135012147	1.468856428	4
LOH	6179	Ephx3	0.501638473	1.385673653	1.806450101	4
LOH	6180	Cfp	0.501636988	0.837945255	0.880580202	4
LOH	6181	Fbxo2	0.501636327	1.274493107	1.520862709	4
LOH	6182	Vmn1r184	0.501633486	0.990770077	0.757558522	4
LOH	6183	Mrps27	0.50163031	0.729278006	0.648365338	4
LOH	6184	Dynlt1c	0.501630309	0.550478895	0.507781734	4
LOH	6185	Aoc2	0.501629881	1.135199197	1.229166708	4
LOH	6186	Mfsd13a	0.501627923	0.736348523	0.686202512	4
LOH	6187	0610030E20Rik	0.501624932	0.599822484	0.514696752	4
LOH	6188	Cdkn1c	0.501622757	0.58204292	0.935636474	4
LOH	6189	Gm49586	0.501620818	1.74032532	1.555918261	4
LOH	6190	Lrsam1	0.501620451	0.851036997	0.797257986	4
LOH	6191	Gm42847	0.50161974	1.965340485	1.781235867	4
LOH	6192	Zfp595	0.501615675	1.058245787	1.090051494	4
LOH	6193	Brf2	0.501615118	0.759481003	0.765452776	4
LOH	6194	Gm44037	0.501614858	1.55715575	1.928634052	4
LOH	6195	Gm36229	0.501614363	1.636121206	1.949276121	4
LOH	6196	Tnfaip1	0.50161169	0.496516189	0.490696282	4
LOH	6197	Slc7a14	0.50160312	0.858567223	0.765891677	4
LOH	6198	Ppfia3	0.501602683	1.846734805	1.995429506	4
LOH	6199	Gm35867	0.50160245	1.481290362	1.62520501	4
LOH	6200	Sh3bp5l	0.501602286	0.564632426	0.551235144	4
LOH	6201	Gm44154	0.501597436	1.678510833	2.003303808	4
LOH	6202	Gm12059	0.501595669	1.115804629	1.215832219	4
LOH	6203	Col7a1	0.501595484	1.565941685	1.667030994	4
LOH	6204	Ppil2	0.501595462	0.479825525	0.451044068	4
LOH	6205	Gm36823	0.501595054	1.47995262	1.686260167	4
LOH	6206	Slc2a12	0.501594673	0.820270195	0.762913179	4
LOH	6207	Tbc1d8	0.501593942	0.960449803	1.001751158	4
LOH	6208	Gm17529	0.501593939	0.923834037	0.982883143	4
LOH	6209	Batf3	0.501593802	0.781095465	0.920346043	4
LOH	6210	Epha5	0.501592312	1.146461642	0.82782752	4
LOH	6211	Tubgcp3	0.501591172	0.650705508	0.581664325	4
LOH	6212	Zim1	0.501590767	1.117013476	1.363339954	4
LOH	6213	E2f7	0.501590178	1.018110364	0.879547268	4
LOH	6214	Plag1	0.501589602	1.403692161	1.496441245	4
LOH	6215	Ppp6c	0.501588426	0.447683402	0.401886862	4
LOH	6216	Gm26850	0.501587533	0.696620071	0.690833905	4
LOH	6217	Olfr709-ps1	0.501587171	1.067090645	1.036064175	4
LOH	6218	Zfp867	0.501585471	0.946701201	0.814973438	4
LOH	6219	Gm50205	0.501585075	1.237600644	1.65014745	4
LOH	6220	Nol12	0.501582247	0.579450436	0.568893853	4
LOH	6221	Med17	0.501578948	0.682971012	0.607017307	4
LOH	6222	Slitrk2	0.501576848	0.827040159	0.745800183	4
LOH	6223	Rrp1b	0.501576209	0.883934932	0.755035589	4
LOH	6224	Prrg3	0.501573926	1.265453023	1.488741273	4
LOH	6225	Asphd1	0.501573126	1.130771251	0.97543391	4
LOH	6226	Atp9a	0.501571662	0.544910754	0.568994471	4
LOH	6227	Naa30	0.501571634	0.613860148	0.574928027	4
LOH	6228	Timp2	0.501569711	0.49940126	0.706071245	4
LOH	6229	Mis18bp1	0.501569697	1.023358653	0.816436092	4
LOH	6230	Egln1	0.501569528	0.525204065	0.471632948	4
LOH	6231	Cyth1	0.501569146	0.539704967	0.577438448	4
LOH	6232	Jph1	0.501567362	1.440755275	1.795053072	4
LOH	6233	Zfp229	0.501566584	0.908963552	0.773355599	4
LOH	6234	Chpf	0.501566463	0.774848963	0.818380719	4
LOH	6235	Gm26826	0.501565232	1.458070855	1.564693944	4
LOH	6236	Adat2	0.501564584	0.911140192	0.901425705	4
LOH	6237	Fcer2a	0.501564037	0.723958218	0.874597766	4
LOH	6238	2700054A10Rik	0.501563814	1.309454349	1.456604386	4
LOH	6239	Timm44	0.50156321	0.396294967	0.400739564	4
LOH	6240	Gabrg1	0.501562524	1.570937831	1.782698757	4
LOH	6241	Ube2f	0.501559288	0.517626295	0.469058226	4
LOH	6242	Gm47112	0.501557975	1.479908644	1.98757281	4
LOH	6243	Osgin2	0.501557017	0.819232335	0.790859106	4
LOH	6244	Oaz3	0.501555114	0.959327213	0.910521702	4
LOH	6245	Ypel1	0.501554315	0.982421603	0.954715981	4
LOH	6246	Gm11739	0.501553485	1.14667293	1.059883731	4
LOH	6247	4930517E14Rik	0.501548418	1.97159693	2.500235172	4
LOH	6248	Fbxl8	0.501547553	0.869534668	0.958952633	4
LOH	6249	Cers2	0.501544407	0.398788102	0.37663964	4
LOH	6250	4930563M21Rik	0.501543996	1.291878914	1.912285016	4
LOH	6251	Gm40332	0.501543648	1.715823928	2.352355134	4
LOH	6252	Pdpn	0.501543398	0.739603327	0.927741728	4
LOH	6253	Tbc1d30	0.501541888	1.071604965	1.54441952	4
LOH	6254	Zfp62	0.501541754	0.673888049	0.609608883	4
LOH	6255	Knstrn	0.501541487	0.916962447	1.027255308	4
LOH	6256	Olfr18	0.501541142	0.88948587	0.836326586	4
LOH	6257	Arhgef4	0.501541026	0.912749821	0.908842585	4
LOH	6258	Far2	0.501540767	0.952277366	0.823394462	4
LOH	6259	Ttf1	0.501539145	0.598340686	0.533970422	4
LOH	6260	B230307C23Rik	0.501538495	0.678242554	0.645325942	4
LOH	6261	Pparg	0.501538187	0.862473037	1.171922038	4
LOH	6262	Capn15	0.501534947	0.727371499	0.671793098	4
LOH	6263	2310033P09Rik	0.501534605	0.529258479	0.537910193	4
LOH	6264	Zfp882	0.501532925	1.002793468	1.0280799	4
LOH	6265	Gse1	0.501532521	0.808897333	0.815424017	4
LOH	6266	Kctd2	0.501532431	0.568936128	0.559849592	4
LOH	6267	Gm20655	0.501531515	1.490252548	1.660459434	4
LOH	6268	Mettl25	0.501531302	0.790318186	0.851699952	4
LOH	6269	Pknox2	0.501528993	1.092416184	1.586416407	4
LOH	6270	Mtf2	0.501525681	0.590887113	0.540176905	4
LOH	6271	Ache	0.501524998	1.006331881	1.067908637	4
LOH	6272	Cybc1	0.501523603	0.713446377	0.650494667	4
LOH	6273	Cd200r3	0.501522847	0.982226811	0.968494306	4
LOH	6274	Plec	0.501520352	0.506441346	0.507457498	4
LOH	6275	Rab40b	0.501517267	1.183771204	1.174556979	4
LOH	6276	BC030343	0.501516389	1.476079604	1.687254126	4
LOH	6277	6330418K02Rik	0.501515307	0.823407226	0.785279539	4
LOH	6278	Eml3	0.501514624	0.698355392	0.619198924	4
LOH	6279	Zfyve19	0.501512639	0.535391902	0.561258257	4
LOH	6280	Gm35164	0.501512509	1.470854519	1.773272858	4
LOH	6281	Rimbp2	0.501512148	0.726277997	0.615979923	4
LOH	6282	Top2a	0.501511209	0.638923629	0.802287048	4
LOH	6283	Thap8	0.501510806	1.113866639	1.205262186	4
LOH	6284	Xrn1	0.501510762	0.549249269	0.483145449	4
LOH	6285	4930525G20Rik	0.501506918	1.366554436	1.448708868	4
LOH	6286	Tmem115	0.50150642	0.548542957	0.53472501	4
LOH	6287	Gm22965	0.501504685	1.963991709	2.397320858	4
LOH	6288	Scx	0.501503996	1.187143539	1.311584628	4
LOH	6289	Gm18451	0.501501747	1.310148985	1.710203037	4
LOH	6290	5430403G16Rik	0.501501691	0.924904815	0.930839138	4
LOH	6291	Tatdn3	0.501501644	0.756976857	0.701947734	4
LOH	6292	Rnf139	0.501500002	1.102663034	0.966600468	4
LOH	6293	Lsm5	0.501499698	0.440115871	0.424200739	4
LOH	6294	3010001F23Rik	0.501499386	1.49637896	1.710366058	4
LOH	6295	Ablim2	0.501498932	1.151902156	1.139401297	4
LOH	6296	Gm35368	0.501498394	1.443087729	1.694061352	4
LOH	6297	Gm49969	0.501497553	1.432318177	1.842379128	4
LOH	6298	Soga1	0.501494302	1.046548909	1.277761553	4
LOH	6299	Phtf1	0.501492535	0.653220145	0.616412434	4
LOH	6300	9030607J07Rik	0.501491621	1.102911311	0.939445859	4
LOH	6301	Atmin	0.501489773	0.771576703	0.673796495	4
LOH	6302	Tbc1d2	0.501484139	0.896745097	0.833622679	4
LOH	6303	Cyfip1	0.501482526	0.473333541	0.480314842	4
LOH	6304	6430550D23Rik	0.50147852	1.290054454	0.906731956	4
LOH	6305	Gm9828	0.501476715	0.833617604	0.737058782	4
LOH	6306	Gm43857	0.501473924	0.938475323	1.020444486	4
LOH	6307	Cep120	0.501471645	0.760425823	0.632253298	4
LOH	6308	Gm36070	0.501471456	1.487818683	1.418034643	4
LOH	6309	Atg2a	0.501468828	0.598839712	0.606684621	4
LOH	6310	Ppme1	0.501468763	0.522786155	0.540009559	4
LOH	6311	Ifrd1	0.501464892	0.622850882	0.561196246	4
LOH	6312	Gm27477	0.501464529	0.725039799	0.701871664	4
LOH	6313	Gstm4	0.501463058	0.749476955	0.705443237	4
LOH	6314	Exd1	0.501462106	0.915097888	0.734571611	4
LOH	6315	Panx1	0.501461255	0.936564673	1.11451446	4
LOH	6316	Enoph1	0.501460043	0.763406092	0.755258642	4
LOH	6317	Strada	0.501459582	0.793540703	0.730845749	4
LOH	6318	Gm47155	0.501458061	1.232505104	1.468206516	4
LOH	6319	Etohd2	0.501457816	1.16348294	1.009144454	4
LOH	6320	Zfp39	0.501456918	0.968632402	0.948275104	4
LOH	6321	Cercam	0.501456498	0.999648852	0.920458035	4
LOH	6322	Cnga3	0.501453804	0.92774297	0.853380257	4
LOH	6323	1110046J04Rik	0.501453502	1.112370191	0.986029591	4
LOH	6324	Plekhh3	0.501453095	0.839938551	0.838370856	4
LOH	6325	Ttn	0.50145167	1.083033618	1.329864685	4
LOH	6326	Tmem167b	0.501450069	0.794317865	0.905890098	4
LOH	6327	Ntrk3	0.5014497	0.808006012	0.848951866	4
LOH	6328	Kif3b	0.501449297	0.589961391	0.610384594	4
LOH	6329	Gm28048	0.501448387	0.939332919	1.049689332	4
LOH	6330	Peg3	0.501447842	0.739670643	0.800421846	4
LOH	6331	1700084E18Rik	0.501446654	1.144768207	0.955100242	4
LOH	6332	Lrrc34	0.501446396	1.158423245	1.293878463	4
LOH	6333	Vmn2r1	0.501446051	1.382239691	1.434786875	4
LOH	6334	Dcp1b	0.501444316	0.6367619	0.709516955	4
LOH	6335	Umad1	0.501444295	0.531249418	0.524080592	4
LOH	6336	Rictor	0.501443937	0.614004805	0.506927121	4
LOH	6337	Gm43457	0.501441965	0.960232736	0.997770604	4
LOH	6338	Olfr173	0.501440115	1.242886815	1.759959526	4
LOH	6339	Aifm2	0.501436263	0.75106849	0.725373214	4
LOH	6340	Snapin	0.501432216	0.533275212	0.501925069	4
LOH	6341	Asb5	0.501429371	1.124457357	1.594034866	4
LOH	6342	Klhdc4	0.501428864	0.699911019	0.689492575	4
LOH	6343	Gm20707	0.501428821	1.108003534	1.066579547	4
LOH	6344	4930423D22Rik	0.501428146	1.413904301	2.403605585	4
LOH	6345	Kcnk4	0.501427165	1.1401331	1.03929316	4
LOH	6346	Gm15675	0.501426622	1.367665379	1.386823763	4
LOH	6347	Klrg2	0.501426063	1.486809983	1.574634575	4
LOH	6348	Rrp7a	0.501425494	0.472141905	0.469855426	4
LOH	6349	Imp3	0.501423077	0.427352619	0.412849422	4
LOH	6350	Gm37822	0.501422804	1.326689947	1.372848735	4
LOH	6351	Slc2a4rg-ps	0.501422132	0.754708069	0.636765617	4
LOH	6352	Pcnp	0.501421608	0.3850719	0.375687495	4
LOH	6353	Zfp146	0.501420048	0.963635074	0.921027782	4
LOH	6354	Syce2	0.501419645	0.763456553	0.792283933	4
LOH	6355	Vps9d1	0.501418269	0.720515145	0.596699329	4
LOH	6356	Hinfp	0.501415409	0.728639129	0.654608574	4
LOH	6357	Nefm	0.501412611	1.725440675	2.450799325	4
LOH	6358	Dhx38	0.501411434	0.758904346	0.659052209	4
LOH	6359	Fndc4	0.501411006	0.908592361	1.042128866	4
LOH	6360	Tmsb15l	0.501409814	1.257496706	1.371360171	4
LOH	6361	Zfx	0.501408674	0.615699855	0.513090469	4
LOH	6362	Il1f9	0.50140782	1.349582698	1.300123797	4
LOH	6363	St7	0.501406641	0.666017403	0.69971308	4
LOH	6364	Msh2	0.501406404	0.673758544	0.64795935	4
LOH	6365	Pigo	0.501404891	0.618295803	0.613670754	4
LOH	6366	6030440G07Rik	0.501396875	1.422685635	1.302389351	4
LOH	6367	Gm47076	0.501395841	1.296316532	1.299022264	4
LOH	6368	Eml1	0.501391749	0.667561752	0.755679534	4
LOH	6369	Zfp667	0.501389208	0.922547579	0.900907923	4
LOH	6370	Ccdc134	0.501386721	0.843107732	0.832249196	4
LOH	6371	Napb	0.501386307	0.712977523	0.677213985	4
LOH	6372	Olfr1459	0.501384407	1.231514045	1.291626987	4
LOH	6373	Spred3	0.501383487	0.936369076	0.900794667	4
LOH	6374	Tmem30c	0.501382467	1.11504448	0.961632127	4
LOH	6375	C330024D21Rik	0.501380328	1.076989202	0.995604701	4
LOH	6376	Cxcl10	0.501380192	1.39245854	1.568545124	4
LOH	6377	Zfp27	0.501374581	0.797122389	0.772626365	4
LOH	6378	Zfp513	0.501374209	0.745485974	0.695262507	4
LOH	6379	B430319F04Rik	0.50137237	1.747230962	1.520709713	4
LOH	6380	Zfp954	0.501371969	0.842467578	0.806182815	4
LOH	6381	A430103D13Rik	0.501370874	0.794859504	0.686570388	4
LOH	6382	Gm15533	0.501370862	1.528933787	1.550507281	4
LOH	6383	Chd1l	0.501368018	0.796038253	0.727564834	4
LOH	6384	AU022754	0.501367557	1.261446935	1.099815369	4
LOH	6385	A030001D20Rik	0.501367256	1.475846951	1.771128382	4
LOH	6386	Crybg2	0.501364804	1.038840261	0.914763133	4
LOH	6387	Gm43034	0.501364733	1.445385252	2.006277592	4
LOH	6388	Gm4779	0.50136415	1.279632315	1.232347331	4
LOH	6389	Gm49238	0.501363763	1.106412493	0.936262262	4
LOH	6390	Nexn	0.501362999	0.732709204	0.884058236	4
LOH	6391	Dpy30	0.501357837	0.368598634	0.363484696	4
LOH	6392	Gm15270	0.501356446	0.867754534	0.913810234	4
LOH	6393	Lsm3	0.501355842	0.459711652	0.450702005	4
LOH	6394	Hmgcll1	0.501354706	0.783510623	0.985793889	4
LOH	6395	Angel1	0.501352281	0.988760525	1.154002602	4
LOH	6396	A230065N10Rik	0.501351163	1.250489843	1.354862195	4
LOH	6397	Gm47111	0.501350805	1.172744521	1.253278921	4
LOH	6398	Zfp729b	0.501347321	0.828485632	0.735923596	4
LOH	6399	Mtx3	0.501347168	0.740086555	0.674470671	4
LOH	6400	Iqch	0.501346788	0.943702293	0.782295161	4
LOH	6401	Rrm1	0.501345789	0.645053784	0.576114123	4
LOH	6402	Zfp566	0.501344218	1.106750092	1.192152529	4
LOH	6403	Spef2	0.501339901	1.532892473	1.773918429	4
LOH	6404	Rasgef1b	0.501339706	0.994024133	1.243550692	4
LOH	6405	Prickle3	0.501339698	0.828375402	0.767606881	4
LOH	6406	Gm10752	0.501339572	1.328595125	1.581321997	4
LOH	6407	Tceanc	0.50133946	0.711532113	0.837655758	4
LOH	6408	Zfp862-ps	0.501338523	1.208929444	1.222485528	4
LOH	6409	Rap2b	0.501338471	0.666446312	0.653886569	4
LOH	6410	Chrnb1	0.501338447	1.068118094	1.266590473	4
LOH	6411	Aox1	0.501338319	1.000066179	1.033024427	4
LOH	6412	Rpa3	0.501337988	0.559449034	0.510028773	4
LOH	6413	Xrcc3	0.501337929	1.072973745	1.064226953	4
LOH	6414	Fbxo27	0.501336705	1.333714639	2.10280485	4
LOH	6415	Gm13205	0.501335078	1.080693759	1.1491961	4
LOH	6416	Gm47513	0.501335035	1.430223033	1.528997698	4
LOH	6417	Itpkc	0.50133232	1.038947599	0.930744621	4
LOH	6418	Casc3	0.501329594	0.646651241	0.589393429	4
LOH	6419	Triap1	0.501325079	0.48038607	0.487761769	4
LOH	6420	Gm40841	0.501324797	1.319067342	1.309854735	4
LOH	6421	A530076I17Rik	0.501322039	1.445083319	1.3894072	4
LOH	6422	Hars2	0.501321436	0.634437472	0.601249643	4
LOH	6423	Gm10856	0.501321399	1.237734328	1.11955292	4
LOH	6424	Gm49024	0.50132059	1.392341691	1.851401922	4
LOH	6425	Cog7	0.501320504	0.506976255	0.460256658	4
LOH	6426	Spout1	0.501320485	0.65839202	0.61207494	4
LOH	6427	Daxx	0.501319736	0.601729229	0.602128898	4
LOH	6428	Gm15567	0.501319363	1.264520951	1.100177913	4
LOH	6429	Als2cl	0.501319274	0.735920409	0.684720385	4
LOH	6430	Dnajb2	0.501318096	0.623804109	0.52076042	4
LOH	6431	4930432K21Rik	0.501317912	1.401579926	2.396480364	4
LOH	6432	Cdc16	0.501316955	0.552981851	0.518847715	4
LOH	6433	Gm9887	0.50131523	1.001668191	0.99552717	4
LOH	6434	Col22a1	0.501315029	0.966111192	0.915438248	4
LOH	6435	Shroom2	0.501312939	0.762455146	0.676404892	4
LOH	6436	Mfsd6l	0.501312241	1.403280569	1.379101077	4
LOH	6437	C330011M18Rik	0.501311967	1.288222976	1.143122427	4
LOH	6438	Kctd15	0.501311947	0.97076544	0.902787391	4
LOH	6439	Gapdhs	0.50131102	1.621334908	1.912474892	4
LOH	6440	Myd88	0.501310933	0.778214105	0.697625341	4
LOH	6441	Lrwd1	0.501310894	0.637758824	0.62605267	4
LOH	6442	Txndc5	0.501309412	0.473740715	0.454702618	4
LOH	6443	Ubox5	0.501307714	0.997743951	0.904938022	4
LOH	6444	Plp1	0.501306082	0.843467519	0.816918577	4
LOH	6445	Olfr981	0.501303326	0.969277573	0.86122282	4
LOH	6446	Mapkapk2	0.501303322	0.471317206	0.426231845	4
LOH	6447	Wdr19	0.501301308	0.803185785	0.723466383	4
LOH	6448	Pold3	0.501298304	0.60102709	0.564590462	4
LOH	6449	Pkd2l2	0.501297804	0.660343732	0.718304398	4
LOH	6450	Fam98c	0.501297655	0.686385446	0.657388099	4
LOH	6451	Sytl4	0.501297229	1.040557548	1.003689699	4
LOH	6452	C1qtnf6	0.501295112	1.186492589	1.194996282	4
LOH	6453	Ccdc9b	0.501293476	0.736776058	0.692849936	4
LOH	6454	Timeless	0.501292825	0.750830232	0.801386975	4
LOH	6455	Gm43081	0.501291193	1.27144494	1.384165845	4
LOH	6456	Thumpd1	0.501290639	0.669111053	0.586309589	4
LOH	6457	Pask	0.501289749	1.050693901	0.957248244	4
LOH	6458	Sec24b	0.501288854	0.647597875	0.57144253	4
LOH	6459	Arhgap9	0.501288671	0.882523515	0.858988853	4
LOH	6460	Zfp932	0.50128821	0.647760338	0.621461124	4
LOH	6461	Spryd3	0.501287818	0.655895568	0.679934481	4
LOH	6462	Cep131	0.501287046	0.920393632	1.085480653	4
LOH	6463	Gm31763	0.501286629	0.986806081	0.889518293	4
LOH	6464	Vmn1r201	0.501285843	1.360047565	1.278165144	4
LOH	6465	Zdhhc7	0.501282801	0.626359135	0.559638522	4
LOH	6466	Trim45	0.50128271	1.09688981	1.524157167	4
LOH	6467	Brwd3	0.501281562	0.771453593	0.714612233	4
LOH	6468	Gm50087	0.501280713	0.969398506	1.060553546	4
LOH	6469	Tfip11	0.501280691	0.775930843	0.674042756	4
LOH	6470	Zfp319	0.501278462	1.021731837	0.914085761	4
LOH	6471	Tmem126b	0.501277443	0.482914937	0.446723875	4
LOH	6472	Zkscan8	0.501277117	0.755009108	0.655081652	4
LOH	6473	Rfc3	0.501276253	0.730984517	0.807630463	4
LOH	6474	Iqce	0.501274387	0.732999547	0.654905607	4
LOH	6475	Fbxw9	0.501273347	0.637246766	0.630013834	4
LOH	6476	Zmiz2	0.501272473	0.51183677	0.478216519	4
LOH	6477	Zc3h7a	0.50127223	0.470473787	0.479387647	4
LOH	6478	Srebf1	0.501271861	0.601472273	0.578793701	4
LOH	6479	Ankrd34b	0.501270603	1.318941435	1.36987113	4
LOH	6480	Hdhd2	0.501270282	0.76072906	0.675782155	4
LOH	6481	Zfp598	0.501268481	0.621327032	0.586725701	4
LOH	6482	Gm48882	0.501268369	1.223353619	1.4578228	4
LOH	6483	Smndc1	0.501268104	0.490532037	0.478980286	4
LOH	6484	Gm49085	0.501264386	1.085713589	1.087953543	4
LOH	6485	Mrps28	0.501261103	0.398379777	0.397242045	4
LOH	6486	Klf16	0.501260198	0.953638026	0.878860013	4
LOH	6487	Eif4e1b	0.501259512	1.222644832	1.280503405	4
LOH	6488	Gm40660	0.501258857	1.301666365	1.580518296	4
LOH	6489	Zfp607b	0.501258714	0.854164803	1.073435311	4
LOH	6490	Gm14411	0.501257665	1.676171068	2.034331635	4
LOH	6491	Polr2d	0.501255862	0.558946116	0.512924515	4
LOH	6492	Trim67	0.501254548	1.299268823	1.267175908	4
LOH	6493	Bahcc1	0.501254496	0.721413531	0.805733291	4
LOH	6494	Ankub1	0.501254215	1.182614354	1.201783125	4
LOH	6495	2410080I02Rik	0.501253503	1.106896312	0.905599367	4
LOH	6496	Cygb	0.501253455	1.422843987	1.052324551	4
LOH	6497	Fhdc1	0.501253173	1.263913833	1.632063764	4
LOH	6498	Gm19412	0.50125164	1.289463502	1.327807449	4
LOH	6499	Them6	0.501251532	0.710157968	0.651983842	4
LOH	6500	Gm3854	0.50124856	1.608164702	1.046353221	4
LOH	6501	Vmn1r179	0.50124824	1.04046	0.951779909	4
LOH	6502	Cmtr1	0.501247586	1.026209879	0.937461758	4
LOH	6503	Mafk	0.501246748	0.688047343	0.604765686	4
LOH	6504	Cyb5r1	0.501246101	0.535235966	0.561983767	4
LOH	6505	Sec11c	0.50124515	0.40146233	0.406902724	4
LOH	6506	Zfp78	0.501244752	1.111795787	1.146825201	4
LOH	6507	Zc4h2	0.501244551	1.124214048	1.088154314	4
LOH	6508	2010308F09Rik	0.501243838	1.057577317	1.271322028	4
LOH	6509	Gm34961	0.501242677	0.911115094	0.905662278	4
LOH	6510	Lbhd1	0.501241517	0.855156299	0.796392732	4
LOH	6511	Msh4	0.501240064	1.131053781	1.173274708	4
LOH	6512	Gm34868	0.501239586	1.223921887	1.317629138	4
LOH	6513	Rb1cc1	0.50123814	0.405640455	0.402116059	4
LOH	6514	Gm42544	0.501237723	1.02214192	0.836679658	4
LOH	6515	Terf2ip	0.501236222	0.590198725	0.531709184	4
LOH	6516	Gm32468	0.501235879	1.453550229	1.799809464	4
LOH	6517	Adam8	0.501234845	0.858379069	1.388019458	4
LOH	6518	Lsg1	0.501232172	0.579687522	0.552316462	4
LOH	6519	Marveld1	0.501230201	0.723636125	0.763678731	4
LOH	6520	Appl2	0.501226141	0.543601373	0.519592336	4
LOH	6521	Iars	0.501225962	0.590779731	0.517686542	4
LOH	6522	Arhgef33	0.501223534	1.281380271	1.298388558	4
LOH	6523	Olfr1467	0.501222575	1.413258974	1.423897588	4
LOH	6524	Aldh1l2	0.501222557	1.470794311	1.642745075	4
LOH	6525	Steap3	0.501220762	1.143884598	1.208343289	4
LOH	6526	Cc2d1b	0.501217701	0.749016998	0.676639935	4
LOH	6527	Haus4	0.50121755	0.673724255	0.663331658	4
LOH	6528	Zfp790	0.501216984	0.915612241	0.822061464	4
LOH	6529	Rps19-ps3	0.501216411	1.13636068	0.998420918	4
LOH	6530	Ppp3cc	0.501216289	0.639033391	0.622454626	4
LOH	6531	3830408C21Rik	0.501215782	1.14086373	1.179351796	4
LOH	6532	Gm28719	0.501215522	1.259698035	1.367185789	4
LOH	6533	Ccdc77	0.501215502	0.653305753	0.589968858	4
LOH	6534	Ccdc73	0.50121539	0.763207708	0.68184317	4
LOH	6535	9430060I03Rik	0.501215195	1.116351885	1.110611913	4
LOH	6536	Epm2a	0.501214281	0.870298738	0.7484007	4
LOH	6537	Zfp773	0.501214035	1.13222023	1.354107655	4
LOH	6538	Gm41144	0.50121379	1.077157196	1.926531778	4
LOH	6539	A230083G16Rik	0.501213461	0.870635012	0.779884627	4
LOH	6540	Usp26	0.501213375	1.668673913	1.762083973	4
LOH	6541	Sbsn	0.501208632	1.72405731	1.386312314	4
LOH	6542	Slc28a3	0.501204605	1.019011674	0.921007359	4
LOH	6543	Mlst8	0.501203674	0.772804027	0.787531645	4
LOH	6544	Gm17249	0.501203349	1.174922022	0.872597432	4
LOH	6545	Gm43597	0.501202215	0.763842883	0.723607726	4
LOH	6546	Zfp273	0.501201989	0.949649611	0.840647521	4
LOH	6547	Tmem63a	0.501201801	0.715043372	0.683431387	4
LOH	6548	Fam173a	0.50119832	0.60370595	0.704938479	4
LOH	6549	Vmn2r73	0.501194785	0.734364694	0.78150955	4
LOH	6550	Olfr671	0.501194734	1.110717442	1.122363103	4
LOH	6551	Zbtb10	0.501194566	0.690885908	0.644886356	4
LOH	6552	Stk11ip	0.501194503	0.666374581	0.706925694	4
LOH	6553	Zbed5	0.501193896	1.246840458	1.354396284	4
LOH	6554	Tmem70	0.501193043	0.414841031	0.400932508	4
LOH	6555	Gm37829	0.501192363	1.067952293	1.070134874	4
LOH	6556	Nme5	0.501192124	0.577925227	0.629309184	4
LOH	6557	Ctxn1	0.501192056	1.021437829	1.14986465	4
LOH	6558	Zfp827	0.501192023	0.657222093	0.607470272	4
LOH	6559	Exosc1	0.501191266	0.544827311	0.537883995	4
LOH	6560	Ppp4r4	0.50118919	1.175788886	1.159062338	4
LOH	6561	Mir196a-1	0.501188714	1.616050567	2.234024387	4
LOH	6562	Parp1	0.501187202	0.519886295	0.520449479	4
LOH	6563	Zfp142	0.501186169	0.990661688	0.863342992	4
LOH	6564	Phrf1	0.501186168	0.570055676	0.512126543	4
LOH	6565	Fam187b	0.501185248	0.695081007	0.608438497	4
LOH	6566	Ces2f	0.501184335	1.293248439	1.364743545	4
LOH	6567	Sh3bgr	0.501183958	1.383072167	1.554526649	4
LOH	6568	Zfp93	0.501182287	0.846743791	0.797229592	4
LOH	6569	Lrrc45	0.501180075	0.567453722	0.557847449	4
LOH	6570	Tmtc3	0.501179779	0.617059997	0.577757708	4
LOH	6571	Abtb1	0.501179364	0.538509807	0.570410523	4
LOH	6572	Gm24045	0.50117876	1.504778984	1.732153663	4
LOH	6573	Ntf5	0.501176575	1.331168386	1.715323447	4
LOH	6574	Gm47561	0.501176554	1.350441118	1.316281037	4
LOH	6575	Tnfsf13os	0.501176254	1.077127532	1.009245704	4
LOH	6576	Rln1	0.501176072	1.217604955	1.786839974	4
LOH	6577	Rnf4	0.501173631	0.46036959	0.45712606	4
LOH	6578	Gm7467	0.501173486	0.931530295	1.086589263	4
LOH	6579	Gpr176	0.501173113	1.038590206	1.493974057	4
LOH	6580	Cfap57	0.501173104	1.341960619	1.718675945	4
LOH	6581	Vmn1r218	0.501172233	0.824611716	0.647014748	4
LOH	6582	Gm16638	0.501171981	0.886043996	0.764171625	4
LOH	6583	Mmachc	0.501170911	0.60242266	0.606164578	4
LOH	6584	Wbscr25	0.50116814	1.001008775	1.137908003	4
LOH	6585	Gm48653	0.50116699	1.334389405	1.616393666	4
LOH	6586	Card6	0.501165906	0.786140671	0.879414264	4
LOH	6587	Fbxw7	0.501164614	0.664117529	0.596111179	4
LOH	6588	Ppl	0.501162801	0.87209928	0.821851546	4
LOH	6589	1700022H01Rik	0.50116255	1.214914351	1.828297417	4
LOH	6590	Gm42470	0.501161935	0.89804428	0.852738383	4
LOH	6591	E230001N04Rik	0.50116066	0.834410874	0.678716859	4
LOH	6592	Klhl33	0.501159198	0.662038832	0.66756849	4
LOH	6593	Vmn2r108	0.501157024	1.032030059	0.850707289	4
LOH	6594	Polb	0.501156777	0.469299614	0.473736853	4
LOH	6595	Tmem81	0.501156552	1.028736891	1.123387523	4
LOH	6596	Kifc2	0.501153833	0.810142789	0.880777182	4
LOH	6597	Gm43460	0.501149888	1.071237671	1.276916856	4
LOH	6598	Gm42815	0.501148998	1.246220665	1.483744823	4
LOH	6599	Dtx3l	0.501147465	0.546371154	0.515598337	4
LOH	6600	Clns1a	0.501147316	0.480528364	0.476763543	4
LOH	6601	1810026B05Rik	0.501146879	0.758820215	0.708038299	4
LOH	6602	Gm34574	0.50114601	1.379618166	1.332596586	4
LOH	6603	Sarm1	0.501143975	1.113254499	1.158940764	4
LOH	6604	4933439C10Rik	0.501141783	0.71707736	0.600540417	4
LOH	6605	Phka2	0.501141206	0.700084849	0.648128655	4
LOH	6606	Hirip3	0.501138789	0.648592316	0.746974861	4
LOH	6607	Odf4	0.501138483	1.670186117	1.795671153	4
LOH	6608	Gm26648	0.5011379	0.974387041	0.885122423	4
LOH	6609	Orc5	0.501137411	0.561977843	0.578156775	4
LOH	6610	Abhd12b	0.501135614	1.462698304	1.865313317	4
LOH	6611	Ep400	0.501133109	0.520520866	0.497163516	4
LOH	6612	Gm2694	0.50113303	0.950127483	0.964727958	4
LOH	6613	Smarcal1	0.501132747	0.768582283	0.768379483	4
LOH	6614	Zfp763	0.501131187	0.741555146	0.769500823	4
LOH	6615	Bag2	0.501129986	0.699190902	0.615904739	4
LOH	6616	Tmeff1	0.501128897	1.436820238	1.901478467	4
LOH	6617	Pla2g3	0.501128721	1.439142615	1.985791146	4
LOH	6618	C2cd4d	0.501126416	1.240943845	1.313728011	4
LOH	6619	Olfr901	0.5011227	1.09191671	1.296480111	4
LOH	6620	Pde7a	0.50112059	0.481010496	0.457740724	4
LOH	6621	Sh3bp1	0.501119426	0.825655213	0.826214313	4
LOH	6622	1700031P21Rik	0.501119044	1.157423657	1.271647133	4
LOH	6623	Gm37373	0.50111847	1.888728725	1.864727816	4
LOH	6624	Zfp953	0.501118011	0.841548475	0.834294145	4
LOH	6625	Cd86	0.501117369	0.76456082	1.053695604	4
LOH	6626	Dlgap1	0.501116756	0.946675074	1.085485109	4
LOH	6627	Vmn2r63	0.501116041	0.553667756	0.569808917	4
LOH	6628	Gzf1	0.501114148	0.657460894	0.570078298	4
LOH	6629	Lrriq4	0.501113927	1.692569539	1.831224462	4
LOH	6630	Gdpd1	0.501112874	0.877842389	1.088369617	4
LOH	6631	Sdad1	0.501112186	0.711015117	0.655697231	4
LOH	6632	Epg5	0.501112102	0.653722696	0.600751122	4
LOH	6633	Ldlrad2	0.501111127	0.783079513	0.742371432	4
LOH	6634	Zfp97	0.501110091	0.846101809	0.894231414	4
LOH	6635	Hexim2	0.501110054	0.942515466	1.026237297	4
LOH	6636	Zfp408	0.50110986	0.865586144	0.909111544	4
LOH	6637	Chpf2	0.501109457	1.127539995	0.895536642	4
LOH	6638	Rbl2	0.501108866	0.666162924	0.652590064	4
LOH	6639	Pvr	0.501108792	0.694662714	0.716774563	4
LOH	6640	Dmpk	0.50110761	0.839877906	0.823609804	4
LOH	6641	5730414N17Rik	0.501107451	0.97431998	0.870259519	4
LOH	6642	Prrc2a	0.501106731	0.420514324	0.41847422	4
LOH	6643	Kifap3	0.501106024	0.537766827	0.518822382	4
LOH	6644	Gm11110	0.501105716	1.218984684	1.247017213	4
LOH	6645	Vangl2	0.50110552	0.737053744	0.694112129	4
LOH	6646	Slc9b2	0.501105352	1.074368588	1.513392302	4
LOH	6647	Zfp345	0.501104191	1.226031761	1.175570669	4
LOH	6648	Ccdc130	0.501102526	0.851928567	0.73488787	4
LOH	6649	Cnppd1	0.501101976	0.469967748	0.439000654	4
LOH	6650	Lpar2	0.501099685	0.837058814	0.766348504	4
LOH	6651	Zfp2	0.50109853	0.91171172	0.691866867	4
LOH	6652	Golga5	0.501098275	0.516828469	0.542746018	4
LOH	6653	Pdpr	0.501096724	0.682312745	0.630122823	4
LOH	6654	Nfatc2ip	0.501095785	0.769950683	0.805218806	4
LOH	6655	Lipt1	0.501095725	1.0196872	0.924856217	4
LOH	6656	Helq	0.501092915	0.970600832	0.845924078	4
LOH	6657	Gm19705	0.501091281	1.009503343	0.940827439	4
LOH	6658	Gm45605	0.501090455	1.055204678	1.184912072	4
LOH	6659	Gnl3l	0.501089332	0.464926657	0.440833568	4
LOH	6660	Armc6	0.50108683	0.929493616	0.835880585	4
LOH	6661	Gm10209	0.501081165	1.155657072	1.307541912	4
LOH	6662	A830082K12Rik	0.501079054	1.060972395	0.933207195	4
LOH	6663	Gm15411	0.501078276	0.907356735	0.81849717	4
LOH	6664	Gm47860	0.501077591	0.885346375	1.009375465	4
LOH	6665	Spg20	0.501077188	0.677428074	0.638336031	4
LOH	6666	Olfr365	0.501076744	0.862200679	0.641706994	4
LOH	6667	Kcnj3	0.50107661	1.36254003	1.329480062	4
LOH	6668	Sap18	0.501075335	0.484158222	0.485721239	4
LOH	6669	Kdm4d	0.501074186	1.224251266	1.778151536	4
LOH	6670	Ccdc96	0.501072397	1.321141398	1.633495954	4
LOH	6671	Foxp4	0.501072203	0.726628135	0.660565782	4
LOH	6672	Xlr3a	0.501070235	1.211747835	1.047093886	4
LOH	6673	Fignl2	0.501069602	0.925337557	0.722317748	4
LOH	6674	Ppp1r3b	0.501068592	1.029275548	1.205538441	4
LOH	6675	2700069I18Rik	0.501067778	0.964586157	0.961260574	4
LOH	6676	Pde12	0.501067056	0.709013395	0.619080338	4
LOH	6677	Gm45752	0.501062743	1.274974788	1.396402855	4
LOH	6678	Sdr42e1	0.501061482	0.992132479	1.027312931	4
LOH	6679	Irs3	0.50106024	1.205492462	1.614366857	4
LOH	6680	Slc9a1	0.501059059	0.64249071	0.624471977	4
LOH	6681	Ppp1r14a	0.501058133	0.788347512	1.174614151	4
LOH	6682	Naxe	0.501057936	0.350080078	0.361164919	4
LOH	6683	Stx1a	0.501057508	1.036444381	1.561241599	4
LOH	6684	Spag4	0.501057226	1.062160675	0.989131107	4
LOH	6685	Mrrf	0.501055751	0.520006646	0.516140651	4
LOH	6686	Gm34121	0.501055249	0.800216381	0.78155681	4
LOH	6687	Kank2	0.501054847	0.638313725	0.7388061	4
LOH	6688	Zswim9	0.501053328	0.959922617	0.846769229	4
LOH	6689	Bbs10	0.501050084	1.122435734	0.892613222	4
LOH	6690	1700016D06Rik	0.501048819	1.400291042	1.470145376	4
LOH	6691	Gm37031	0.501048219	1.667888654	2.392916631	4
LOH	6692	Zfp267	0.501047912	0.665206002	0.619419212	4
LOH	6693	Gm44873	0.50104758	0.755827756	0.653335806	4
LOH	6694	Gm16279	0.501044932	0.887580337	0.809507318	4
LOH	6695	Mm2pr	0.501044643	1.371423145	1.574629302	4
LOH	6696	Gm39317	0.501043688	1.49911987	2.015653272	4
LOH	6697	Gm9725	0.501043547	1.042621823	1.036929506	4
LOH	6698	Gm17382	0.501043268	1.088350215	1.090695022	4
LOH	6699	Ankrd23	0.501042336	1.048662672	0.875141629	4
LOH	6700	Flywch1	0.5010422	0.658390077	0.613256626	4
LOH	6701	Gm12166	0.501039623	0.90434018	0.843651461	4
LOH	6702	Zfp709	0.501038506	0.845359241	0.762757326	4
LOH	6703	Lpin2	0.501037415	0.484097387	0.467638341	4
LOH	6704	Olfr279	0.50103612	0.97477469	1.023360721	4
LOH	6705	Creb3l4	0.501035679	1.296333083	1.480933271	4
LOH	6706	2610002M06Rik	0.501034647	0.615261422	0.577963304	4
LOH	6707	Rgcc	0.501034642	0.225576655	0.610479381	4
LOH	6708	Uba1y	0.501034298	1.280052696	1.428792725	4
LOH	6709	Gm15283	0.501033497	1.580222055	1.482006118	4
LOH	6710	Gm30400	0.501033486	1.050077957	1.036666279	4
LOH	6711	Gm42488	0.501033123	1.127615557	1.340310674	4
LOH	6712	Dpf1	0.501032643	1.420750718	1.356828184	4
LOH	6713	Anapc10	0.501031968	0.523007541	0.530544479	4
LOH	6714	Adck2	0.501030781	0.738704331	0.646160052	4
LOH	6715	Chd6	0.501030644	0.541154721	0.465148736	4
LOH	6716	Ntn3	0.501030541	1.093250666	1.480799493	4
LOH	6717	B230398E01Rik	0.501030255	1.321052647	1.097627034	4
LOH	6718	A730063M14Rik	0.501030103	0.799551011	0.766911332	4
LOH	6719	Catsperz	0.501029352	1.338321785	1.555611182	4
LOH	6720	Gm47678	0.501029029	1.005746451	0.975095791	4
LOH	6721	Gm10067	0.501028881	1.214648716	1.196897062	4
LOH	6722	Mttp	0.501028462	0.616315262	0.505544721	4
LOH	6723	Vwa3a	0.501028083	1.135713455	1.095739374	4
LOH	6724	Gm43137	0.501028067	1.340980642	1.368232797	4
LOH	6725	Snhg7os	0.50102797	1.467970752	1.958485895	4
LOH	6726	Tmem88b	0.501027915	0.809719134	0.7212384	4
LOH	6727	1700007L15Rik	0.501026871	0.714144159	0.678949904	4
LOH	6728	Eldr	0.5010268	1.195636158	1.463447798	4
LOH	6729	Rps6kl1	0.50102673	0.749687938	0.677044007	4
LOH	6730	Lmtk3	0.501024229	0.832725761	1.135725057	4
LOH	6731	Cep95	0.501024148	0.864002831	0.787828972	4
LOH	6732	Ercc2	0.501023761	0.74754734	0.703555887	4
LOH	6733	Olfr1330	0.501023303	1.258902231	1.153864336	4
LOH	6734	Senp1	0.501023066	0.597269038	0.575625754	4
LOH	6735	Nup85	0.501021432	0.753490196	0.64136896	4
LOH	6736	Pigb	0.501021223	0.726253597	0.647040226	4
LOH	6737	Gm30531	0.50102085	1.262802837	1.033561973	4
LOH	6738	Gm29066	0.501020212	1.118781599	1.2941724	4
LOH	6739	Npy1r	0.501017753	1.336611463	1.429216441	4
LOH	6740	Wnt8b	0.501017488	1.508850433	1.74001138	4
LOH	6741	Homer2	0.501016807	1.114958497	1.07443747	4
LOH	6742	Col6a2	0.50101582	1.233484085	1.429179041	4
LOH	6743	Syap1	0.501015597	0.443821578	0.423405858	4
LOH	6744	Gm44039	0.501015005	1.29544662	1.237908345	4
LOH	6745	Dbf4	0.501013006	0.786933898	0.748814151	4
LOH	6746	Hr	0.501012629	1.044062738	0.970049411	4
LOH	6747	Hrh2	0.501012453	1.203962804	1.5244593	4
LOH	6748	1500012K07Rik	0.501011521	1.355760611	1.630920419	4
LOH	6749	Rabepk	0.501009521	0.544004583	0.56778171	4
LOH	6750	Map3k21	0.501006909	0.922063448	0.851166693	4
LOH	6751	Kif17	0.501006068	1.305089744	1.907017829	4
LOH	6752	Trim43b	0.501005971	1.068121182	1.188311873	4
LOH	6753	Tmem134	0.501004593	0.350761792	0.348678258	4
LOH	6754	Gm15787	0.501004589	0.985057381	0.995064614	4
LOH	6755	Zfp454	0.50100054	1.134018903	1.251359736	4
LOH	6756	Gm30570	0.500999976	1.115497933	0.950736087	4
LOH	6757	Mto1	0.500998811	0.583457226	0.532011851	4
LOH	6758	Gm47414	0.500998327	1.237125191	1.383632555	4
LOH	6759	Arl10	0.500996821	0.744608189	0.780932223	4
LOH	6760	Cdpf1	0.500995999	0.470343403	0.466029399	4
LOH	6761	5430416N02Rik	0.500995964	0.831123187	0.776664149	4
LOH	6762	Scai	0.500995782	0.577729387	0.562538561	4
LOH	6763	Ttll13	0.500994994	0.823289445	0.923563107	4
LOH	6764	Slc30a4	0.50099492	0.618875986	0.604432894	4
LOH	6765	Sharpin	0.500994209	0.552786302	0.490816972	4
LOH	6766	Jmjd6	0.500992745	0.519853837	0.514478601	4
LOH	6767	5430400D12Rik	0.500992275	1.164905406	1.03321345	4
LOH	6768	Podxl2	0.50099205	1.365189636	1.112988387	4
LOH	6769	Epb41l4a	0.500990658	0.703537616	0.705264036	4
LOH	6770	Gm15697	0.500990044	1.104919869	1.296532633	4
LOH	6771	Zbtb42	0.500989887	1.059148564	0.924114233	4
LOH	6772	A230020J21Rik	0.500989448	1.603236847	2.040509146	4
LOH	6773	Chfr	0.500989405	0.584685546	0.573123024	4
LOH	6774	Zfp280c	0.500986277	0.690114562	0.625865758	4
LOH	6775	Tmem104	0.500985658	0.700338183	0.662888301	4
LOH	6776	Scfd1	0.500984838	0.475513679	0.453462583	4
LOH	6777	Cks1b	0.500983886	0.754032596	0.769001255	4
LOH	6778	Gm15541	0.500983607	0.945156482	0.710769473	4
LOH	6779	Gm49412	0.500981477	1.2484414	1.20537202	4
LOH	6780	Nvl	0.5009812	0.540172348	0.493260995	4
LOH	6781	Gm38215	0.500981171	1.18607074	1.186734058	4
LOH	6782	Gm5129	0.500978521	1.566328495	1.566514414	4
LOH	6783	Ppm1h	0.500977519	0.311084567	0.316096365	4
LOH	6784	Gm48069	0.500975319	1.18197336	1.233033322	4
LOH	6785	Gm44712	0.500973079	1.395695035	1.824246673	4
LOH	6786	Gm21596	0.500972573	0.943903464	0.996969526	4
LOH	6787	Rab36	0.500971871	0.704725391	0.680027183	4
LOH	6788	Gm17080	0.500971838	1.540487455	1.811548117	4
LOH	6789	B230206H07Rik	0.500971715	1.143251468	0.824853813	4
LOH	6790	2310009B15Rik	0.500971651	0.610239081	0.526259366	4
LOH	6791	Proser3	0.500971544	0.785039916	0.681046738	4
LOH	6792	Gm44843	0.500970846	1.336380917	1.657709537	4
LOH	6793	Atr	0.500968745	0.593154241	0.510278146	4
LOH	6794	Grik4	0.500968448	0.582141041	0.610246978	4
LOH	6795	Acad12	0.500968237	0.546644525	0.516798877	4
LOH	6796	Gm48529	0.500967538	1.283568104	1.35320447	4
LOH	6797	Gm49201	0.500967362	1.164476093	1.020993019	4
LOH	6798	Kif11	0.500966677	1.050333104	0.943468853	4
LOH	6799	Ect2l	0.500966457	1.212453897	1.404166199	4
LOH	6800	Prss35	0.500966034	1.433401281	1.402532529	4
LOH	6801	Tceal1	0.500963983	0.710091871	0.673755109	4
LOH	6802	Gm17745	0.500963677	0.931952519	1.313706536	4
LOH	6803	Gm4890	0.500962512	0.650183749	0.656118386	4
LOH	6804	Fam160b2	0.500960414	0.546733837	0.558482817	4
LOH	6805	Gm44661	0.500959737	1.2091079	1.475826058	4
LOH	6806	Dnajc17	0.500958111	0.612331699	0.624125634	4
LOH	6807	Gm27253	0.500957711	1.137091941	1.291753538	4
LOH	6808	Wdr73	0.500957646	0.577425395	0.588821885	4
LOH	6809	Mrm3	0.500957221	0.77825489	0.690678972	4
LOH	6810	4930547M16Rik	0.500955714	1.050918546	1.176292503	4
LOH	6811	Gm13421	0.500954729	1.132943857	1.134961363	4
LOH	6812	Dok3	0.500954153	0.806808223	0.880437973	4
LOH	6813	Gm26910	0.50095392	0.911047281	0.981887834	4
LOH	6814	Eftud2	0.500953747	0.519125021	0.507941493	4
LOH	6815	L3mbtl4	0.500949665	1.128419767	1.119309122	4
LOH	6816	A930012O16Rik	0.500949244	1.041966276	0.952428284	4
LOH	6817	Gmfg	0.500948659	0.409939639	0.513427231	4
LOH	6818	Actr5	0.500947576	0.720907538	0.608851128	4
LOH	6819	Rab3c	0.500947272	1.112737064	1.263115861	4
LOH	6820	Gm29514	0.500947148	1.260241263	1.374515583	4
LOH	6821	Gm10366	0.500946615	1.29428473	1.428373764	4
LOH	6822	Mis12	0.50094636	0.656447961	0.684655837	4
LOH	6823	Gm49494	0.500945471	0.837742904	0.673625314	4
LOH	6824	Dsn1	0.500944957	0.873843848	0.859381148	4
LOH	6825	Atp11b	0.500942715	0.49861883	0.44760357	4
LOH	6826	Fam135a	0.500941672	0.603892188	0.528759694	4
LOH	6827	Kcnab3	0.50094152	1.272235598	1.515886198	4
LOH	6828	Anks3	0.500940998	0.486354159	0.48141812	4
LOH	6829	A730091E23Rik	0.500940294	1.292817414	1.29269572	4
LOH	6830	Gm3289	0.500940239	1.03343906	1.049652074	4
LOH	6831	Zfp119a	0.500940164	0.612470705	0.584393133	4
LOH	6832	Stambpl1	0.500939169	0.707994029	0.785779838	4
LOH	6833	Aqp4	0.500937543	0.574156208	0.825738266	4
LOH	6834	Numbl	0.500936016	1.159449157	0.937680067	4
LOH	6835	Haus1	0.500933883	0.642766775	0.587890209	4
LOH	6836	Prdm4	0.500933379	0.92315586	0.714006991	4
LOH	6837	Riiad1	0.500933119	1.056980973	1.038082278	4
LOH	6838	Gm4332	0.500931783	1.072135777	1.36984299	4
LOH	6839	Gm20628	0.500931304	1.117391513	0.887025918	4
LOH	6840	1700122E12Rik	0.500930371	1.668389823	1.521049065	4
LOH	6841	Ikbke	0.50092748	0.771777128	0.892251784	4
LOH	6842	Gm45242	0.500927344	1.248812929	1.31815128	4
LOH	6843	Olfr1392	0.500927209	0.855447435	0.972654315	4
LOH	6844	Zfp445	0.500926966	0.493775155	0.435006452	4
LOH	6845	Zfand2a	0.50092661	0.75916269	0.724055306	4
LOH	6846	Anln	0.500926193	1.093084481	0.956570551	4
LOH	6847	4632411P08Rik	0.500926152	1.080719155	1.07048263	4
LOH	6848	Gm527	0.500924305	1.358912649	1.33271777	4
LOH	6849	Itgb3bp	0.500923847	0.46905365	0.442385992	4
LOH	6850	2610008E11Rik	0.500922653	0.717474175	0.654016309	4
LOH	6851	Gm10767	0.500922084	1.053300719	0.968663873	4
LOH	6852	Gm47205	0.500921818	1.416275052	1.508628005	4
LOH	6853	Cdca8	0.50092173	0.828973165	0.959847458	4
LOH	6854	Zfyve16	0.500921291	0.487828795	0.510332899	4
LOH	6855	Man2c1os	0.500921192	0.828634046	0.85081395	4
LOH	6856	Zfp771	0.50092119	0.446464627	0.447252191	4
LOH	6857	Gm36602	0.500920867	1.012486123	0.826347902	4
LOH	6858	Gm31024	0.500919993	0.931476978	1.216900564	4
LOH	6859	Prrg2	0.500919756	0.580409196	0.508459846	4
LOH	6860	Gm44053	0.500917923	1.236611669	1.412834723	4
LOH	6861	Mapk9	0.50091736	0.506369839	0.494834984	4
LOH	6862	Soat2	0.500915011	1.103344072	1.244676307	4
LOH	6863	Gm45864	0.500914423	1.309554066	1.258444539	4
LOH	6864	D630039A03Rik	0.500913765	0.901794024	0.695061309	4
LOH	6865	Gm46218	0.500912439	0.87958542	0.789954264	4
LOH	6866	Casp2	0.500912425	0.74454708	0.693933835	4
LOH	6867	Magee1	0.500912307	0.834201593	1.041171065	4
LOH	6868	Gm9967	0.500912096	1.079891976	1.121550546	4
LOH	6869	Zfp963	0.500910257	0.989510159	0.913246149	4
LOH	6870	Gm14827	0.500909796	1.23657577	1.154589068	4
LOH	6871	Fkbp1b	0.500909193	1.015973194	1.130832952	4
LOH	6872	A430078I02Rik	0.500908704	1.154346367	1.027465481	4
LOH	6873	Trafd1	0.500908696	0.554413339	0.592457793	4
LOH	6874	Gm9817	0.500908534	1.262840449	1.452585151	4
LOH	6875	Gm2693	0.500907752	1.193359652	1.114029552	4
LOH	6876	Gmppa	0.500905607	0.645615979	0.580137534	4
LOH	6877	1700113A16Rik	0.500905257	0.918703683	0.772952036	4
LOH	6878	Tesk1	0.500904711	0.946816678	0.866197767	4
LOH	6879	Gm20442	0.500903708	1.247755085	1.158400179	4
LOH	6880	6720427I07Rik	0.500903619	0.7041512	0.622240587	4
LOH	6881	Gm16178	0.50090307	1.211191819	1.135823838	4
LOH	6882	Myl3	0.500901968	1.413580446	1.841617623	4
LOH	6883	Gm26634	0.500900942	1.131432199	1.024675211	4
LOH	6884	Brsk1	0.500899092	0.847280398	1.05291919	4
LOH	6885	Zbtb46	0.50089879	0.661748482	0.727039043	4
LOH	6886	Tigar	0.500898252	0.872695681	0.822848172	4
LOH	6887	Liph	0.500897662	1.137922417	1.181668925	4
LOH	6888	Dmrta1	0.500897446	1.675677252	1.10851482	4
LOH	6889	Gm38207	0.50089669	0.98016618	0.903514337	4
LOH	6890	Prc1	0.500895277	0.93789481	0.980667488	4
LOH	6891	5730409E04Rik	0.500893459	0.826750223	0.856978391	4
LOH	6892	Atl1	0.500892482	0.724208334	0.637052892	4
LOH	6893	Tbl2	0.500892209	0.707635542	0.665758923	4
LOH	6894	Ikzf4	0.500890873	0.932484131	0.845449585	4
LOH	6895	Lrrc75b	0.500890492	1.240570046	1.178492123	4
LOH	6896	Gm43852	0.50089024	1.139756108	1.22497569	4
LOH	6897	Polr1a	0.500889651	0.664859034	0.634587726	4
LOH	6898	Lrrc73	0.500889438	1.056588459	1.322564385	4
LOH	6899	Garnl3	0.500887833	0.816504852	0.685060969	4
LOH	6900	Gm47348	0.500883632	1.349989809	1.216734796	4
LOH	6901	Cables2	0.500881312	0.819565335	0.694500447	4
LOH	6902	Gm15716	0.500880773	1.328977317	1.442878632	4
LOH	6903	Vmn1r68	0.500880487	1.101851151	1.144388548	4
LOH	6904	Morn5	0.500878767	1.171960012	1.621913979	4
LOH	6905	Slc24a5	0.500877718	1.050896731	1.052073183	4
LOH	6906	Vmn2r57	0.500876386	0.985635451	1.327444495	4
LOH	6907	Wdr5	0.500876001	0.608215181	0.516054094	4
LOH	6908	Ube2cbp	0.500874844	0.932995289	1.02575335	4
LOH	6909	Guca1b	0.500873424	1.264797899	1.213679471	4
LOH	6910	Hddc3	0.500873304	1.198457406	1.312157241	4
LOH	6911	Ints13	0.500872433	0.552368217	0.495386681	4
LOH	6912	Gm36371	0.500872287	0.645871194	0.585908899	4
LOH	6913	Gm4189	0.500869767	1.121367831	0.98520956	4
LOH	6914	Gm29674	0.500869727	0.994576223	0.778846126	4
LOH	6915	Zdhhc15	0.500868667	1.026349178	1.200302193	4
LOH	6916	Ncoa6	0.500867938	0.633336332	0.545174299	4
LOH	6917	Gm43437	0.500866925	0.940677399	0.91711662	4
LOH	6918	Hibch	0.500866261	0.482429858	0.467029198	4
LOH	6919	9330154J02Rik	0.500866243	1.068982481	1.294841906	4
LOH	6920	Zan	0.500861158	0.757175371	0.748473736	4
LOH	6921	Phf2os1	0.500860771	0.912858027	0.94014329	4
LOH	6922	Gm9961	0.500860686	1.452302786	1.848483004	4
LOH	6923	Gm10644	0.500858744	1.194597333	1.14963313	4
LOH	6924	Gm29686	0.500857781	1.329287119	1.814551691	4
LOH	6925	Cep250	0.500857727	0.674064406	0.62504619	4
LOH	6926	Pla2g1b	0.500857619	1.309407054	1.566351249	4
LOH	6927	Uck2	0.500857552	0.761787698	0.737947833	4
LOH	6928	E130215H24Rik	0.500857395	0.984548088	1.047938197	4
LOH	6929	Ercc6l2	0.500856677	0.624446294	0.583845891	4
LOH	6930	Gm37381	0.500855776	1.123476984	1.369362787	4
LOH	6931	Zfp239	0.500855189	1.077050253	1.157156169	4
LOH	6932	Lnpk	0.50085451	0.669366234	0.575321169	4
LOH	6933	Hes7	0.500854477	1.168095582	1.101387912	4
LOH	6934	Mars2	0.50085447	0.58027755	0.653307952	4
LOH	6935	Gm17018	0.500852714	0.395737719	0.419829232	4
LOH	6936	Cops4	0.500852649	0.49100912	0.447245271	4
LOH	6937	Atad5	0.500852647	0.85812584	0.962257539	4
LOH	6938	E330011O21Rik	0.500852127	1.364853755	1.799306424	4
LOH	6939	Gan	0.500851606	0.633272475	0.574597797	4
LOH	6940	Arhgap21	0.500851178	0.605606887	0.606808639	4
LOH	6941	Gm32004	0.500851122	1.188249358	1.297707638	4
LOH	6942	Wdsub1	0.500850986	0.648623991	0.614159587	4
LOH	6943	Sgta	0.500850707	0.42073712	0.411515941	4
LOH	6944	Ing1	0.500850506	0.576558261	0.508064492	4
LOH	6945	Ammecr1	0.500850467	0.728117586	0.702702114	4
LOH	6946	Arid4b	0.500850296	0.42317336	0.459849645	4
LOH	6947	Gm42577	0.500849772	1.252530626	1.160719598	4
LOH	6948	Fbxo34	0.500848014	0.74866589	0.65666768	4
LOH	6949	Hipk3	0.50084791	0.435594757	0.421587888	4
LOH	6950	Smad3	0.500846844	0.601269673	0.587577732	4
LOH	6951	A430057M04Rik	0.500846401	1.178890961	1.401711353	4
LOH	6952	Gm44775	0.500845838	1.082404333	1.287916768	4
LOH	6953	Lrrc46	0.500844633	1.065443605	1.143662264	4
LOH	6954	Tsr2	0.500844157	0.66752057	0.651840401	4
LOH	6955	8030456M14Rik	0.500843823	1.089945777	1.149522245	4
LOH	6956	Tubg2	0.500843178	1.267849166	1.77053477	4
LOH	6957	E130309D02Rik	0.500843132	0.626272476	0.590427491	4
LOH	6958	Pdpk1	0.500843113	0.445230892	0.422416344	4
LOH	6959	Hoxa2	0.500841985	1.322143339	1.202906233	4
LOH	6960	Tm9sf2	0.500840863	0.371396106	0.34927842	4
LOH	6961	Lgals12	0.500840173	1.20677755	1.674338012	4
LOH	6962	Cwc27	0.500839536	0.613156361	0.579375777	4
LOH	6963	Nr2f1	0.500837817	0.985212009	1.199399451	4
LOH	6964	Mmp15	0.500836638	0.683352337	0.701341938	4
LOH	6965	Xk	0.500836578	1.161537339	1.576528039	4
LOH	6966	Dnah17	0.500835621	0.906464782	0.999506415	4
LOH	6967	Thnsl1	0.500835055	0.647776559	0.724337252	4
LOH	6968	Lmln	0.500834953	1.051523908	0.814807994	4
LOH	6969	Gm14403	0.500834848	0.705834221	0.89616706	4
LOH	6970	Ints10	0.500834699	0.64120376	0.577080651	4
LOH	6971	Lrrc72	0.500834204	1.351710741	1.728271093	4
LOH	6972	Gm28424	0.500834095	0.779555548	0.652659305	4
LOH	6973	Stac3	0.500833419	1.373497564	1.474243552	4
LOH	6974	Bms1	0.500832965	0.669410376	0.588684193	4
LOH	6975	Rps12-ps1	0.500831574	1.315763541	2.031044021	4
LOH	6976	Itpa	0.500830698	0.506101554	0.449920289	4
LOH	6977	Nup54	0.500830489	0.625711358	0.60875457	4
LOH	6978	Gm12758	0.500829865	0.955372251	1.097286825	4
LOH	6979	Cenpc1	0.50082944	0.661850168	0.546840865	4
LOH	6980	Foxr1	0.500828554	0.910083337	0.79233164	4
LOH	6981	Rep15	0.500828514	0.910135311	0.916525216	4
LOH	6982	Gm31706	0.50082845	1.094363417	1.178197917	4
LOH	6983	Zfpm1	0.500827891	0.706299759	0.754347044	4
LOH	6984	Gm49246	0.500826889	0.784235713	0.857857183	4
LOH	6985	Zfp707	0.500826649	0.764414549	0.639517291	4
LOH	6986	Gm11783	0.500825969	1.67929716	1.716331451	4
LOH	6987	Zkscan6	0.500824581	0.760335652	0.815231598	4
LOH	6988	Kif16b	0.500824288	0.537782754	0.506775438	4
LOH	6989	Gm35572	0.500822711	1.455275574	1.463655218	4
LOH	6990	Tmem202	0.500822485	1.311707087	1.485991879	4
LOH	6991	4930509G22Rik	0.50082216	1.067967008	1.008537013	4
LOH	6992	Ftsj1	0.500820481	0.683790656	0.580802423	4
LOH	6993	Vps45	0.500820237	0.55004527	0.587899506	4
LOH	6994	Casc1	0.500819209	0.914473899	1.012185622	4
LOH	6995	Zfp583	0.500817163	1.195384159	1.513031921	4
LOH	6996	Gm48933	0.500816302	1.018864438	1.276859831	4
LOH	6997	Mtrr	0.500815902	0.792091215	0.727941981	4
LOH	6998	Phtf1os	0.500814396	0.924247443	1.058033384	4
LOH	6999	Cd276	0.500814056	1.065579318	1.290796141	4
LOH	7000	Grk6	0.500812607	0.608616915	0.592284259	4
LOH	7001	Zfp626	0.500812496	0.89317957	0.70224275	4
LOH	7002	Rab30	0.500811932	0.868106331	0.870003429	4
LOH	7003	Gmnc	0.500810971	1.128088709	1.243870406	4
LOH	7004	Zfp1	0.500810833	0.561644738	0.571230691	4
LOH	7005	Letmd1	0.500810574	0.50604276	0.474104599	4
LOH	7006	Nsmaf	0.500809457	0.599969419	0.550251216	4
LOH	7007	Hs6st1	0.500807445	0.848866143	0.816594383	4
LOH	7008	Trmt2a	0.500807084	0.646096968	0.610802765	4
LOH	7009	Igbp1	0.500807041	0.413370429	0.411136533	4
LOH	7010	4931407E12Rik	0.500806713	1.056169342	0.897769479	4
LOH	7011	Zfp36	0.500805678	0.469716908	0.445555363	4
LOH	7012	E4f1	0.500804486	0.609322154	0.542464858	4
LOH	7013	Nolc1	0.500802577	0.595458695	0.534267191	4
LOH	7014	C130073E24Rik	0.500801733	0.861056692	0.763625405	4
LOH	7015	Scara5	0.500800984	0.864820156	0.742111301	4
LOH	7016	Gm45412	0.500800973	1.306151881	1.321059406	4
LOH	7017	Mapkapk5	0.500800659	0.719236901	0.687732913	4
LOH	7018	Nsl1	0.500800602	0.953999316	0.829773101	4
LOH	7019	Gm37915	0.500800432	1.528427976	1.666353955	4
LOH	7020	Gm48306	0.500799786	1.071139521	1.105260352	4
LOH	7021	Zfp128	0.500799484	0.994765029	1.036156933	4
LOH	7022	Gm9929	0.500799186	0.779783639	0.806969982	4
LOH	7023	Stx11	0.500798149	0.723622461	0.78723994	4
LOH	7024	Slc10a3	0.500798133	0.692204482	0.688142692	4
LOH	7025	Gm41442	0.500797903	1.259350364	1.456375261	4
LOH	7026	Gm7160	0.500797587	0.734932258	0.802616081	4
LOH	7027	Gm49915	0.500796522	1.181702217	1.098436782	4
LOH	7028	Gm16283	0.500795678	0.90115045	0.934081925	4
LOH	7029	Slc12a8	0.500793561	0.795119477	0.813331264	4
LOH	7030	B930036N10Rik	0.500793137	1.028812152	0.888621549	4
LOH	7031	Crtc1	0.500792715	0.782275141	0.648027561	4
LOH	7032	Tube1	0.500792272	1.186805588	1.157736243	4
LOH	7033	Gm37022	0.500790803	0.778938879	0.73189528	4
LOH	7034	Rad51ap1	0.50078715	1.009481539	0.924577627	4
LOH	7035	Gm44644	0.500785972	0.896955817	1.040687104	4
LOH	7036	Gm35021	0.500783223	1.083565565	1.154181118	4
LOH	7037	Tfb2m	0.500782126	0.536659185	0.477595484	4
LOH	7038	Pof1b	0.500780553	1.163603887	1.488902285	4
LOH	7039	Cdc45	0.500780159	1.053584607	1.047225382	4
LOH	7040	Man2b2	0.50077967	0.677195932	0.587445065	4
LOH	7041	1110017D15Rik	0.500777745	0.999506225	1.224746155	4
LOH	7042	Rgs19	0.500775395	0.741752181	0.755103236	4
LOH	7043	Helz	0.500774817	0.557349163	0.493261512	4
LOH	7044	Ncdn	0.500774139	0.671777831	0.634287102	4
LOH	7045	Trdmt1	0.500773991	0.66155573	0.647064618	4
LOH	7046	Oscp1	0.500773103	0.669853634	0.619030312	4
LOH	7047	Gm31812	0.500773101	1.132257493	1.134380939	4
LOH	7048	Sep/02	0.500772051	1.043530672	0.868382341	4
LOH	7049	Nudt21	0.50077161	0.481211179	0.455426376	4
LOH	7050	Ooep	0.500771012	1.252980008	1.237469321	4
LOH	7051	Hmcn1	0.500769786	0.918502345	0.963369628	4
LOH	7052	Rny1	0.500769546	1.194711654	1.378466645	4
LOH	7053	Gm26766	0.500766865	0.956965687	0.838115595	4
LOH	7054	1700099I09Rik	0.500766812	1.35120414	1.66905258	4
LOH	7055	Snapc1	0.500766658	0.590971698	0.603055809	4
LOH	7056	Saysd1	0.500765001	0.467641023	0.481346201	4
LOH	7057	Stau1	0.500764019	0.480429814	0.45367465	4
LOH	7058	Zfp952	0.500763145	0.625410078	0.578662992	4
LOH	7059	5530400K19Rik	0.500761139	1.162581489	1.171242586	4
LOH	7060	Efcc1	0.500759171	0.97313124	0.915902245	4
LOH	7061	Gm47251	0.500758802	1.141565306	1.206077112	4
LOH	7062	Nat1	0.500758751	1.306278278	1.590712921	4
LOH	7063	Evi5l	0.50075831	0.726028666	0.726051867	4
LOH	7064	Senp7	0.500758102	0.496844271	0.473310345	4
LOH	7065	Wfdc3	0.500757674	1.287402962	1.069964216	4
LOH	7066	Zfp108	0.500757239	1.186504191	1.285176022	4
LOH	7067	Ranbp1	0.500756937	0.344751298	0.368797082	4
LOH	7068	Pla2g2d	0.500755174	1.353941451	1.276489637	4
LOH	7069	Casp9	0.500755039	0.685243024	0.633215666	4
LOH	7070	Selenok-ps1	0.500753833	1.086689761	1.174902017	4
LOH	7071	Lrp8	0.500752554	0.888852608	1.003858087	4
LOH	7072	Gm44684	0.500751929	1.24421894	1.130365913	4
LOH	7073	Gm30082	0.500751742	1.208262436	1.383632439	4
LOH	7074	Il17rb	0.50074835	0.850839104	0.912405383	4
LOH	7075	Nudt7	0.500747978	0.487302676	0.526664097	4
LOH	7076	Slc6a9	0.50074728	1.16938791	1.184091743	4
LOH	7077	Gm5857	0.500746955	1.340279914	1.302918382	4
LOH	7078	A230087F16Rik	0.500746906	1.135894419	1.064703968	4
LOH	7079	9230116N13Rik	0.500746123	1.01913437	0.936599156	4
LOH	7080	1700010I14Rik	0.500745688	1.133609032	1.246068384	4
LOH	7081	Gas2l3	0.500744166	0.639553791	0.60100233	4
LOH	7082	Gm49089	0.500744014	1.281980322	1.456617009	4
LOH	7083	Gm48391	0.500743548	0.843822923	0.703020554	4
LOH	7084	Gm26705	0.500743333	1.284244005	1.249757101	4
LOH	7085	Rpl9-ps1	0.500740953	1.561941909	1.900611164	4
LOH	7086	Capn5	0.500736791	0.756970335	0.757058267	4
LOH	7087	Gm5431	0.500736666	1.181097868	1.487783162	4
LOH	7088	Akr1c12	0.500735189	0.81603872	0.864488444	4
LOH	7089	Fam177a	0.500734939	0.97587048	1.093070704	4
LOH	7090	A430105J06Rik	0.500734659	1.061064093	1.066441514	4
LOH	7091	Gm47671	0.500734575	1.159715754	1.269955152	4
LOH	7092	Otud5	0.500733625	0.535704125	0.504422468	4
LOH	7093	Prickle2	0.500733324	0.473457506	0.489564017	4
LOH	7094	Raver2	0.500733187	0.945825465	1.193421252	4
LOH	7095	Zfp759	0.500731882	1.284682343	1.169211829	4
LOH	7096	Meis3	0.500731735	1.02598975	1.085656072	4
LOH	7097	Armc2	0.500730323	0.891818714	0.912270973	4
LOH	7098	Slc35f6	0.500730269	0.686536783	0.622849091	4
LOH	7099	Coq10b	0.500728943	0.472271781	0.454061636	4
LOH	7100	Gm33251	0.500728568	1.10318613	1.00323272	4
LOH	7101	Ccdc149	0.500728124	1.113061457	1.067998447	4
LOH	7102	Tmem147os	0.500727012	0.913885335	0.943924318	4
LOH	7103	Zscan30	0.500726717	0.784218382	0.667089756	4
LOH	7104	F420014N23Rik	0.500725991	0.866871928	0.850395991	4
LOH	7105	Usp27x	0.500725081	0.944989311	0.976242981	4
LOH	7106	Plpp7	0.500724667	0.751584965	0.862043649	4
LOH	7107	Rnf113a1	0.50072424	0.864064765	0.940781308	4
LOH	7108	AA914427	0.500722195	1.083824075	1.122818438	4
LOH	7109	9130213A22Rik	0.500722111	1.179598402	1.541549884	4
LOH	7110	Gm7628	0.500721208	1.230384697	1.206427199	4
LOH	7111	Gm48772	0.500720473	1.56183959	1.674085638	4
LOH	7112	Mtmr7	0.500720316	0.923795339	0.795469021	4
LOH	7113	Zmym1	0.500719209	0.790365895	0.696973224	4
LOH	7114	Gm21955	0.500717287	1.403554607	1.466859942	4
LOH	7115	Rasa4	0.500716705	0.626949437	0.678864529	4
LOH	7116	B530045E10Rik	0.500716517	1.01425064	1.07900709	4
LOH	7117	Rrp9	0.500715812	0.663914217	0.647834504	4
LOH	7118	Gm37292	0.500715108	1.169139301	1.106025314	4
LOH	7119	Sema6c	0.500714733	1.078958495	1.137010778	4
LOH	7120	Mdm4-ps	0.50071316	1.220893173	1.267272207	4
LOH	7121	Gm42460	0.500708821	1.16684537	1.282496524	4
LOH	7122	Gm2115	0.500708787	0.747320173	0.872376088	4
LOH	7123	Gm22662	0.500706357	0.935279668	0.918946559	4
LOH	7124	Necab1	0.500706277	0.979381647	0.887671698	4
LOH	7125	Tubgcp2	0.500706159	0.72880409	0.692022519	4
LOH	7126	1700030J22Rik	0.500705978	1.070098518	1.147197036	4
LOH	7127	Sclt1	0.50070533	0.546567554	0.544905883	4
LOH	7128	Shprh	0.500705024	0.566823501	0.553607986	4
LOH	7129	Gpr161	0.500704804	1.152310466	1.488696581	4
LOH	7130	Gm13972	0.500702126	1.160551148	1.286548713	4
LOH	7131	Gm17767	0.500701798	0.733695511	0.739222144	4
LOH	7132	Cyren	0.500701119	0.612852744	0.604165133	4
LOH	7133	Ier5l	0.500700576	0.735980771	0.685709074	4
LOH	7134	Rwdd2a	0.500699117	1.709420471	1.334664715	4
LOH	7135	P2ry4	0.500697651	1.356135505	1.2976108	4
LOH	7136	Pramef8	0.500697264	0.711438846	0.674266315	4
LOH	7137	Gm48296	0.500696773	1.339625845	1.12237691	4
LOH	7138	Katnal2	0.500696445	1.261550077	1.32020853	4
LOH	7139	Gm29292	0.500696419	1.197748497	1.109640315	4
LOH	7140	Cspg5	0.500696007	0.943087506	0.862806911	4
LOH	7141	Serpinb9	0.500694873	0.396754389	0.560045505	4
LOH	7142	Gm42820	0.500693433	0.976622333	0.852383418	4
LOH	7143	Snx29	0.500693393	0.442559558	0.869835598	4
LOH	7144	Ubxn7	0.500690084	0.555260734	0.522125407	4
LOH	7145	Msl3	0.500689185	0.54109243	0.474812469	4
LOH	7146	Terb1	0.500688877	1.067303771	1.383884652	4
LOH	7147	Rimklb	0.500687525	1.034093703	1.113841065	4
LOH	7148	4930532G15Rik	0.500686076	1.276863544	1.229076617	4
LOH	7149	Tefm	0.500682582	0.64017179	0.605013774	4
LOH	7150	Gm37899	0.500681974	1.130849055	1.036086708	4
LOH	7151	Rpl31-ps11	0.500681479	1.147484558	1.543117868	4
LOH	7152	B230112G18Rik	0.50068043	1.22774874	1.783460567	4
LOH	7153	Gm50023	0.500679261	1.187608108	1.435807093	4
LOH	7154	Ncmap	0.500677542	0.92190119	1.065071176	4
LOH	7155	1700022N22Rik	0.500676737	0.929521625	1.151955409	4
LOH	7156	Gm45112	0.500675254	1.236300976	1.169603158	4
LOH	7157	Gmppb	0.500674448	0.722674745	0.772428191	4
LOH	7158	Cby1	0.500672917	0.5472158	0.543744101	4
LOH	7159	Fzr1	0.500671703	0.565839573	0.577704823	4
LOH	7160	Gm28707	0.500671089	0.984999539	1.063160395	4
LOH	7161	Vmn1r4	0.500670969	1.386565791	1.162482153	4
LOH	7162	Gm33432	0.500669993	1.006129375	0.914304763	4
LOH	7163	Igf2bp1	0.500668271	0.78251274	0.670203622	4
LOH	7164	Amer2	0.50066777	1.175137486	1.433068667	4
LOH	7165	Trim21	0.500667182	0.904891143	0.973792763	4
LOH	7166	4632415L05Rik	0.500666643	0.565695919	0.476077013	4
LOH	7167	Asb16	0.500664526	1.247443057	1.700528492	4
LOH	7168	Dnd1	0.500664454	1.274137431	1.337278759	4
LOH	7169	Mapre3	0.500664188	0.590573486	0.55185955	4
LOH	7170	Prr11	0.500664104	1.056053974	1.112186791	4
LOH	7171	Lancl2	0.500663397	0.756282316	0.672008117	4
LOH	7172	Tnk2	0.500662659	0.661812301	0.65651919	4
LOH	7173	Zfp429	0.500662412	0.906526422	0.907221739	4
LOH	7174	Dmrta2	0.500661292	1.31852379	1.704620403	4
LOH	7175	4930444P10Rik	0.500660067	0.919647613	0.746887007	4
LOH	7176	Ptpn23	0.500659368	0.689849732	0.598718811	4
LOH	7177	Neo1	0.500659322	0.603996327	0.520576178	4
LOH	7178	Exoc1	0.500658674	0.500387563	0.475510122	4
LOH	7179	Taf11	0.500658266	0.51883619	0.47362061	4
LOH	7180	Socs3	0.500658144	0.696064905	0.776097207	4
LOH	7181	Eif3j1	0.500657568	0.426161076	0.385270541	4
LOH	7182	Vmn2r107	0.500657079	0.961193249	0.779432771	4
LOH	7183	Draxin	0.500656074	1.046653007	1.013109269	4
LOH	7184	Gm48541	0.500655542	0.928433228	0.930959652	4
LOH	7185	Gm49539	0.500654773	1.106393258	1.132393739	4
LOH	7186	2610017A05Rik	0.500653544	1.146406821	1.177411914	4
LOH	7187	Olfr1265	0.50065342	1.263107084	0.874345588	4
LOH	7188	Sec31b	0.500652744	1.179510226	1.236979883	4
LOH	7189	Irs1	0.500652376	1.051436713	1.165051109	4
LOH	7190	Exo1	0.500651805	0.965189	1.111539538	4
LOH	7191	Pip4p1	0.500650955	0.499911541	0.483449529	4
LOH	7192	Slc4a1ap	0.500650324	0.631449094	0.573744178	4
LOH	7193	4930435F18Rik	0.500648962	1.103055988	1.259199852	4
LOH	7194	Gm42863	0.500648431	1.254848203	1.326129409	4
LOH	7195	Kif22	0.500648008	0.895332635	0.967175764	4
LOH	7196	Zfp692	0.500647616	0.652308126	0.623246692	4
LOH	7197	Gm44616	0.500647162	0.947433936	0.905123707	4
LOH	7198	Upf2	0.500646664	0.465661782	0.431033685	4
LOH	7199	Rsph10b	0.500646441	0.820783396	0.872700157	4
LOH	7200	Senp3	0.50064587	0.509630933	0.500746329	4
LOH	7201	Gm12504	0.500645774	0.977144676	0.993305671	4
LOH	7202	Zxdb	0.500644663	0.786430655	0.734595519	4
LOH	7203	Lars2	0.500644317	0.505299759	0.458739538	4
LOH	7204	4930563E18Rik	0.500643182	1.300198671	1.355122777	4
LOH	7205	Rpl19-ps3	0.500641182	1.359936592	1.494531854	4
LOH	7206	Siah1b	0.500640031	0.904357536	0.907442678	4
LOH	7207	Gm30238	0.500639849	0.904848913	0.982069784	4
LOH	7208	Inca1	0.50063978	0.907697777	0.869622947	4
LOH	7209	Ccl17	0.500637577	1.080783818	1.537145221	4
LOH	7210	Scarna2	0.500636818	1.215760629	1.158404228	4
LOH	7211	Smad5	0.500634802	0.48820028	0.481373527	4
LOH	7212	H2afx	0.500634707	0.611888068	0.591656459	4
LOH	7213	Dnajc18	0.500634457	0.520788455	0.469383651	4
LOH	7214	Slc6a2	0.50063401	0.917802705	1.057422656	4
LOH	7215	Ccdc65	0.500633369	1.058602694	1.331513819	4
LOH	7216	E230013L22Rik	0.500631572	0.653545366	0.687036899	4
LOH	7217	Kcnj2	0.500630997	0.941695187	0.790630064	4
LOH	7218	Vmn2r124	0.500629327	0.869356856	0.703443869	4
LOH	7219	Gm42568	0.50062921	0.980166737	1.329616893	4
LOH	7220	Zfp605	0.500627291	0.925583376	0.786686197	4
LOH	7221	E230029C05Rik	0.500625252	0.903402794	0.797411294	4
LOH	7222	Zfp133-ps	0.500624835	0.919369724	1.053012447	4
LOH	7223	S100b	0.500624785	1.18510144	1.369244877	4
LOH	7224	Gm28982	0.500624361	1.036356742	1.387362483	4
LOH	7225	Rai2	0.500623723	0.839713448	0.930403965	4
LOH	7226	Mcm9	0.500623029	0.79620964	0.681941468	4
LOH	7227	Bmp2	0.500623016	0.975397266	0.999081256	4
LOH	7228	Gins4	0.500621787	0.694154776	0.591086609	4
LOH	7229	Gm45237	0.500621657	1.086853543	1.39800522	4
LOH	7230	Ankrd27	0.500620863	0.621141675	0.59622432	4
LOH	7231	Tspyl1	0.500618991	0.452579586	0.446313683	4
LOH	7232	Gm12248	0.500618578	1.084360452	1.121292535	4
LOH	7233	Gm14849	0.500617866	0.896936047	0.893769045	4
LOH	7234	Gm44697	0.500617762	0.818093638	0.710332385	4
LOH	7235	Amigo2	0.500617294	0.940614819	1.167992117	4
LOH	7236	B230206L02Rik	0.500617276	0.775634933	0.782887477	4
LOH	7237	Gm49479	0.500616395	1.294262967	1.235553216	4
LOH	7238	Nt5dc2	0.500616206	0.666116842	0.590776414	4
LOH	7239	4930519G04Rik	0.500615303	0.892429159	0.767303276	4
LOH	7240	Gng7	0.50061524	1.129148459	1.248411912	4
LOH	7241	Skp2	0.500614015	0.811443383	0.855123909	4
LOH	7242	Gp6	0.500613226	1.27961879	1.253682683	4
LOH	7243	Gm30948	0.500612277	1.423916958	1.271593029	4
LOH	7244	Esyt1	0.500611836	0.486907995	0.581575816	4
LOH	7245	2410004P03Rik	0.500611309	1.311285038	1.034230712	4
LOH	7246	Nif3l1	0.500608575	0.571988202	0.565156171	4
LOH	7247	Ptrh1	0.500606531	0.877592201	0.846923201	4
LOH	7248	4930505N22Rik	0.500606297	0.861701069	1.027222951	4
LOH	7249	Tmem151b	0.500606012	1.111583853	1.366135869	4
LOH	7250	Tbx6	0.500605408	0.895619701	0.985311501	4
LOH	7251	Gm21984	0.500604669	1.13981349	1.357454409	4
LOH	7252	Gm14396	0.500603518	1.097569362	1.299196418	4
LOH	7253	Gm32219	0.500602012	1.440467191	1.439478469	4
LOH	7254	Zfp143	0.500601924	0.758206878	0.726659491	4
LOH	7255	Grin2d	0.500601865	0.93931532	1.114246329	4
LOH	7256	Gm6030	0.500601735	1.277785122	1.206975524	4
LOH	7257	Hpdl	0.500601679	1.028894299	1.125567719	4
LOH	7258	Vstm2l	0.500601301	1.088178721	1.325592928	4
LOH	7259	Gcnt4	0.500601258	1.104508275	1.383050435	4
LOH	7260	Bard1	0.500600642	0.87710553	0.891981509	4
LOH	7261	Gm46339	0.50059949	1.050693894	0.884513343	4
LOH	7262	Gm45441	0.500598892	1.39725686	1.400924679	4
LOH	7263	Tulp1	0.500598741	0.936061415	0.86030717	4
LOH	7264	Gm5860	0.500597994	0.813723674	0.921197735	4
LOH	7265	Zdhhc24	0.50059766	0.691781512	0.63028647	4
LOH	7266	Gm49284	0.500596802	1.139199407	1.110138763	4
LOH	7267	Nr1h5	0.500596025	1.287345583	1.380489876	4
LOH	7268	Stil	0.500593874	1.165430021	1.293120789	4
LOH	7269	Naip5	0.500593789	0.94047774	0.97318983	4
LOH	7270	Chrna2	0.500593708	0.90703343	0.920682564	4
LOH	7271	Gcnt2	0.500593068	0.457276409	0.474918443	4
LOH	7272	Olfr853	0.500592376	1.650044043	1.224623591	4
LOH	7273	Gm4600	0.500591947	1.198161796	1.393066165	4
LOH	7274	Gm7287	0.500589084	1.146261886	1.726187939	4
LOH	7275	Dusp8	0.500588723	0.941859168	0.914395463	4
LOH	7276	Gm48488	0.50058805	0.940278739	0.961276981	4
LOH	7277	4930578M07Rik	0.500588023	0.949332826	1.010075956	4
LOH	7278	1700040D17Rik	0.500587889	1.429823546	1.554341213	4
LOH	7279	BC030867	0.500587868	1.193678528	1.289932819	4
LOH	7280	Gm11496	0.500586768	1.093831818	0.928372133	4
LOH	7281	Zfp354a	0.500586454	0.794827298	0.739973643	4
LOH	7282	Lipe	0.500585712	0.548768012	0.509410353	4
LOH	7283	Synpo2	0.500585701	0.976371666	1.424734349	4
LOH	7284	Cdc42ep2	0.500584869	0.53503731	0.56307899	4
LOH	7285	Mir1946b	0.500584553	1.119098336	1.358962663	4
LOH	7286	Npm2	0.500582999	1.455615277	1.507648723	4
LOH	7287	Gm5121	0.500582407	1.176316075	1.279184335	4
LOH	7288	Gm3448	0.500581411	0.946531941	0.848574042	4
LOH	7289	Foxa3	0.50058122	1.030097214	1.28597551	4
LOH	7290	Lhx5	0.500581154	0.947680353	1.059254937	4
LOH	7291	Nemp2	0.500579878	0.870114719	1.005315268	4
LOH	7292	E430024P14Rik	0.500577614	0.98281726	0.972994166	4
LOH	7293	Gorab	0.500577439	0.871910998	0.757556602	4
LOH	7294	Ppan	0.500576439	0.622480258	0.56053702	4
LOH	7295	3632454L22Rik	0.500575502	1.105234718	1.140589826	4
LOH	7296	Nlrp12	0.500574507	0.906851555	0.911337252	4
LOH	7297	A730036I17Rik	0.500573798	1.061724235	1.034042777	4
LOH	7298	F730016J06Rik	0.500573574	1.203575164	1.360101085	4
LOH	7299	Sag	0.500573147	0.740965703	0.628931979	4
LOH	7300	Spata9	0.500572147	1.083870082	1.320832224	4
LOH	7301	Olfr613	0.500571942	1.34372085	1.301282082	4
LOH	7302	Gm11464	0.500571624	1.11693831	0.944045463	4
LOH	7303	Gm43990	0.500570693	1.077008337	1.244642496	4
LOH	7304	Haus6	0.500570537	0.675116695	0.783621938	4
LOH	7305	Rbm3os	0.500570253	0.893074811	0.995034356	4
LOH	7306	D430001F17Rik	0.500569169	0.831731694	0.799151491	4
LOH	7307	Cib2	0.500568253	0.695900629	0.78128223	4
LOH	7308	Nyap1	0.500567798	1.100143014	1.163051894	4
LOH	7309	Lmf2	0.500567671	0.606498058	0.570799184	4
LOH	7310	Gm37567	0.500566833	1.05406084	0.945797125	4
LOH	7311	Mex3c	0.500566564	0.62040052	0.608716745	4
LOH	7312	Serp2	0.500566523	0.958508887	0.972430804	4
LOH	7313	Arl4c	0.500565811	0.592763828	0.64202268	4
LOH	7314	Adnp	0.500563992	0.962718626	1.221539849	4
LOH	7315	Psd2	0.500562769	1.57994472	1.663931781	4
LOH	7316	Lrrc27	0.500562546	0.988111344	0.992005899	4
LOH	7317	Olfr1247	0.500560996	1.045757982	0.818814761	4
LOH	7318	Cops7b	0.500560263	0.613627422	0.566673727	4
LOH	7319	1700087I21Rik	0.500558989	1.065069985	1.053856708	4
LOH	7320	Fbxo21	0.500558847	0.548046755	0.467318857	4
LOH	7321	Cplane2	0.500558422	0.773363844	0.703109614	4
LOH	7322	Rusc2	0.500558341	0.755073532	0.724122101	4
LOH	7323	Gba2	0.500558116	0.764667507	0.721768247	4
LOH	7324	Ttc16	0.500557062	1.304812337	1.189276994	4
LOH	7325	Klhl13	0.500556577	0.939253001	0.904931178	4
LOH	7326	Gm5621	0.500556078	1.243489383	1.179723843	4
LOH	7327	Paqr6	0.500554846	0.999922005	1.104491411	4
LOH	7328	Vmn1r6	0.500554557	1.115163602	0.89713007	4
LOH	7329	Adamts10	0.5005545	0.600894132	0.703929997	4
LOH	7330	Neb	0.500552854	0.793082953	0.786839277	4
LOH	7331	Ppp4r2	0.500552666	0.476461661	0.435079798	4
LOH	7332	Gria2	0.50055249	1.234835282	1.038062213	4
LOH	7333	Uncx	0.500552264	1.053633114	1.315863348	4
LOH	7334	Dnhd1	0.500552177	1.224163169	1.239535112	4
LOH	7335	Ntrk2	0.500551908	1.130600319	1.241352122	4
LOH	7336	Gabre	0.500551021	1.086720482	1.257759779	4
LOH	7337	Nup133	0.500550889	0.688113898	0.725932334	4
LOH	7338	Ythdf1	0.500549584	0.504274863	0.490720663	4
LOH	7339	9930004E17Rik	0.500549026	1.046148826	1.257270601	4
LOH	7340	Fbxo24	0.500548962	1.134434268	1.282681164	4
LOH	7341	Lrrc49	0.500548853	0.915275726	0.981716799	4
LOH	7342	Gm20300	0.500548782	0.501384699	0.492938229	4
LOH	7343	Gm16008	0.500547762	1.163205357	1.100791428	4
LOH	7344	Taf1a	0.500547162	0.73235292	0.715226903	4
LOH	7345	Hspb6	0.500545848	0.854310605	0.815508385	4
LOH	7346	Ticam2	0.500545554	0.784495852	0.70290891	4
LOH	7347	Fam166a	0.500544295	1.09747039	1.259499261	4
LOH	7348	Gm45069	0.50054371	0.771266345	0.826694563	4
LOH	7349	D7Ertd443e	0.50054322	0.641961384	0.756546614	4
LOH	7350	Gm4681	0.500542846	1.209114179	1.299664009	4
LOH	7351	Lamtor3	0.500542184	0.396245844	0.400336422	4
LOH	7352	Gm26912	0.500542031	1.108490247	1.245259353	4
LOH	7353	Noc2l	0.50054168	0.749326965	0.861342738	4
LOH	7354	Gm43473	0.500541644	0.970116863	0.962242674	4
LOH	7355	Gm49417	0.500540465	1.024500207	0.958248409	4
LOH	7356	Gm44956	0.500540121	1.177309696	1.286921567	4
LOH	7357	Gm43545	0.500540076	1.009036905	1.016693177	4
LOH	7358	Zbtb3	0.500538869	0.933915907	1.216108051	4
LOH	7359	Bicral	0.50053812	0.632997986	0.5991836	4
LOH	7360	Poc1a	0.500537984	0.674790318	0.678713027	4
LOH	7361	Gm47237	0.500537581	1.006634485	1.154240461	4
LOH	7362	Vmn2r27	0.500537146	1.071684533	0.991962194	4
LOH	7363	Ifnlr1	0.500537124	1.265906135	1.108392352	4
LOH	7364	Gm6410	0.500537101	1.014158315	1.045694936	4
LOH	7365	Gm10339	0.50053692	1.370016858	1.432423366	4
LOH	7366	Syngap1	0.500536797	0.767469447	0.784306769	4
LOH	7367	Qpctl	0.500536633	0.760506139	0.716481595	4
LOH	7368	Mfsd12	0.500536104	0.698513845	0.64730107	4
LOH	7369	Nudt15	0.500534971	0.798616126	0.839892398	4
LOH	7370	Gm44610	0.500534706	1.166971728	1.046790482	4
LOH	7371	Gm15634	0.50053459	1.212646476	0.925182051	4
LOH	7372	Ascl4	0.50053214	1.187361045	0.944276244	4
LOH	7373	Zfp658	0.500531806	0.963904978	1.169070552	4
LOH	7374	Rubcn	0.500530903	0.618734179	0.560089268	4
LOH	7375	Gm16001	0.500529672	1.352618665	1.597363466	4
LOH	7376	2810407A14Rik	0.500529096	1.149134776	1.249331649	4
LOH	7377	Bloc1s6os	0.500529065	0.938060271	0.908715982	4
LOH	7378	1810055G02Rik	0.500527923	0.933417473	0.814990604	4
LOH	7379	Slamf1	0.500527918	0.9178931	0.735537945	4
LOH	7380	Cdkl4	0.50052782	1.083191191	1.348533559	4
LOH	7381	Matk	0.500527816	1.050174839	1.173913552	4
LOH	7382	Nuf2	0.500527075	1.107379909	0.89017953	4
LOH	7383	Pan2	0.500526671	0.563413822	0.53814041	4
LOH	7384	Zbtb41	0.500525706	0.52579168	0.484103961	4
LOH	7385	Nphp1	0.500525005	0.486207051	0.504330589	4
LOH	7386	Olfr95	0.500524738	0.74647509	0.763152562	4
LOH	7387	Gfpt2	0.500524184	0.908662751	0.886388103	4
LOH	7388	Rnf146	0.500523953	0.77029455	0.679148789	4
LOH	7389	Olfr742	0.500523647	1.151491136	1.240439941	4
LOH	7390	Gm28590	0.500523245	1.218283561	1.275452285	4
LOH	7391	Gm14488	0.500523131	1.029781608	0.928805354	4
LOH	7392	Kdm5d	0.500522766	0.566437141	0.527579951	4
LOH	7393	1810062G17Rik	0.500521742	1.082423346	0.98225865	4
LOH	7394	Gm16630	0.500521104	0.636116102	0.577231642	4
LOH	7395	Mex3d	0.500519618	0.863557881	0.826893626	4
LOH	7396	Vps51	0.500519502	0.635729297	0.608746906	4
LOH	7397	Cabyr	0.500518108	0.988476626	0.883027447	4
LOH	7398	Gm44768	0.500515478	1.16009718	1.335595126	4
LOH	7399	Gm37744	0.50051538	0.972980673	0.869210079	4
LOH	7400	Daam1	0.500515314	0.695109529	0.597301404	4
LOH	7401	Pgbd5	0.500514206	1.261794733	1.673521514	4
LOH	7402	Gm38160	0.500513973	1.234030309	1.47415546	4
LOH	7403	A430110L20Rik	0.500513401	1.099636084	1.19483911	4
LOH	7404	Tppp	0.500513362	1.377981869	1.144410718	4
LOH	7405	AY512931	0.500511873	1.338533826	1.472222555	4
LOH	7406	Ccdc103	0.50051112	1.02636491	0.898380308	4
LOH	7407	Trak1	0.500510504	0.436672871	0.420010056	4
LOH	7408	Gm47701	0.50050998	1.116712782	1.090373857	4
LOH	7409	Tlnrd1	0.500509843	0.466210001	0.570583498	4
LOH	7410	Tmc2	0.500509027	1.183631833	1.107343248	4
LOH	7411	AA414768	0.500508883	1.20221611	1.538783303	4
LOH	7412	Gm16618	0.500508515	1.459865683	1.154769242	4
LOH	7413	Coro1b	0.500508472	0.718069167	0.686773186	4
LOH	7414	Snapc2	0.500507289	0.692207539	0.587047462	4
LOH	7415	Zmiz1os1	0.500506959	1.193736031	1.248221368	4
LOH	7416	Tti1	0.500506871	0.726727594	0.670710686	4
LOH	7417	1700086P04Rik	0.500506686	1.045661256	1.026705395	4
LOH	7418	Gm11934	0.500506473	1.170203162	1.270531294	4
LOH	7419	Dnm1	0.500505822	1.213681107	1.407340989	4
LOH	7420	Gm4035	0.500505753	1.202493361	1.552910839	4
LOH	7421	Gm17597	0.500504744	1.021195835	0.964358843	4
LOH	7422	4921507P07Rik	0.50050429	1.207622748	1.117366825	4
LOH	7423	Camkk1	0.500504015	1.161609792	1.456610332	4
LOH	7424	2010007H06Rik	0.500503906	0.860760035	0.810723388	4
LOH	7425	Chchd1	0.500501563	0.342566343	0.339422387	4
LOH	7426	Slc25a14	0.500500455	0.6994609	0.682791316	4
LOH	7427	Gm47967	0.500499679	0.925412995	0.881884507	4
LOH	7428	Dpysl5	0.500499528	1.007774467	1.217988428	4
LOH	7429	Olfr57	0.500498906	0.787530327	0.674119415	4
LOH	7430	2010109A12Rik	0.500498632	1.051873519	0.890080078	4
LOH	7431	Hoxaas3	0.50049842	1.003261963	0.760940967	4
LOH	7432	Poglut2	0.500497155	0.728358909	0.68030604	4
LOH	7433	Gm36500	0.500496989	1.189125166	1.309491334	4
LOH	7434	Gm10814	0.500495975	1.085616682	1.109804635	4
LOH	7435	Spata5l1	0.500494737	1.319306198	1.536152241	4
LOH	7436	Gm42814	0.500494407	1.618984987	1.433325348	4
LOH	7437	Fam131a	0.500493866	1.03344149	1.127919022	4
LOH	7438	Gtf2h3	0.500492825	0.596363204	0.590725204	4
LOH	7439	Fgf11	0.500492824	0.98185619	0.957230786	4
LOH	7440	Fubp3	0.500492739	0.52071476	0.493088414	4
LOH	7441	Rai1	0.500491974	0.68505772	0.591487119	4
LOH	7442	E2f8	0.500489915	0.997279536	0.930609619	4
LOH	7443	Rgs17	0.500489435	1.001472372	1.206839679	4
LOH	7444	Cd200r2	0.500487797	1.080753483	1.264081729	4
LOH	7445	6720489N17Rik	0.500487197	0.931928992	1.165891383	4
LOH	7446	Gm37266	0.500484481	0.885904087	0.93541229	4
LOH	7447	Olfr1312	0.500484215	0.976542837	0.939628815	4
LOH	7448	C130071C03Rik	0.500483872	1.07631394	1.287998161	4
LOH	7449	Gm32950	0.500483799	0.763273793	0.881615315	4
LOH	7450	Hrc	0.500483454	0.964177741	1.213004612	4
LOH	7451	Mthfd2	0.500483287	0.698660859	0.646718653	4
LOH	7452	Pkmyt1	0.50048263	1.105416538	1.001731578	4
LOH	7453	Pole4	0.500481848	0.444406558	0.416060782	4
LOH	7454	Epop	0.500481803	1.263497111	1.194635864	4
LOH	7455	Gm26903	0.500481037	1.381475763	1.265406565	4
LOH	7456	Spin4	0.500480506	1.014272725	1.149168677	4
LOH	7457	Mettl17	0.500479698	0.744248942	0.680341089	4
LOH	7458	Gm43823	0.500479601	1.108101611	1.014853997	4
LOH	7459	Gm43705	0.50047917	1.039253361	1.287145916	4
LOH	7460	Gmip	0.500478713	0.655305642	0.636189092	4
LOH	7461	Asb11	0.500477839	0.989821678	1.046256589	4
LOH	7462	Dubr	0.500476619	0.623568859	0.661730093	4
LOH	7463	Gm15938	0.500476408	1.043236636	0.960784052	4
LOH	7464	Armcx6	0.500476321	0.897966899	0.958602991	4
LOH	7465	Arid3b	0.500475761	0.750036064	0.659292781	4
LOH	7466	Gm36618	0.500475751	0.948783512	0.888563073	4
LOH	7467	BC049715	0.500475267	0.84974948	0.793322153	4
LOH	7468	Gm6444	0.500474226	1.237933351	1.254894303	4
LOH	7469	Cds2	0.500473978	0.418956818	0.440638469	4
LOH	7470	Gm379	0.500473452	1.103496524	1.220639442	4
LOH	7471	Gm13963	0.500471551	1.035733565	1.059173495	4
LOH	7472	Dnm2	0.500470494	0.443291034	0.438232822	4
LOH	7473	Shisa4	0.500470326	0.675809727	0.594589227	4
LOH	7474	Gm19024	0.500469919	1.186852659	1.276808896	4
LOH	7475	Pcnx4	0.500469634	0.612103806	0.634874104	4
LOH	7476	Olfr1535	0.500469229	1.09437307	1.144158915	4
LOH	7477	Gm5100	0.500469182	1.126241312	1.113964465	4
LOH	7478	Cdc123	0.500468534	0.442175108	0.416776721	4
LOH	7479	Pop4	0.50046807	0.618205685	0.585105875	4
LOH	7480	Gm9903	0.500467911	1.31447376	1.330046792	4
LOH	7481	Actn2	0.500467679	1.030518069	0.914081762	4
LOH	7482	Tnfrsf4	0.500467521	1.879296483	1.25009846	4
LOH	7483	Traf3ip2	0.500466795	0.857530966	0.795182133	4
LOH	7484	Gm21988	0.500464422	0.716963932	0.697231661	4
LOH	7485	Gm10286	0.500463963	1.031365266	0.898129628	4
LOH	7486	Gm36975	0.50046366	0.925877643	0.935532601	4
LOH	7487	Gm50375	0.500463412	0.955983654	0.963313779	4
LOH	7488	Zfp449	0.500461718	0.908351203	0.923610011	4
LOH	7489	Gm19605	0.500460483	0.803245286	0.75864056	4
LOH	7490	Bend3	0.500460301	0.835531775	0.803401222	4
LOH	7491	Rbfaos	0.500459501	0.976057733	1.140989732	4
LOH	7492	Wdcp	0.500459303	0.628001272	0.554927369	4
LOH	7493	Fbn2	0.500459107	1.188519854	1.361954497	4
LOH	7494	Gpn1	0.500458657	0.58841043	0.501230571	4
LOH	7495	Usp30	0.500457636	0.608481461	0.598139985	4
LOH	7496	Tyro3	0.500455676	0.960573474	1.126732141	4
LOH	7497	Capsl	0.500455219	0.972406559	1.134443456	4
LOH	7498	Platr28	0.500454734	1.205075608	1.270727037	4
LOH	7499	Ccdc39	0.50045468	0.890633923	0.897215092	4
LOH	7500	Gm36037	0.500454561	0.872412701	0.860552274	4
LOH	7501	Gm42133	0.500454502	1.223258382	1.510266077	4
LOH	7502	Usp29	0.500454095	0.826558256	0.665237796	4
LOH	7503	Gm48040	0.500453547	1.416612058	1.341453385	4
LOH	7504	Otub2	0.500453187	1.008064085	0.953530539	4
LOH	7505	Gm12050	0.500453185	0.928402254	1.208242115	4
LOH	7506	Abt1	0.500452965	0.613910582	0.578150324	4
LOH	7507	Tcam1	0.500452581	1.340716599	1.238056012	4
LOH	7508	1700019J19Rik	0.500452361	1.017283628	1.121472201	4
LOH	7509	Zfp964	0.500451878	0.8335803	0.780436076	4
LOH	7510	Nek11	0.500451757	1.028726494	1.234258294	4
LOH	7511	Gm26670	0.500450404	0.839046622	0.712154827	4
LOH	7512	Cst6	0.500449931	1.006164775	1.019553851	4
LOH	7513	Gm48482	0.50044841	1.229715895	1.24567047	4
LOH	7514	Arl5a	0.500447418	0.499696039	0.433936409	4
LOH	7515	Gm47904	0.500447392	1.074409753	0.866340318	4
LOH	7516	Src	0.500446878	0.577888788	0.579836251	4
LOH	7517	Anapc1	0.500446686	0.490990578	0.474186932	4
LOH	7518	Piwil4	0.500446667	1.10886315	1.367503164	4
LOH	7519	BC055324	0.500446298	1.206179831	1.330816332	4
LOH	7520	Gm14322	0.500445532	0.876965141	0.89937982	4
LOH	7521	Dpp10	0.500445259	0.878398161	0.833794838	4
LOH	7522	Gm5176	0.500444987	0.994641486	1.014862653	4
LOH	7523	Zdhhc19	0.500444428	0.926003156	0.976011669	4
LOH	7524	9630001P10Rik	0.500444175	1.225040466	0.946600903	4
LOH	7525	Fam122b	0.500443754	0.788626735	0.697025008	4
LOH	7526	C2cd4c	0.500443097	0.705311066	0.705074293	4
LOH	7527	Lhcgr	0.50044305	0.967638813	0.892046439	4
LOH	7528	Chek1	0.500442985	1.066406304	0.911284881	4
LOH	7529	Gm45205	0.500442914	1.167985986	1.081911274	4
LOH	7530	Unc13b	0.500442061	0.734799119	0.793342263	4
LOH	7531	Tradd	0.500441958	0.570480346	0.586481597	4
LOH	7532	Adamts2	0.500441649	1.009287456	0.999664428	4
LOH	7533	Mppe1	0.500441355	0.9267782	0.837232305	4
LOH	7534	Gm44271	0.500439831	1.000546847	0.817239354	4
LOH	7535	Myo1b	0.500439794	0.614548191	0.668152768	4
LOH	7536	Gm10912	0.500439707	1.087547643	0.947776019	4
LOH	7537	Msh6	0.500439583	0.66462581	0.684204284	4
LOH	7538	Ccnb1	0.500438932	0.990105719	0.8939111	4
LOH	7539	Det1	0.500438119	0.709011709	0.694116871	4
LOH	7540	Zfp599	0.500436992	1.080416655	1.005328779	4
LOH	7541	Rhox8	0.500436586	1.048685706	1.184089152	4
LOH	7542	Cenpn	0.500435824	1.07589269	0.974234314	4
LOH	7543	Adcy3	0.50043441	0.993937416	0.958119026	4
LOH	7544	5033406O09Rik	0.500433076	0.912908755	1.031697516	4
LOH	7545	Hcn2	0.500431037	0.948784721	1.132347138	4
LOH	7546	Tctn3	0.50043021	0.756508293	0.649181026	4
LOH	7547	Gm48619	0.50042978	0.983272447	0.940207825	4
LOH	7548	1500002C15Rik	0.500429749	1.002431403	1.016582516	4
LOH	7549	Gm19000	0.500429313	0.914927463	0.922976584	4
LOH	7550	Gm38152	0.500429134	1.384017157	1.155911511	4
LOH	7551	I830077J02Rik	0.500429026	0.613039707	0.604978442	4
LOH	7552	Gm37078	0.500428897	1.049539553	1.031274499	4
LOH	7553	Hmmr	0.500428203	0.914605172	0.871016021	4
LOH	7554	Rpl13-ps3	0.50042809	1.237137949	1.298845135	4
LOH	7555	1110002J07Rik	0.500427847	0.86909999	0.957231092	4
LOH	7556	Tssk4	0.500426286	1.357028365	1.312958949	4
LOH	7557	Gm14703	0.500426002	0.898851234	0.764335346	4
LOH	7558	Olfr1245	0.500425956	1.144374423	1.298946545	4
LOH	7559	Sapcd2	0.500425948	1.017816815	1.12025873	4
LOH	7560	1700001G17Rik	0.500425874	1.003031604	1.073400907	4
LOH	7561	Gm49376	0.500425692	1.226604295	1.375389258	4
LOH	7562	Crim1	0.50042499	0.427127142	0.414631946	4
LOH	7563	Zfp941	0.500424633	0.87453999	0.866747589	4
LOH	7564	4933427D14Rik	0.500424136	1.131355743	1.046798112	4
LOH	7565	Vmn2r22	0.500422872	1.100846815	1.17523732	4
LOH	7566	Gm14861	0.500422063	1.208207624	1.404976738	4
LOH	7567	Ift140	0.500421286	0.71505916	0.750677452	4
LOH	7568	Gm13094	0.500421197	1.229734508	1.365959094	4
LOH	7569	Tmem125	0.500421146	0.640308157	0.610827297	4
LOH	7570	Leprotl1	0.500421141	0.5056997	0.454388199	4
LOH	7571	Nphp4	0.5004208	0.816526095	0.901621009	4
LOH	7572	Scn3b	0.50041993	0.99606239	1.087052922	4
LOH	7573	Gm36879	0.500419745	1.271004694	1.412450559	4
LOH	7574	Ankef1	0.500419352	1.177151606	1.090732429	4
LOH	7575	Gm20033	0.500418448	0.799281701	0.776399181	4
LOH	7576	Gm35315	0.50041681	0.991372226	1.045988246	4
LOH	7577	Myl6b	0.500416125	0.616498146	0.572460811	4
LOH	7578	Hs3st6	0.5004147	0.99210944	0.958521632	4
LOH	7579	Hbs1l	0.500414641	0.482033136	0.443229985	4
LOH	7580	Gm12184	0.500414359	0.991286516	0.996954829	4
LOH	7581	Lmx1a	0.500414346	0.683065023	0.656867254	4
LOH	7582	Gm48690	0.500413187	1.312032222	1.207467663	4
LOH	7583	Ipo13	0.500413119	0.599974194	0.562622412	4
LOH	7584	Gm44013	0.500412931	1.119868762	1.089775725	4
LOH	7585	Spin1	0.500412693	0.435447155	0.416258191	4
LOH	7586	C530005A16Rik	0.500412359	0.872014451	0.962060246	4
LOH	7587	Wfikkn1	0.500412281	1.244719309	1.016443762	4
LOH	7588	Hmga2	0.500411948	1.162663626	0.999212509	4
LOH	7589	Vmn2r97	0.500411524	0.83311241	0.807295792	4
LOH	7590	Gm29455	0.500409954	1.114727339	1.126749251	4
LOH	7591	Gm43513	0.500409626	0.631131878	0.634759679	4
LOH	7592	Uggt2	0.500409124	0.745991233	0.686629187	4
LOH	7593	Gm42418	0.500408592	0.606079467	0.556847094	4
LOH	7594	Rbck1	0.500408569	0.460975548	0.451522964	4
LOH	7595	Uhrf1bp1	0.500408448	0.710216998	0.665949374	4
LOH	7596	Crtam	0.500407679	1.016898167	1.198487001	4
LOH	7597	Gm45133	0.500407251	1.079000414	0.963392135	4
LOH	7598	AC113595.1	0.500406687	0.682411187	0.663372484	4
LOH	7599	Gm16751	0.500405957	0.985189231	0.894868782	4
LOH	7600	Gm20635	0.500405746	1.368069221	1.233996885	4
LOH	7601	Tmem74b	0.500404783	0.966720418	1.415037118	4
LOH	7602	Gm28041	0.50040471	0.991047933	1.085937908	4
LOH	7603	Gm10101	0.500403572	1.068612444	0.968602161	4
LOH	7604	1600022D10Rik	0.500403387	1.060437067	1.390433159	4
LOH	7605	1810012K16Rik	0.500402707	1.00640365	1.175129936	4
LOH	7606	Kbtbd6	0.500402128	1.321331208	1.267573299	4
LOH	7607	Ndst2	0.500401255	0.672401912	0.621710559	4
LOH	7608	Tmem266	0.500400802	0.895724901	0.980492126	4
LOH	7609	9530052E02Rik	0.500400774	1.141713716	1.246803931	4
LOH	7610	Gm40394	0.500400598	1.2193456	1.395677265	4
LOH	7611	Gm47572	0.500400567	1.271336938	1.045433237	4
LOH	7612	0610010F05Rik	0.500398535	0.594005742	0.607457822	4
LOH	7613	Gm49786	0.500398387	1.291370233	1.452421744	4
LOH	7614	Tor3a	0.500398095	0.58387953	0.598525552	4
LOH	7615	Chrnb3	0.500397507	1.089551072	0.843706844	4
LOH	7616	Rbms2	0.500396747	0.539642325	0.51048657	4
LOH	7617	Esr2	0.500396233	0.920750114	0.848403143	4
LOH	7618	Pnck	0.500394831	0.965172977	1.148296934	4
LOH	7619	Armcx5	0.500393972	0.749664263	0.794264955	4
LOH	7620	Gm8130	0.500393379	0.954870564	1.278738943	4
LOH	7621	Erp27	0.500393348	1.124992814	1.38650716	4
LOH	7622	Gm34376	0.500393251	1.183505447	1.377727671	4
LOH	7623	Efnb3	0.500392048	1.23680299	1.142988812	4
LOH	7624	Gm30054	0.500389588	1.017542572	1.092239673	4
LOH	7625	Phf13	0.500389442	0.864063117	0.822627206	4
LOH	7626	Gm44613	0.500389304	0.999002488	1.218316099	4
LOH	7627	Gm35048	0.500389145	1.075535375	1.327939199	4
LOH	7628	Pdcd2l	0.500389137	0.561866581	0.533628429	4
LOH	7629	A330023F24Rik	0.500387416	0.701398824	0.624487916	4
LOH	7630	Mterf4	0.500387367	0.632313751	0.58974684	4
LOH	7631	Map7d3	0.500386714	1.136410353	1.168476309	4
LOH	7632	Tfr2	0.500385382	0.765194842	0.647168781	4
LOH	7633	6430500D05Rik	0.50038448	0.912897241	0.967114211	4
LOH	7634	Olfr318	0.500384385	0.790638453	0.769964799	4
LOH	7635	A330076C08Rik	0.500384349	0.917548531	0.728167102	4
LOH	7636	Slc38a7	0.500384076	0.764511627	0.702137629	4
LOH	7637	Itgb1bp2	0.500383554	1.174481946	1.388908556	4
LOH	7638	Slc18a2	0.500382635	0.64956233	0.683319244	4
LOH	7639	Gm42962	0.500382149	1.294298705	1.395652074	4
LOH	7640	Gm6576	0.500382005	0.936117176	1.039606294	4
LOH	7641	Ccdc88b	0.500380364	1.001463331	1.07681418	4
LOH	7642	Gm5093	0.500380239	0.95087443	1.021279587	4
LOH	7643	Il2ra	0.500380209	0.854878459	0.757798294	4
LOH	7644	Gm37660	0.500377853	0.965948389	0.830003698	4
LOH	7645	Hmces	0.500376982	0.559071618	0.569025363	4
LOH	7646	Zfp772	0.500376003	0.741819099	0.696077882	4
LOH	7647	Vmn2r60	0.500374129	0.808031347	0.713052847	4
LOH	7648	Lgr6	0.500374112	0.888961655	1.086121767	4
LOH	7649	Msantd1	0.500373809	1.070344418	1.085987027	4
LOH	7650	Serpina10	0.500373558	1.018516881	1.109235292	4
LOH	7651	Syt2	0.500373039	1.161806398	1.153174519	4
LOH	7652	Olfr734	0.500372956	1.047090078	1.126932901	4
LOH	7653	Gng10	0.500372572	1.156752304	1.103445913	4
LOH	7654	Gm36199	0.500372258	1.435783313	1.15468599	4
LOH	7655	Gm19196	0.500371212	0.874092389	0.794165892	4
LOH	7656	2310026L22Rik	0.500370288	0.820891332	1.068532535	4
LOH	7657	AI593442	0.500369951	1.050128657	1.190782851	4
LOH	7658	Card9	0.500369805	1.02443978	1.003521502	4
LOH	7659	Supv3l1	0.500369259	0.70930286	0.590132165	4
LOH	7660	Tgm4	0.500368799	1.148644527	1.294978782	4
LOH	7661	Gm6581	0.500368738	1.14481144	1.322709309	4
LOH	7662	Gm39465	0.5003683	0.686594985	0.667354174	4
LOH	7663	Gm18134	0.500368011	1.368303317	1.381406118	4
LOH	7664	Gm38534	0.500367588	0.990039917	1.047476597	4
LOH	7665	Mrpl23-ps1	0.500367203	1.300784929	1.32530189	4
LOH	7666	Gm33680	0.500366098	0.821509331	0.718000628	4
LOH	7667	Myoz3	0.500365422	0.814637883	0.796438776	4
LOH	7668	Gm43908	0.500365009	0.885503988	0.78952497	4
LOH	7669	Pdzd7	0.500364157	1.21867193	1.319969271	4
LOH	7670	Sbk2	0.500364141	0.978376258	0.989715468	4
LOH	7671	Dqx1	0.50036411	0.634444846	0.69394829	4
LOH	7672	Gm9416	0.500364022	0.807862971	1.035520764	4
LOH	7673	Gm29966	0.500363301	1.101123075	1.236632003	4
LOH	7674	Bcorl1	0.500362166	0.813209041	0.715460785	4
LOH	7675	D030045P18Rik	0.500361682	0.795385036	0.960008107	4
LOH	7676	Noxo1	0.500361094	0.850032091	1.037514047	4
LOH	7677	Gm10038	0.50036106	0.999342061	1.087908537	4
LOH	7678	Trank1	0.50036078	0.980689603	1.104499226	4
LOH	7679	Gm49195	0.500359226	1.220189656	1.292094552	4
LOH	7680	Adgrg2	0.500358674	1.069321498	1.050580967	4
LOH	7681	Gm16853	0.500358254	1.023794756	1.08307849	4
LOH	7682	Gm47854	0.500358087	1.061094497	1.04722451	4
LOH	7683	E330020D12Rik	0.50035788	0.884554569	1.112915246	4
LOH	7684	Zfp786	0.500357177	0.969438662	1.01376178	4
LOH	7685	Vmn1r198	0.5003569	1.045616968	1.145687862	4
LOH	7686	Gm28756	0.500356887	1.182682805	0.958860503	4
LOH	7687	Olfr912	0.500356612	0.972181461	1.092518732	4
LOH	7688	Gm21284	0.500356328	1.001569655	1.058545372	4
LOH	7689	Gm47640	0.500356251	1.031237525	0.915947844	4
LOH	7690	Tafa5	0.500355737	0.847932251	0.820506929	4
LOH	7691	Gm37509	0.50035556	1.214838523	1.336298157	4
LOH	7692	Gm15408	0.500355333	1.042550992	0.957527906	4
LOH	7693	D130009I18Rik	0.500355309	1.018932364	1.275808222	4
LOH	7694	Rpl35a-ps7	0.500355066	1.0739829	1.127305251	4
LOH	7695	Ticrr	0.500354549	1.242351861	0.987510448	4
LOH	7696	Slc15a1	0.500354526	1.067027949	0.933697295	4
LOH	7697	Elp6	0.500354083	0.767721092	0.723803383	4
LOH	7698	Gm13977	0.50035294	0.953168438	0.818277157	4
LOH	7699	Josd1	0.500352196	0.601520156	0.587350683	4
LOH	7700	4930426I24Rik	0.500351307	0.920457786	1.018583236	4
LOH	7701	Hoxa3	0.500351081	0.971068644	0.873007549	4
LOH	7702	Fbrs	0.500350396	0.624796162	0.560175642	4
LOH	7703	Rbmxl1	0.500349529	0.645214811	0.586089772	4
LOH	7704	Sec14l2	0.500349339	1.019148088	1.045268434	4
LOH	7705	1700029F12Rik	0.500349221	1.067244943	1.146665995	4
LOH	7706	Kcnc1	0.50034819	1.28678631	1.26310083	4
LOH	7707	Cdk15	0.500346695	0.784462809	0.820307925	4
LOH	7708	3110031N09Rik	0.500346631	1.257251569	1.242721974	4
LOH	7709	Gm11450	0.500345431	1.132119269	1.296219211	4
LOH	7710	Nek5	0.500344548	1.026059287	1.173090429	4
LOH	7711	9130221F21Rik	0.500343656	1.097513479	1.2986606	4
LOH	7712	Fam169a	0.500342315	0.952958896	0.953490998	4
LOH	7713	Nrg2	0.500342061	0.898981619	1.130726204	4
LOH	7714	Traip	0.50034115	1.247719599	1.209235674	4
LOH	7715	Zgrf1	0.500340091	1.120748693	0.978886113	4
LOH	7716	Klrb1f	0.500339596	0.741430095	1.038421387	4
LOH	7717	Gm39147	0.500339565	1.241685223	1.335344384	4
LOH	7718	Thumpd2	0.500339417	0.744335096	0.727125261	4
LOH	7719	Zfp213	0.500339274	0.798668085	0.751006626	4
LOH	7720	Tpgs2	0.500338248	0.581354691	0.55747438	4
LOH	7721	Gm20631	0.500337994	1.022080677	0.83790322	4
LOH	7722	Elof1	0.500337107	0.372648653	0.366400596	4
LOH	7723	Gfap	0.500336128	1.136721898	1.357047767	4
LOH	7724	Tekt2	0.500335852	0.897122265	0.986358234	4
LOH	7725	Gm37045	0.500335713	1.08954784	1.003951019	4
LOH	7726	Sez6	0.500335413	0.988629282	0.92724935	4
LOH	7727	Fut11	0.50033496	0.694842788	0.604236235	4
LOH	7728	Gm19782	0.50033419	0.955951906	1.003400494	4
LOH	7729	Loxl1	0.500333618	0.989048428	1.189926596	4
LOH	7730	Gm17399	0.500333452	1.395238824	1.28242648	4
LOH	7731	Tsix	0.500332749	1.131176407	1.302836847	4
LOH	7732	Ppp1r3f	0.500331176	0.759832965	0.805140292	4
LOH	7733	Triqk	0.500331158	0.694800318	0.686134019	4
LOH	7734	Ppp1r8	0.500330885	0.668932182	0.597892245	4
LOH	7735	Gm50037	0.50033087	1.308407399	1.199145574	4
LOH	7736	Iqck	0.500330523	0.944006606	0.923642526	4
LOH	7737	Nog	0.500330377	0.981377964	1.086565393	4
LOH	7738	Pnoc	0.500329863	1.051535665	1.048325853	4
LOH	7739	A430033K04Rik	0.500329729	0.739420843	0.660354969	4
LOH	7740	Pigw	0.500329579	0.840360174	0.76564363	4
LOH	7741	Eif2s1	0.500328348	0.468181989	0.455473902	4
LOH	7742	Gm13194	0.500327048	1.195514909	1.240262497	4
LOH	7743	Gm45889	0.500326676	1.148742345	1.135146245	4
LOH	7744	4732487G21Rik	0.500324514	1.086004706	1.342978155	4
LOH	7745	Map1s	0.500322947	0.525619953	0.582866051	4
LOH	7746	Nlrp5	0.500322919	1.060503288	1.111103447	4
LOH	7747	Suv39h2	0.500322744	1.038678048	0.918337363	4
LOH	7748	Map3k9	0.500322465	0.852813711	0.897696487	4
LOH	7749	Samd14	0.500321549	0.822886616	0.77981598	4
LOH	7750	Cdk5r1	0.500320547	0.900054551	1.091296846	4
LOH	7751	Naif1	0.500319196	0.893387832	0.930200424	4
LOH	7752	Gm11351	0.500318681	0.928099021	1.08117785	4
LOH	7753	Lypd5	0.500318159	0.985771083	1.079547636	4
LOH	7754	Gm15492	0.500317611	0.965707922	0.933552618	4
LOH	7755	Gale	0.50031699	0.818299574	0.763716499	4
LOH	7756	AA387200	0.500316422	1.160462664	1.239966109	4
LOH	7757	Rsl1	0.500315237	0.895613351	0.854983025	4
LOH	7758	Med9os	0.500314884	1.034052465	0.813234448	4
LOH	7759	Kif14	0.500314833	1.028115964	1.022655062	4
LOH	7760	Gm20150	0.500313403	0.96851642	1.305559734	4
LOH	7761	Vmn1r1	0.500313328	0.948868719	0.919067786	4
LOH	7762	Ctsk	0.50031307	0.896348697	0.959799175	4
LOH	7763	Gm10655	0.500311506	1.201755661	1.231843043	4
LOH	7764	Tmem231	0.500311246	0.707090584	0.605991607	4
LOH	7765	Prx	0.500310074	0.916798346	1.174263848	4
LOH	7766	Spats1	0.500308274	1.230592036	1.081557354	4
LOH	7767	Chrnb2	0.500308094	1.246863072	1.081133431	4
LOH	7768	Cnpy4	0.500307479	0.727784679	0.721411945	4
LOH	7769	Gm19656	0.500306851	1.093145509	0.980610822	4
LOH	7770	Gm10603	0.500306659	0.804106486	0.791985298	4
LOH	7771	BB123696	0.500306059	1.181920307	1.288206769	4
LOH	7772	Ccnf	0.500304859	1.11375615	1.00442674	4
LOH	7773	Rbbp9	0.500303982	0.559359146	0.471427802	4
LOH	7774	Rpl31-ps6	0.500303724	1.075832889	1.238540797	4
LOH	7775	Olfr716	0.5003037	0.985083564	0.841639859	4
LOH	7776	Snhg10	0.500302125	0.760150476	0.740597769	4
LOH	7777	Mfsd4b4	0.500301477	0.957432956	0.821859801	4
LOH	7778	Gm44907	0.500300761	1.051935587	1.059307794	4
LOH	7779	Gm16253	0.500300661	1.096495165	1.252326362	4
LOH	7780	Ddx59	0.500299686	0.661590472	0.689273587	4
LOH	7781	Dph2	0.500299234	1.064759672	0.738818016	4
LOH	7782	Tmem102	0.5002992	0.587712179	0.699276431	4
LOH	7783	Rasl11a	0.500298922	0.412742854	0.656652912	4
LOH	7784	Nfu1	0.500298236	0.41658675	0.426301692	4
LOH	7785	Cdiptos	0.500298158	0.989346862	1.145113719	4
LOH	7786	Wdr59	0.500297974	0.587226034	0.516112898	4
LOH	7787	Gm42894	0.500297686	1.2223118	0.939557296	4
LOH	7788	Gm20337	0.500297317	0.811807727	0.817663939	4
LOH	7789	Pelp1	0.500296315	0.711873653	0.642011777	4
LOH	7790	Snapc3	0.500295724	0.587578728	0.520777478	4
LOH	7791	Gm45148	0.500294674	0.995787503	1.195065504	4
LOH	7792	Hpgds	0.500294321	0.664806497	0.706644772	4
LOH	7793	3010003L21Rik	0.500294273	0.753020042	0.694514297	4
LOH	7794	1500032F14Rik	0.500294216	1.006197319	1.02957598	4
LOH	7795	Ing4	0.500293903	0.615803395	0.703011232	4
LOH	7796	Gm48265	0.500293889	1.026669218	1.013623969	4
LOH	7797	Gm49271	0.500293259	1.15048385	1.263588262	4
LOH	7798	Ccdc126	0.500293073	0.843610706	0.706674069	4
LOH	7799	Wfikkn2	0.500292511	0.987483313	0.995133046	4
LOH	7800	Cep57l1	0.500292404	0.752574535	0.643379492	4
LOH	7801	Gm10548	0.500292277	1.047530496	1.108403529	4
LOH	7802	Gm5177	0.500291411	1.18700349	1.178957689	4
LOH	7803	Ufsp1	0.500290366	0.697382159	0.634265818	4
LOH	7804	Zfp661	0.500290257	0.848795134	0.733034789	4
LOH	7805	1110025M09Rik	0.500290165	0.812428176	0.888197761	4
LOH	7806	Smc5	0.500290118	0.574553083	0.552915104	4
LOH	7807	Trp53rka	0.5002897	0.695283611	0.602521552	4
LOH	7808	Vmn2r66	0.500289682	1.071612664	0.957514082	4
LOH	7809	Ceacam19	0.500289662	1.071213123	1.048653088	4
LOH	7810	Gm11033	0.500289501	0.971839454	0.932518139	4
LOH	7811	Gnat1	0.500289231	0.767159731	0.689940188	4
LOH	7812	Gm36799	0.500288316	1.018227244	1.256122175	4
LOH	7813	Whamm	0.500287643	0.651680466	0.554486789	4
LOH	7814	Zfp558	0.500287443	1.013690249	0.975336021	4
LOH	7815	Zkscan4	0.500286343	1.032442571	1.021261176	4
LOH	7816	Cfap53	0.500285565	1.101575322	1.237506467	4
LOH	7817	6530401F13Rik	0.500283323	1.07205636	0.888791111	4
LOH	7818	Crip3	0.500282701	1.00925395	1.039162308	4
LOH	7819	Lingo4	0.500282415	1.084115236	0.931382008	4
LOH	7820	Gm34368	0.500281559	1.050715833	1.243250942	4
LOH	7821	Map2k3os	0.500281021	1.023060452	1.064556032	4
LOH	7822	4930578M01Rik	0.500280727	0.715555139	0.747605742	4
LOH	7823	Gm44036	0.500279003	1.060621623	1.291930146	4
LOH	7824	Donson	0.500278238	0.741190815	0.719313357	4
LOH	7825	Smim31	0.500278147	0.896812669	1.144691789	4
LOH	7826	Eepd1	0.500277194	0.890311864	1.052492617	4
LOH	7827	Gm41506	0.50027701	0.942852451	1.000888924	4
LOH	7828	Gm38642-1	0.500276906	1.12093651	1.202378565	4
LOH	7829	Catsper3	0.500276748	0.898219266	1.149214478	4
LOH	7830	Tsen2	0.50027663	0.594353225	0.620768418	4
LOH	7831	Ppp2r5b	0.500276603	0.59566089	0.588865934	4
LOH	7832	9330158H04Rik	0.500276207	1.187209861	1.022360836	4
LOH	7833	Gm38393	0.500275539	0.912584163	0.714978031	4
LOH	7834	Gm24893	0.500275258	0.977303243	0.974363722	4
LOH	7835	Qrfp	0.500274492	1.010286474	1.048323476	4
LOH	7836	Dusp4	0.500273918	1.081073063	0.943059649	4
LOH	7837	Fam98b	0.500271653	0.581591607	0.537966738	4
LOH	7838	Kremen2	0.500270047	0.66275132	0.635379234	4
LOH	7839	Gm43868	0.500269653	0.921646889	0.993885216	4
LOH	7840	Ctnnd1	0.500269517	0.463131439	0.437741408	4
LOH	7841	Ndnf	0.500268466	0.937911032	0.981535727	4
LOH	7842	Gm37785	0.500268303	1.023581027	1.185649465	4
LOH	7843	Gm12793	0.500267317	1.089881289	1.217700336	4
LOH	7844	Gm16029	0.500265606	1.161251859	1.206638479	4
LOH	7845	Gm2449	0.500265354	0.901919522	1.144623478	4
LOH	7846	Zfp955a	0.50026478	0.789105185	0.742338114	4
LOH	7847	Ly6i	0.500264522	0.892647311	1.180296927	4
LOH	7848	Akr1b10	0.500263419	0.521452392	0.496755948	4
LOH	7849	Pemt	0.500262313	1.049529175	0.916923616	4
LOH	7850	Gm48565	0.500261908	0.914543228	1.147510718	4
LOH	7851	Gzmm	0.500261671	0.958633699	1.113069875	4
LOH	7852	Mkx	0.500261567	0.942714826	1.251343728	4
LOH	7853	Gm46565	0.500260495	0.827896023	0.95293893	4
LOH	7854	Oxgr1	0.50026039	0.525329492	0.585388146	4
LOH	7855	Myom2	0.50026016	0.695635455	0.909308344	4
LOH	7856	Ankrd55	0.500258987	0.826967616	0.778451784	4
LOH	7857	Prps1l3	0.50025839	0.837912122	0.846968299	4
LOH	7858	Prox2	0.500257456	0.826964364	0.838364442	4
LOH	7859	Akap5	0.500256396	1.033737145	0.81338063	4
LOH	7860	Gm13226	0.500255746	0.897606894	0.827678372	4
LOH	7861	Ttll1	0.500255422	0.72113002	0.664549722	4
LOH	7862	6330562C20Rik	0.500255195	1.175644373	0.849789651	4
LOH	7863	Rps27a-ps1	0.500253815	1.219611754	1.253213494	4
LOH	7864	Gm50386	0.500253721	1.130618392	1.149288356	4
LOH	7865	Gm35558-2	0.50025301	0.926802512	1.080707015	4
LOH	7866	Homer1	0.500252769	0.601929204	0.541218349	4
LOH	7867	Pacsin2	0.500251503	0.371509676	0.376502941	4
LOH	7868	Gm15482	0.500250768	1.134175306	1.080274278	4
LOH	7869	Gm10643	0.500250609	0.786488111	0.799509048	4
LOH	7870	Gm34721	0.500250293	1.115070641	1.180553983	4
LOH	7871	Il4	0.500250231	0.941025652	1.012710555	4
LOH	7872	Nlgn3	0.500250067	0.93966719	0.914456662	4
LOH	7873	Ccdc159	0.500249798	1.040102896	0.947787476	4
LOH	7874	Gm13771	0.500249413	0.991735589	1.167460003	4
LOH	7875	Lrfn5	0.500248806	0.914633026	1.020012979	4
LOH	7876	Cnih2	0.500248736	1.018676594	1.166997196	4
LOH	7877	Catip	0.500248727	1.014940284	1.181965552	4
LOH	7878	4933427D06Rik	0.5002483	1.01212966	0.873877471	4
LOH	7879	Gpc3	0.500247998	0.461897537	0.492818557	4
LOH	7880	Fam124b	0.500247825	0.84553206	0.915640624	4
LOH	7881	Coq8b	0.500247089	0.561209019	0.539177498	4
LOH	7882	Lrrc4b	0.500246999	1.015454372	1.178402303	4
LOH	7883	Gm15932	0.500246847	1.026474333	1.102515471	4
LOH	7884	Nap1l3	0.500246798	0.962318559	0.876011974	4
LOH	7885	Camsap3	0.500246375	0.843892415	0.850913325	4
LOH	7886	Car7	0.500246324	0.674666195	0.764364105	4
LOH	7887	Rragb	0.50024612	0.900874174	0.997036301	4
LOH	7888	Hes2	0.500245293	1.153825246	0.886224113	4
LOH	7889	Gm10447	0.500244502	0.903727021	0.905152222	4
LOH	7890	Kank1	0.50024392	0.441831965	0.413543524	4
LOH	7891	Tssk6	0.500243716	1.264443861	1.127335512	4
LOH	7892	Ccl9	0.500243696	0.52389144	0.749845694	4
LOH	7893	Gpr35	0.500243165	0.83251376	0.850154903	4
LOH	7894	Vamp9	0.500242752	1.040541945	1.264348364	4
LOH	7895	Sf3a1	0.500242446	0.56382018	0.504609027	4
LOH	7896	A330058E17Rik	0.500241981	0.992605929	1.184627701	4
LOH	7897	Slc30a8	0.500240824	1.021962774	1.176334248	4
LOH	7898	Pias4	0.500240076	0.579262668	0.495716739	4
LOH	7899	Klhl41	0.500237753	0.757158187	0.746862852	4
LOH	7900	Gm38224	0.50023563	0.995294538	0.873589765	4
LOH	7901	4933437G19Rik	0.500235411	0.825597729	0.789815478	4
LOH	7902	Gm29707	0.500234827	1.230358078	1.162369872	4
LOH	7903	Gm17794	0.500234314	1.322847196	1.287184503	4
LOH	7904	Mlf1	0.500233755	1.011929708	1.131636742	4
LOH	7905	Gm37843	0.500233439	1.08440194	0.910102965	4
LOH	7906	Engase	0.50023341	0.806795179	0.85129515	4
LOH	7907	Gm4146	0.500233057	0.965575276	1.144481407	4
LOH	7908	Mospd4	0.500231547	1.108790947	1.173287373	4
LOH	7909	Gm45644	0.500230833	1.033504703	0.819444512	4
LOH	7910	Daw1	0.500230327	1.029808265	1.186730986	4
LOH	7911	Vmn2r113	0.500230006	1.014556989	0.820831914	4
LOH	7912	Gm10638	0.500229329	0.813614887	0.736763248	4
LOH	7913	Tmem79	0.500228586	0.815936132	0.777131805	4
LOH	7914	Abca12	0.50022834	1.025405074	0.950276133	4
LOH	7915	Gm47167	0.500227914	1.098917488	0.947653395	4
LOH	7916	Tslp	0.500227071	0.906946209	0.952213423	4
LOH	7917	Bbs1	0.500226569	0.70666682	0.581986203	4
LOH	7918	Fancg	0.500226367	0.915366961	0.812642317	4
LOH	7919	Trrap	0.500225678	0.58609433	0.484843685	4
LOH	7920	Gm15614	0.500225315	0.917855947	0.875567465	4
LOH	7921	Flot2	0.500225277	0.526711325	0.481062075	4
LOH	7922	Gm11826	0.500224949	0.951724822	1.141366948	4
LOH	7923	A630031M04Rik	0.500224479	1.204337102	1.162627617	4
LOH	7924	Gm10320	0.500223734	0.896190038	1.146518541	4
LOH	7925	Kif3c	0.500223303	1.187597742	1.146295558	4
LOH	7926	Gm33378	0.500222691	1.046239437	0.902966541	4
LOH	7927	Igdcc4	0.500221873	0.982602604	0.869015932	4
LOH	7928	Gm31848	0.500221029	1.047768687	0.983895077	4
LOH	7929	Dnaaf1	0.500220279	1.023696625	1.123267914	4
LOH	7930	Cpsf3	0.500217088	0.498075788	0.489951923	4
LOH	7931	Mss51	0.500216366	0.882000879	0.886998612	4
LOH	7932	E330013P04Rik	0.500216046	1.043838427	1.139843976	4
LOH	7933	Gm48681	0.500216008	0.973432787	0.817551251	4
LOH	7934	Hey2	0.500215602	0.863630017	1.044370268	4
LOH	7935	4930550C14Rik	0.50021522	0.631973548	0.653137104	4
LOH	7936	Gm10549	0.500214963	0.963954984	0.933938855	4
LOH	7937	Ccdc153	0.500214625	0.929448813	0.899298452	4
LOH	7938	1700112J16Rik	0.500213979	1.000055275	0.998360672	4
LOH	7939	Scn2a	0.500213749	1.207211329	1.140246053	4
LOH	7940	Nmral1	0.500213469	0.69456875	0.758930061	4
LOH	7941	Gm33508	0.50021327	1.194948777	1.10681998	4
LOH	7942	Gm43267	0.500213047	0.824721347	0.778158177	4
LOH	7943	Calr3	0.500212737	0.923073727	0.919492564	4
LOH	7944	Olfr822	0.500212332	0.712884991	0.583729825	4
LOH	7945	Gm37226	0.500211971	1.012741926	1.119320595	4
LOH	7946	Creg2	0.500211968	1.090951201	0.970637078	4
LOH	7947	Arf4os	0.500210008	0.922613907	1.067789606	4
LOH	7948	Gstp2	0.50020993	0.875051305	1.035785685	4
LOH	7949	Gm43625	0.500209112	1.08411738	1.017084795	4
LOH	7950	Gm10416	0.500208552	0.888979473	0.944672521	4
LOH	7951	Cntrob	0.500208393	0.837902293	0.755332991	4
LOH	7952	Gm12088	0.500208354	0.927299865	1.128807342	4
LOH	7953	Sap25	0.500207158	1.024183812	1.155205113	4
LOH	7954	Gm37244	0.500206607	0.980693226	0.901728824	4
LOH	7955	Phex	0.500205916	0.94348388	0.957738063	4
LOH	7956	Platr1	0.500205285	1.017517934	0.828496326	4
LOH	7957	4930524O07Rik	0.500205081	1.04875278	1.113345149	4
LOH	7958	Cfap97	0.500204682	0.575072359	0.524969463	4
LOH	7959	Zfp783	0.500204581	0.704611264	0.750666842	4
LOH	7960	Bsn	0.50020458	0.829232674	0.980232731	4
LOH	7961	Gm48914	0.500204556	0.989980096	0.949331882	4
LOH	7962	Gm48678	0.500204507	0.798152328	0.799402327	4
LOH	7963	Gm5905	0.500204472	0.988155748	1.114389434	4
LOH	7964	Mtfr2	0.500203765	1.129007645	1.159210152	4
LOH	7965	Gm17040	0.500202703	1.155645699	1.199618351	4
LOH	7966	Hist1h2bh	0.500202646	1.027853025	1.077480173	4
LOH	7967	D430020J02Rik	0.500202337	1.270513449	1.225744035	4
LOH	7968	Poc5	0.500202281	0.682348485	0.669746995	4
LOH	7969	Gm10689	0.500201541	0.9901952	0.977250912	4
LOH	7970	Gm4032	0.500201535	0.63456857	0.678500555	4
LOH	7971	Gm42851	0.500200533	1.047822695	0.981178987	4
LOH	7972	Gm45684	0.500200513	0.883197845	0.9595612	4
LOH	7973	Crlf1	0.500200394	0.803783122	0.881036797	4
LOH	7974	Zfp180	0.500199807	0.772418419	0.663183243	4
LOH	7975	Gm4430	0.500199399	0.902834608	0.813532572	4
LOH	7976	Tdo2	0.500198978	0.93993142	1.154684366	4
LOH	7977	Lrrc74b	0.500198758	1.183355124	1.008802262	4
LOH	7978	Gm43266	0.500198172	0.954613511	1.075969436	4
LOH	7979	Tada2b	0.500198097	0.940394461	0.840624439	4
LOH	7980	Il1rap	0.500197843	0.742786795	0.629271935	4
LOH	7981	Thbs3	0.500197226	1.001785563	1.047994722	4
LOH	7982	Plcb4	0.500196949	0.696135056	0.735390416	4
LOH	7983	Tbc1d8b	0.5001969	0.681416929	0.685930079	4
LOH	7984	Gm12728	0.500196086	1.127893375	1.213893927	4
LOH	7985	Gm43743	0.500195564	1.0725955	1.0799682	4
LOH	7986	Spef1	0.500194542	0.844682569	0.789042592	4
LOH	7987	4930528J11Rik	0.500193847	0.999963847	0.963325798	4
LOH	7988	Zfp114	0.500193663	0.8029265	0.721750746	4
LOH	7989	Plcxd1	0.500192222	0.785919118	0.819749561	4
LOH	7990	Cfap157	0.500191869	1.070713294	1.123955424	4
LOH	7991	Cdh17	0.500191511	1.017827701	1.028705054	4
LOH	7992	Mboat7	0.500191241	0.595918197	0.505745673	4
LOH	7993	Prcd	0.500190546	0.946307895	1.083700206	4
LOH	7994	C630050I24Rik	0.500190273	0.960025819	1.093114017	4
LOH	7995	Jkamp	0.500189198	0.440884954	0.421842996	4
LOH	7996	Gm18113	0.500187524	0.935164375	1.065501581	4
LOH	7997	Gm5239	0.500185639	1.270343542	1.137956873	4
LOH	7998	Gm14027	0.500185361	1.145909426	1.101435314	4
LOH	7999	Gm30091	0.500185263	1.157617188	1.052372615	4
LOH	8000	1700082M22Rik	0.500185222	0.731995707	0.776936638	4
LOH	8001	Catspere2	0.500184864	1.117446099	1.133984263	4
LOH	8002	2700099C18Rik	0.50018448	1.000684925	1.016743004	4
LOH	8003	Adamtsl4	0.50018436	0.923615777	0.901881594	4
LOH	8004	Tepsin	0.500184279	0.718590626	0.611699254	4
LOH	8005	Clcn2	0.500184091	0.716842731	0.709726218	4
LOH	8006	Oas1b	0.500183846	0.800761077	0.881848794	4
LOH	8007	Plekhg3	0.500183815	0.491540314	0.434203966	4
LOH	8008	Ank1	0.500183258	0.78645116	0.755461449	4
LOH	8009	Dctn1	0.500182999	0.443596134	0.442733981	4
LOH	8010	Pigm	0.500182563	0.623704682	0.545809515	4
LOH	8011	1700054O19Rik	0.500181193	0.956956901	0.950190795	4
LOH	8012	Appbp2os	0.500181115	0.932899489	0.953268586	4
LOH	8013	Gm10433	0.500181022	0.793633451	1.117422688	4
LOH	8014	Gm8251	0.500180866	0.959327501	1.081330343	4
LOH	8015	Zfp939	0.500180619	0.773078809	0.80312486	4
LOH	8016	Gpr68	0.500179544	0.596739266	0.604661646	4
LOH	8017	Gm7384	0.500179373	1.05638422	1.018331454	4
LOH	8018	Rpl21-ps9	0.50017923	1.320374031	1.24236113	4
LOH	8019	Dnajc8	0.500179114	0.370896964	0.387012301	4
LOH	8020	Fancc	0.500179029	0.624434968	0.685318337	4
LOH	8021	Zfp663	0.500179017	1.018800279	1.069788188	4
LOH	8022	Ap4m1	0.500178854	0.6964786	0.624018727	4
LOH	8023	Slc25a40	0.500177773	0.685410928	0.559636964	4
LOH	8024	Tagln3	0.500177295	1.122180033	1.060147107	4
LOH	8025	Gm45151	0.500177037	1.142378604	1.174552869	4
LOH	8026	Gm42756	0.500175851	0.97975286	0.903570746	4
LOH	8027	Il2	0.500174055	0.9397773	1.076696142	4
LOH	8028	Prox2os	0.500173389	1.018269762	1.072522013	4
LOH	8029	Stat6	0.500173062	0.52849817	0.501988965	4
LOH	8030	Snrpa	0.500172945	0.496701473	0.45510168	4
LOH	8031	6530413G14Rik	0.500172739	1.027701467	1.070181559	4
LOH	8032	Gm12788	0.500172329	1.118682252	1.23016014	4
LOH	8033	Zfp389	0.500172038	1.13513466	1.172875592	4
LOH	8034	Prkd2	0.500171393	0.494023972	0.621509538	4
LOH	8035	Gm12018	0.500170903	0.928952169	0.859571771	4
LOH	8036	Fchsd1	0.500169956	0.905641659	0.834733069	4
LOH	8037	Slc25a47	0.500169818	1.08590514	1.098943055	4
LOH	8038	Scn8a	0.500169133	0.866436782	0.816090912	4
LOH	8039	Ankrd26	0.500168845	0.688359848	0.632710817	4
LOH	8040	Gm3052	0.500168277	0.760984317	0.680586862	4
LOH	8041	Gm20604	0.500168098	0.729208323	0.69779793	4
LOH	8042	Gm7618	0.500167822	1.263136335	1.047251146	4
LOH	8043	4930594M22Rik-1	0.500167708	1.035133975	1.094955777	4
LOH	8044	Gm43175	0.500167617	1.071898229	1.214519286	4
LOH	8045	Mmel1	0.50016749	1.042642643	1.060259255	4
LOH	8046	4930597O21Rik	0.500167024	1.04691081	0.959081254	4
LOH	8047	Slc38a9	0.500166905	0.575644688	0.483485585	4
LOH	8048	Clec3b	0.500166411	1.194222053	1.112268332	4
LOH	8049	Gm28730	0.500166049	1.19724441	1.213601809	4
LOH	8050	Hist1h1d	0.500165316	0.795994214	0.700427302	4
LOH	8051	Tdrd6	0.500165026	0.905885847	1.048834854	4
LOH	8052	Gm10653	0.500164079	0.994914105	1.061254812	4
LOH	8053	Gm19853	0.500163369	1.175704825	1.20827026	4
LOH	8054	Gm2539	0.500162851	0.906431106	0.733546382	4
LOH	8055	Gm37091	0.500162634	1.04992477	1.064731833	4
LOH	8056	Caskin1	0.500162232	0.943876406	1.086441395	4
LOH	8057	Gm26682	0.500162138	0.891812787	0.763735864	4
LOH	8058	Chp2	0.500162136	1.0905684	1.201894583	4
LOH	8059	Gla	0.500160435	0.908495353	0.708196185	4
LOH	8060	Orai2	0.500160361	0.826167701	0.763318839	4
LOH	8061	Gm47484	0.500159562	1.116545103	0.886997454	4
LOH	8062	Gm49622	0.500159396	1.025706324	1.059621684	4
LOH	8063	Gm50068	0.500159172	0.844122407	0.84148118	4
LOH	8064	Olfr60	0.500159118	1.041992027	1.057855494	4
LOH	8065	Gm31728	0.500159099	0.873130656	0.89075472	4
LOH	8066	Pus3	0.500158758	0.895577309	1.022747632	4
LOH	8067	Gm26558	0.500158218	0.858778379	1.070520117	4
LOH	8068	Bud13	0.500157774	0.714257214	0.637128096	4
LOH	8069	Cdkn2aip	0.500157617	0.590185274	0.532528044	4
LOH	8070	Hhipl1	0.500157539	1.313063418	1.192928856	4
LOH	8071	Alpk3	0.500156827	0.971166938	0.843756955	4
LOH	8072	Foxd2	0.500156416	0.887607281	1.047028719	4
LOH	8073	Gm26555	0.500155928	1.027927749	0.775981721	4
LOH	8074	Hist1h4d	0.500155149	0.819819831	0.808349499	4
LOH	8075	Gm47976	0.500155021	0.97753238	0.857233136	4
LOH	8076	Nudt8	0.500154866	1.134922477	1.092653027	4
LOH	8077	Miga1	0.500154591	0.535615728	0.507155905	4
LOH	8078	Nthl1	0.500154421	0.644910012	0.710409158	4
LOH	8079	Gm17473	0.500154401	1.009780511	1.071916194	4
LOH	8080	Grin2a	0.500153338	0.919896142	0.769621738	4
LOH	8081	Gpr31c	0.500152793	0.965153184	1.036735948	4
LOH	8082	0610009E02Rik	0.500152435	0.74948252	0.718512354	4
LOH	8083	Dysf	0.500151722	0.401385348	0.717425336	4
LOH	8084	Kif24	0.500151366	0.677666581	0.675264727	4
LOH	8085	Clec12b	0.500151051	0.847280712	1.03498801	4
LOH	8086	Gm13572	0.500149542	0.715211102	0.721104094	4
LOH	8087	Gm48796	0.500149325	1.002335337	1.043892376	4
LOH	8088	D830050J10Rik	0.500148413	0.791107928	0.825083842	4
LOH	8089	Calcr	0.500147995	0.912313521	1.044076365	4
LOH	8090	Gm9694	0.500147877	1.04283501	1.04054044	4
LOH	8091	Fbxo46	0.50014601	0.603641291	0.56803529	4
LOH	8092	Vmn2r9	0.500145344	0.974685911	1.054491901	4
LOH	8093	Zfp930	0.500145284	0.639518279	0.588826405	4
LOH	8094	Ccdc84	0.500145087	0.615110361	0.536274586	4
LOH	8095	Gm26728	0.500145005	0.979510732	1.037828519	4
LOH	8096	Vmn1r16	0.500145001	1.012106807	0.800747628	4
LOH	8097	Mettl7a3	0.50014488	1.027278727	1.047192759	4
LOH	8098	Gm8290	0.500144623	1.041439365	1.16800322	4
LOH	8099	Trip13	0.500143778	0.971150515	1.041692748	4
LOH	8100	Gm47882	0.500143488	0.839062865	0.667073207	4
LOH	8101	Vmn2r31	0.500143316	1.051177601	0.93748102	4
LOH	8102	Dcdc2b	0.500142568	0.905381634	0.917265768	4
LOH	8103	Tmem177	0.500142347	0.752250155	0.696751247	4
LOH	8104	Emp2	0.500142311	0.593206073	0.565260926	4
LOH	8105	Tymp	0.500142073	0.984643865	0.964102565	4
LOH	8106	Gm45351	0.500141488	1.053366896	1.03561698	4
LOH	8107	Prr3	0.500141225	0.620560252	0.593030493	4
LOH	8108	Kctd14	0.500141076	0.770147498	0.771845639	4
LOH	8109	Milr1	0.5001407	0.872873737	0.734119159	4
LOH	8110	Gemin2	0.500140633	0.586191837	0.612225989	4
LOH	8111	Gm44957	0.500140623	1.079099625	1.092758437	4
LOH	8112	Ptpn5	0.500140346	1.073961329	1.159690013	4
LOH	8113	Gm43062	0.500139739	0.687177901	0.765036371	4
LOH	8114	Alpk2	0.500139559	0.859852104	0.993926795	4
LOH	8115	Grm5	0.500139555	0.836880224	0.826029704	4
LOH	8116	Zfp455	0.500139389	0.905613817	1.002595689	4
LOH	8117	Triml2	0.500139375	0.953606901	0.954599109	4
LOH	8118	Pdgfrl	0.500139346	0.950303916	0.912943375	4
LOH	8119	Gm14204	0.500139094	0.974101927	0.830999048	4
LOH	8120	Rin1	0.500138822	0.738617553	0.700816295	4
LOH	8121	Vwa5b1	0.500138614	0.926373871	1.017612991	4
LOH	8122	Olfr552	0.500138431	0.952566929	0.757573744	4
LOH	8123	Smim12	0.500137429	0.445411576	0.428250311	4
LOH	8124	Mboat4	0.500137166	1.036824682	1.114183826	4
LOH	8125	1700101I11Rik	0.500137119	0.767079498	0.732740757	4
LOH	8126	Adat1	0.500137041	0.688485591	0.62408891	4
LOH	8127	Gm42689	0.50013675	0.961365332	1.153521218	4
LOH	8128	Gm36752	0.500136694	0.842422796	0.946753855	4
LOH	8129	Vmn1r65	0.500136208	1.082243866	1.008995004	4
LOH	8130	Zfp967	0.500135848	0.96122398	1.10418562	4
LOH	8131	Gm15491	0.500135315	0.861178924	0.888180167	4
LOH	8132	2310043M15Rik	0.500134438	0.976715962	1.007610625	4
LOH	8133	A630072M18Rik	0.500134075	0.773958975	0.729036978	4
LOH	8134	Olfr165	0.500133387	1.000903893	0.901832748	4
LOH	8135	Gm11970	0.500132669	1.021934539	1.146619779	4
LOH	8136	Gm8141	0.500132343	1.120263976	1.145482773	4
LOH	8137	Crybb3	0.500132176	0.883773446	0.909214186	4
LOH	8138	Cfap45	0.500132155	0.82061522	0.870463562	4
LOH	8139	Gm13680	0.500132121	0.987217389	1.143068313	4
LOH	8140	Gm6266	0.500131917	1.143420722	1.011977636	4
LOH	8141	Gm7450	0.50013163	1.136033007	1.067595336	4
LOH	8142	Slc38a11	0.500131301	0.766523435	0.996391179	4
LOH	8143	Adi1	0.500131085	0.494689622	0.483851125	4
LOH	8144	Snrpn	0.50013051	0.532453518	0.531744618	4
LOH	8145	Celf6	0.500130424	0.982685811	1.166652535	4
LOH	8146	Zwilch	0.500130228	0.811175881	0.826857814	4
LOH	8147	9430002A10Rik	0.500129955	1.04749326	0.999631225	4
LOH	8148	Efcab7	0.500129904	0.839205047	0.824315929	4
LOH	8149	Wdr53	0.500127601	0.678688028	0.612007534	4
LOH	8150	Smc2os	0.500127525	0.944837343	1.031848874	4
LOH	8151	Tcf3	0.500127337	0.552502905	0.529657396	4
LOH	8152	Spata24	0.500127126	0.669702505	0.637015729	4
LOH	8153	Akr1b7	0.500127018	1.024610182	1.007300562	4
LOH	8154	Gm13611	0.500127003	1.204412005	1.002703505	4
LOH	8155	Tcaf2	0.500126992	0.873028709	0.830334146	4
LOH	8156	Col4a5	0.50012473	0.548072503	0.518885047	4
LOH	8157	Gm14412	0.500124485	0.873269967	1.018206391	4
LOH	8158	Gm48420	0.500124481	1.065006099	1.134009021	4
LOH	8159	Gm12355	0.500124156	1.09228393	1.111973616	4
LOH	8160	Mpzl3	0.500123481	0.77324427	0.745262781	4
LOH	8161	Lrrc71	0.500123278	1.076587919	1.02331506	4
LOH	8162	Gm40999	0.50012297	0.959304777	0.875688948	4
LOH	8163	Fv1	0.500122916	1.077509897	1.053392582	4
LOH	8164	Gcm1	0.500122818	0.902172496	0.979331015	4
LOH	8165	Ocstamp	0.500122798	1.00831438	0.902852455	4
LOH	8166	E030037K01Rik	0.500122677	0.977169194	1.007836234	4
LOH	8167	Ahrr	0.500122622	0.897355391	1.004551724	4
LOH	8168	Wdhd1	0.500122484	0.793586592	0.727349235	4
LOH	8169	Vmn2r24	0.500122077	0.989536384	0.863762131	4
LOH	8170	Slc25a5-ps	0.500121815	1.018517543	0.958144412	4
LOH	8171	Syt7	0.500121481	0.714392622	0.757237688	4
LOH	8172	Gm14279	0.50012128	1.204563352	1.085114669	4
LOH	8173	H2-Eb2	0.500121252	0.797309279	1.038618101	4
LOH	8174	Lrguk	0.500120852	1.029020877	1.022789254	4
LOH	8175	Gm9776	0.50012034	0.78593848	0.718132079	4
LOH	8176	Lrrc75a	0.500120084	0.76214928	0.743826998	4
LOH	8177	4930539E08Rik	0.500119867	0.951717085	0.931607195	4
LOH	8178	3300002I08Rik	0.500119078	0.993209628	0.942216596	4
LOH	8179	Cdc6	0.500118652	1.050855363	0.993429843	4
LOH	8180	Olfr78	0.500117934	0.938928478	0.995041183	4
LOH	8181	Gm39027	0.500117783	1.002522056	0.992632628	4
LOH	8182	Gm14336	0.500117659	1.112218965	1.084619727	4
LOH	8183	Dsg1b	0.500117619	0.94651359	0.995041183	4
LOH	8184	Zpbp2	0.500115911	0.985422083	1.091873092	4
LOH	8185	Gm47718	0.500115393	1.113909264	1.026503113	4
LOH	8186	Enkur	0.500115378	1.103642732	1.047119957	4
LOH	8187	Gm6225	0.500115004	0.818510369	0.711404485	4
LOH	8188	Gm8326	0.500114807	1.156985735	1.12328943	4
LOH	8189	Gm14421	0.500114286	0.989509904	1.024097825	4
LOH	8190	Gm26596	0.500114188	1.2175162	1.054979132	4
LOH	8191	AW046200	0.500114086	0.770212307	0.775293281	4
LOH	8192	Aspn	0.50011336	0.912216305	1.028663704	4
LOH	8193	Gm28793	0.500112716	0.98000796	0.999664799	4
LOH	8194	F730035M05Rik	0.500112676	0.984500631	0.993750187	4
LOH	8195	Il12rb2	0.500111111	0.966112858	1.103684542	4
LOH	8196	Pex6	0.5001111	0.50433715	0.458793664	4
LOH	8197	Gm15473	0.500110009	1.211772571	1.094489243	4
LOH	8198	Hspd1-ps3	0.500109717	1.008754809	0.939141556	4
LOH	8199	Gm12922	0.500109064	1.343366019	1.062515923	4
LOH	8200	Tmem196	0.500107943	0.944106605	0.952095869	4
LOH	8201	Dimt1	0.500107644	0.711432635	0.64292848	4
LOH	8202	Fam229a	0.500106014	1.039653491	0.991858014	4
LOH	8203	Cks2	0.500105267	0.640110434	0.883003606	4
LOH	8204	Gm45733	0.50010506	0.864351093	0.743246973	4
LOH	8205	Cdnf	0.500104485	0.987363584	0.854037458	4
LOH	8206	Kndc1	0.50010436	0.916650641	0.930537576	4
LOH	8207	Gm26566	0.500104335	1.033517611	0.971747868	4
LOH	8208	Gm36236	0.500104272	0.902335444	0.862824539	4
LOH	8209	Gm47792	0.500104247	1.246414523	1.080049741	4
LOH	8210	Prss41	0.500104189	1.00084244	1.101440329	4
LOH	8211	Zbtb1	0.500104015	0.533890572	0.527719286	4
LOH	8212	Gm42653	0.500103355	1.009328405	1.020205243	4
LOH	8213	Gm19202	0.500103162	0.886087	0.839584484	4
LOH	8214	Gm16208	0.50010272	1.047449017	1.017899454	4
LOH	8215	Gm45121	0.500102001	0.988352408	1.095062332	4
LOH	8216	2900041M22Rik	0.500101838	0.833394561	0.824747572	4
LOH	8217	Zfp748	0.500101313	0.77893806	0.729287665	4
LOH	8218	Gm26739	0.500100149	0.890036689	0.937921274	4
LOH	8219	Cplx3	0.500099333	0.905463723	0.989943737	4
LOH	8220	Gm42903	0.500098709	0.966525709	0.935991708	4
LOH	8221	F630040K05Rik	0.500098469	0.752118115	0.743097202	4
LOH	8222	C530008M17Rik	0.500097305	1.102286478	1.159983808	4
LOH	8223	Wdr66	0.500096985	0.642822221	0.63385394	4
LOH	8224	Aanat	0.50009656	1.056558131	1.092220416	4
LOH	8225	Sv2c	0.500096148	0.876150004	0.801757928	4
LOH	8226	4930430F08Rik	0.500096034	0.781272328	0.682362898	4
LOH	8227	Dusp26	0.500096033	0.788617468	0.730890449	4
LOH	8228	Cacng2	0.500094907	0.839603441	0.826696206	4
LOH	8229	Tiam1	0.500094813	0.676199426	0.80773503	4
LOH	8230	Prss30	0.500094811	0.93841604	0.907380577	4
LOH	8231	4732416N19Rik	0.500094443	1.027317933	0.810637344	4
LOH	8232	1700040L08Rik	0.500094057	0.993331646	1.082290418	4
LOH	8233	AW495222	0.500094011	0.984553381	0.923467538	4
LOH	8234	Reep1	0.500093731	1.005058561	0.917904841	4
LOH	8235	Gm43027	0.500093637	0.710357301	0.6589147	4
LOH	8236	Gm16892	0.500093585	0.853939559	0.785492769	4
LOH	8237	Ccdc18	0.50009353	0.93103967	0.988009753	4
LOH	8238	Gm44597	0.500093315	0.982317774	1.016112754	4
LOH	8239	Asnsd1	0.500093252	0.527652985	0.493327782	4
LOH	8240	A830005F24Rik	0.500092853	1.185394338	1.081910019	4
LOH	8241	Srrd	0.50009256	0.893211122	0.763056521	4
LOH	8242	Gm47772	0.500092301	0.998246162	1.029164903	4
LOH	8243	Spty2d1	0.500091731	0.564465611	0.528347113	4
LOH	8244	Tyr	0.500091576	0.860584441	0.750526697	4
LOH	8245	Slc1a7	0.500090777	1.031526888	0.948338072	4
LOH	8246	Tmem39a	0.500090621	0.663664753	0.56573522	4
LOH	8247	Gm44724	0.500090442	0.856533593	0.808060611	4
LOH	8248	Gemin5	0.500089828	0.711721597	0.666869947	4
LOH	8249	Gm19710	0.500088685	0.864327621	0.778339776	4
LOH	8250	Rpp30	0.50008845	0.561953371	0.543419663	4
LOH	8251	Hyls1	0.500088195	0.725401158	0.684305136	4
LOH	8252	Gm17333	0.500087982	1.092852742	1.068993809	4
LOH	8253	Sgo1	0.500086648	0.905462133	0.828769826	4
LOH	8254	Mastl	0.500086461	0.814607201	0.73171675	4
LOH	8255	Dlx6os1	0.500086291	1.014432012	0.95046959	4
LOH	8256	Alkbh2	0.500084593	0.76911449	0.819409211	4
LOH	8257	Gm5373	0.500084379	0.950661879	0.909753802	4
LOH	8258	Nipa1	0.500084335	0.656664928	0.605462278	4
LOH	8259	AC154607.1	0.500084324	0.844990552	0.86429139	4
LOH	8260	Gm10721	0.500084265	1.119795309	1.064428087	4
LOH	8261	Rsph3a	0.500083907	0.694535166	0.645461592	4
LOH	8262	Olfr15	0.500083883	0.927089772	0.980896176	4
LOH	8263	Rttn	0.500082932	0.722708635	0.678936219	4
LOH	8264	Gm50215	0.500082597	1.054467705	1.057248566	4
LOH	8265	Vmn1r84	0.50008222	0.946513693	0.9624866	4
LOH	8266	Masp1	0.500082153	0.988435531	1.034290373	4
LOH	8267	Fam120b	0.500082064	0.574946441	0.497337403	4
LOH	8268	Prmt2	0.50008133	0.605921703	0.612236001	4
LOH	8269	4930513N10Rik	0.500081325	0.995412335	0.979191688	4
LOH	8270	Hspa14	0.500081304	0.547441494	0.520904061	4
LOH	8271	Dnah1	0.500081279	1.028998681	1.069687932	4
LOH	8272	Sart1	0.500080791	0.533878189	0.496014613	4
LOH	8273	Gm36814	0.500080724	0.946842114	1.167191923	4
LOH	8274	Gm37372	0.500080336	0.950361234	0.782866147	4
LOH	8275	Cenph	0.500079926	0.881869933	0.955385379	4
LOH	8276	Mc5r	0.500079564	0.833856797	0.833519683	4
LOH	8277	Gramd1c	0.500079196	0.702563568	0.746606791	4
LOH	8278	Sox6os	0.500078831	0.830528086	0.890816788	4
LOH	8279	Gnao1	0.500078795	0.845529403	0.737222646	4
LOH	8280	Efcab5	0.500078614	0.852208452	1.127966807	4
LOH	8281	Igfbpl1	0.500077872	1.172389411	1.027698496	4
LOH	8282	Asf1b	0.500077532	0.691424942	0.809397157	4
LOH	8283	Zfp526	0.500076929	0.96545759	0.878665691	4
LOH	8284	Gm45469	0.500075646	0.955885509	0.943065691	4
LOH	8285	Gm12472	0.500075082	0.969379209	0.851895135	4
LOH	8286	Gm10642	0.50007455	0.798480328	0.907443562	4
LOH	8287	Ism1	0.500074044	0.976881926	1.11392084	4
LOH	8288	Gm3294	0.500073998	1.07967356	0.938074542	4
LOH	8289	Gm32486	0.500073673	0.997735666	0.9584395	4
LOH	8290	3110053B16Rik	0.500073562	1.04543099	1.004655184	4
LOH	8291	Gm29560	0.500073448	1.05932307	0.964887931	4
LOH	8292	Nop10	0.500073192	0.731364139	1.248150795	4
LOH	8293	Xntrpc	0.50007206	1.05358656	0.923103154	4
LOH	8294	Cog1	0.50007143	0.661162385	0.580152313	4
LOH	8295	Spin2c	0.500071342	1.069025117	0.970724489	4
LOH	8296	Gm35835	0.500070782	1.044589489	0.796535558	4
LOH	8297	Srl	0.500069802	0.849428044	0.868196103	4
LOH	8298	Awat2	0.500069343	0.996887772	1.07899803	4
LOH	8299	Smim40	0.500068278	0.72553146	0.785737559	4
LOH	8300	Ppp1r27	0.500068251	1.12251452	1.046031243	4
LOH	8301	Gm40658	0.500068024	1.06516318	0.886841546	4
LOH	8302	Tomm20l	0.500067779	0.948319039	1.079682392	4
LOH	8303	Gm15892	0.500067554	0.741434384	0.710061691	4
LOH	8304	Gm8157	0.500067528	1.031288772	1.037826363	4
LOH	8305	Srf	0.500067029	0.774294421	0.705682908	4
LOH	8306	Gm49405	0.500066999	0.883354651	0.702897582	4
LOH	8307	Gm6602	0.500066025	0.925821569	0.950662415	4
LOH	8308	Gm35019	0.500065809	0.89470158	0.882279416	4
LOH	8309	Gm29676	0.500065772	0.988732309	0.963087246	4
LOH	8310	Gm43372	0.500065524	1.08597785	0.965695393	4
LOH	8311	Gm11191	0.500065393	0.938063253	1.032881211	4
LOH	8312	Gm16348	0.500065236	0.920446863	0.702793811	4
LOH	8313	Olfr161	0.500064561	1.05091513	0.808742834	4
LOH	8314	Gm12466	0.500064248	1.099516412	1.007878145	4
LOH	8315	Dlgap3	0.500064248	1.027602028	1.047726219	4
LOH	8316	Olfr1437	0.500064105	0.954968435	0.934101737	4
LOH	8317	Gpr55	0.500064065	1.092134815	1.025028308	4
LOH	8318	Ppef1	0.500062723	1.045421695	1.048291786	4
LOH	8319	Sh3pxd2b	0.500062698	0.768502616	0.780890342	4
LOH	8320	Gm47439	0.500062681	1.053945881	0.963900352	4
LOH	8321	Tmprss13	0.500062272	0.917034229	0.942399447	4
LOH	8322	Gm48621	0.500061063	1.010077467	0.97629668	4
LOH	8323	Gprin2	0.500060461	0.915391546	1.023318697	4
LOH	8324	1600029O15Rik	0.500059397	0.765156383	0.717893568	4
LOH	8325	Gm45885	0.500058487	1.024331986	0.995745353	4
LOH	8326	Erlin2	0.50005838	0.478739715	0.437390319	4
LOH	8327	Gm20492	0.500058337	0.693588885	0.773720197	4
LOH	8328	Gm44185	0.500058121	1.024252673	0.929630991	4
LOH	8329	Rp2	0.500057855	0.542052438	0.544914041	4
LOH	8330	Zfp647	0.500057624	0.839036897	1.003481133	4
LOH	8331	Olfr1381	0.500057307	1.109738426	0.933434846	4
LOH	8332	Gm50341	0.500057175	0.953126931	1.021189769	4
LOH	8333	Dpy19l1	0.500056787	0.68693378	0.666130761	4
LOH	8334	Wasf2	0.500056589	0.408031602	0.417402939	4
LOH	8335	Gm10616	0.50005613	1.011956759	0.95699054	4
LOH	8336	Olfr188-ps1	0.50005577	0.805359845	0.684140044	4
LOH	8337	Gcnt3	0.500054781	0.823435966	0.922639819	4
LOH	8338	Gm15169	0.500054453	0.971464917	0.875570493	4
LOH	8339	Gm6394	0.50005416	1.091179533	0.97980338	4
LOH	8340	Dok6	0.500053722	0.91327893	0.93444798	4
LOH	8341	Lif	0.500053398	0.897997424	0.915398363	4
LOH	8342	Dcaf1	0.500053176	0.539882074	0.533731433	4
LOH	8343	Pdxp	0.500052516	0.921939974	0.887544141	4
LOH	8344	Gm14323	0.500052069	1.176843774	1.019284346	4
LOH	8345	Gm35585	0.500051337	0.664743573	0.721347578	4
LOH	8346	Zfp11	0.500050923	0.655454779	0.693340624	4
LOH	8347	Ddx51	0.500050622	0.867584055	0.710283186	4
LOH	8348	Gm36640	0.50005037	1.053093605	0.909002233	4
LOH	8349	Olfr699	0.500050256	0.85411453	0.755886363	4
LOH	8350	H2-Bl	0.500050103	0.861979621	0.876121898	4
LOH	8351	Gm45253	0.500050103	0.918954877	0.978403322	4
LOH	8352	Rpl31-ps17	0.500048424	0.95877444	0.942623472	4
LOH	8353	Dusp10	0.500048101	0.65290545	0.69882608	4
LOH	8354	Aldh2	0.500048063	0.8250066	0.994924067	4
LOH	8355	Insig2	0.500047913	0.446013848	0.426662317	4
LOH	8356	Gm6218	0.500047642	0.874357352	0.889144644	4
LOH	8357	AI427809	0.500047635	0.905796252	1.000016563	4
LOH	8358	Onecut3	0.500047511	1.045696709	0.856506089	4
LOH	8359	Itpka	0.500047198	0.870931493	1.007748344	4
LOH	8360	Tescl	0.500046853	1.175785616	1.017530985	4
LOH	8361	Gm11100	0.500046673	0.86667159	0.780233852	4
LOH	8362	Wnk3	0.500046521	1.092006511	1.067744611	4
LOH	8363	Zcchc4	0.500046171	0.617393572	0.606766113	4
LOH	8364	Ggt7	0.500045948	0.90611867	1.0076561	4
LOH	8365	B230208H11Rik	0.500045595	0.780630394	0.714969007	4
LOH	8366	Gm20546	0.500043695	0.865067163	0.910707887	4
LOH	8367	Gata4	0.500043345	1.042150565	1.024435584	4
LOH	8368	Hid1	0.500042529	0.731862993	0.937730263	4
LOH	8369	Gm49768	0.500042178	0.92259438	0.911177602	4
LOH	8370	2310074N15Rik	0.500042153	0.856482021	0.917534925	4
LOH	8371	Glcci1	0.500041889	0.77374116	0.747540541	4
LOH	8372	Dclk1	0.500040942	0.915319485	1.009016005	4
LOH	8373	Gm14698	0.50004065	1.047275628	0.918762591	4
LOH	8374	mt-Tl1	0.500040609	0.606634469	0.651227644	4
LOH	8375	Gm3188	0.500040018	0.684669969	0.731097981	4
LOH	8376	Kcnh2	0.500039571	1.107702013	0.89941792	4
LOH	8377	Gm30655	0.500038286	0.822865491	0.866905177	4
LOH	8378	Gm43379	0.500038207	0.70574885	0.626401413	4
LOH	8379	Cdk5rap1	0.500037815	0.677603361	0.608743604	4
LOH	8380	Gm48366	0.500037792	0.939943399	0.710422716	4
LOH	8381	Ranbp6	0.500037633	0.659039955	0.577714218	4
LOH	8382	Pomk	0.500037501	0.864712638	0.71144337	4
LOH	8383	Gm20008	0.500037431	0.91982829	0.950001216	4
LOH	8384	Zkscan7-1	0.500037281	0.876160473	0.946740303	4
LOH	8385	B230217C12Rik	0.500036847	0.801532435	0.88111188	4
LOH	8386	Gm43498	0.500036626	1.092595292	0.851030567	4
LOH	8387	St6galnac6	0.500035227	0.695516672	0.764334496	4
LOH	8388	Chrm1	0.500035148	1.030715879	0.870547666	4
LOH	8389	Gm13423	0.500035049	0.838042871	0.833473248	4
LOH	8390	Lypd1	0.500034597	1.106170556	0.864600941	4
LOH	8391	A530001N23Rik	0.50003355	0.994265855	0.987854887	4
LOH	8392	Gm13652	0.50003334	0.895865753	0.826047842	4
LOH	8393	Usp35	0.500032634	0.773577326	0.948412114	4
LOH	8394	Cdc7	0.500031194	0.948340209	0.944588953	4
LOH	8395	AC117232.1	0.500031016	1.047401285	0.987268308	4
LOH	8396	4921536K21Rik	0.500031003	1.068153029	0.889260243	4
LOH	8397	Myo15	0.500029862	1.084769865	1.002091889	4
LOH	8398	Fancf	0.500029836	0.931270906	0.806363838	4
LOH	8399	Unc5a	0.500029527	0.824960419	0.926772737	4
LOH	8400	1700109H08Rik	0.500029396	0.890701073	0.750850998	4
LOH	8401	Gm50050	0.500028512	0.96872043	1.000488748	4
LOH	8402	Gm8098	0.500027417	0.735488036	0.666546808	4
LOH	8403	Gm43435	0.500026198	0.85388992	0.972007964	4
LOH	8404	Far1os	0.50002355	0.921997323	0.889406004	4
LOH	8405	Gm10683	0.500021665	1.008085974	0.919312672	4
LOH	8406	Entpd2	0.500021379	0.761299336	0.745304194	4
LOH	8407	Gm19265	0.500021114	0.866543543	0.864983281	4
LOH	8408	Gm8000	0.500020596	0.931808447	0.984106067	4
LOH	8409	Brd3os	0.500020527	0.793447475	0.706309828	4
LOH	8410	Arhgef6	0.500020081	0.55165047	0.596660947	4
LOH	8411	Il18rap	0.500019925	0.718527441	0.774500509	4
LOH	8412	Tpx2	0.500019806	0.806665857	0.892655903	4
LOH	8413	Gm40709	0.50001972	1.014078819	0.985110072	4
LOH	8414	Rps6-ps1	0.50001928	1.045497255	0.946858261	4
LOH	8415	Ciapin1	0.500019179	0.412612162	0.419871966	4
LOH	8416	Snupn	0.500019157	0.710624079	0.648254561	4
LOH	8417	Zfp60	0.50001901	0.640890247	0.630487841	4
LOH	8418	Gm36298	0.500017626	0.890636251	0.955851309	4
LOH	8419	Gm19510	0.500017096	0.95514311	1.011094445	4
LOH	8420	Gm28722	0.500017066	1.016152911	1.005285743	4
LOH	8421	Pcnx3	0.500016817	0.51831779	0.513464163	4
LOH	8422	Tti2	0.500015772	0.613776295	0.625424588	4
LOH	8423	Gm19619	0.500015093	0.963228473	0.912325707	4
LOH	8424	Gm5786	0.500014685	0.991713679	0.953188576	4
LOH	8425	Wdr5b	0.500013561	0.691254987	0.726041811	4
LOH	8426	Gm43848	0.5000127	0.681835048	0.779359498	4
LOH	8427	C030034L19Rik	0.500012368	0.902488742	0.887918747	4
LOH	8428	Gm37410	0.500012315	0.963518539	0.889359967	4
LOH	8429	Gm6483	0.500012222	0.911352296	0.804607506	4
LOH	8430	E130008D07Rik	0.50001192	0.926778872	0.96699203	4
LOH	8431	A330044P14Rik	0.50001165	0.867709451	0.852157538	4
LOH	8432	9830004L10Rik	0.500011587	1.214671447	0.927882333	4
LOH	8433	Gm7730	0.500011531	0.783606759	0.827085954	4
LOH	8434	4930417O13Rik	0.500011451	0.923871928	0.892353541	4
LOH	8435	Crybb1	0.500011188	1.007647429	0.994652648	4
LOH	8436	Lhfpl5	0.500011093	0.895443661	0.908224557	4
LOH	8437	Efcab10	0.500010966	0.976520363	0.954600076	4
LOH	8438	Sorbs3	0.500010321	0.581747438	0.689033115	4
LOH	8439	Gm31517	0.500010066	0.763010742	0.889942606	4
LOH	8440	Gm37515	0.500009553	0.929268236	0.832084135	4
LOH	8441	Mcm5	0.500009435	0.732916271	0.762318492	4
LOH	8442	Nexmif	0.500009254	0.743901051	0.739971597	4
LOH	8443	Zfp985	0.500008953	0.897558888	0.875400156	4
LOH	8444	Ccne1	0.50000804	0.84886678	0.935059987	4
LOH	8445	Mx2	0.500007408	1.043824571	0.921079106	4
LOH	8446	Sox8	0.500006827	0.778280081	0.756970729	4
LOH	8447	Gm11525	0.500006275	0.716276172	0.6992059	4
LOH	8448	Lhx9	0.500006157	0.950703447	0.960190822	4
LOH	8449	Hydin	0.500006006	0.870839907	0.979882304	4
LOH	8450	Dusp5	0.500004911	0.776167979	0.861736253	4
LOH	8451	2810433D01Rik	0.500004905	0.833471591	0.888512276	4
LOH	8452	Gm42889	0.500003863	0.900683951	0.910826645	4
LOH	8453	Chmp7	0.500002489	0.435361894	0.468954272	4
LOH	8454	Nr2e3	0.500002159	0.914806129	0.890295433	4
LOH	8455	Hist1h2ac	0.500001442	0.781775886	0.81542838	4
LOH	8456	A530053G22Rik	0.500001069	0.714504659	0.73292567	4
LOH	8457	Arhgap33	0.500000257	0.928544298	0.757476744	4
LOH	8458	Gpnmb	0.499999904	1.019615427	0.954098241	4
LOH	8459	Slc23a4	0.499999594	0.936218277	0.933435868	4
LOH	8460	Gm10517	0.499999564	1.025537273	0.936442759	4
LOH	8461	Gm15427	0.499999253	0.905713001	0.940118305	4
LOH	8462	Farp1	0.499999002	0.647795535	0.690962846	4
LOH	8463	Hist1h4a	0.499998859	0.986807165	0.944196477	4
LOH	8464	Slc39a7	0.499998517	1.002739	0.950665626	4
LOH	8465	Gm33195	0.499998134	0.820832532	0.914097841	4
LOH	8466	Gm13274	0.499998056	1.024577289	1.023772791	4
LOH	8467	Gm32699	0.499998002	0.900124603	0.953624361	4
LOH	8468	Tep1	0.499997154	0.57029622	0.577413301	4
LOH	8469	Gm29521	0.49999642	0.891430992	0.792279824	4
LOH	8470	Gm20098	0.499996298	0.929049599	0.850755275	4
LOH	8471	Gm35665	0.499995781	1.046462205	0.940938088	4
LOH	8472	C230072F16Rik	0.499995528	0.921207749	0.874357684	4
LOH	8473	Gm10501	0.499995022	0.973905814	0.879605881	4
LOH	8474	Ttc21b	0.49999502	0.615271445	0.612801022	4
LOH	8475	Pmel	0.499994606	0.885393997	0.884502122	4
LOH	8476	Gm45589	0.49999378	0.867508667	0.929493411	4
LOH	8477	Naip1	0.499992449	0.991480215	0.948024752	4
LOH	8478	Cacna2d1	0.499991851	0.811115963	0.953633136	4
LOH	8479	Cd80	0.49999029	0.79818042	0.801194505	4
LOH	8480	Egln3	0.499990218	0.625177228	0.787400169	4
LOH	8481	Gm8449	0.499990029	0.954943864	0.924454182	4
LOH	8482	Ahnak2	0.499989863	0.946180872	0.952464108	4
LOH	8483	Fbxw19	0.499989189	0.833585926	0.875109018	4
LOH	8484	Gm36278	0.499989094	0.931639233	0.942817155	4
LOH	8485	2810002D19Rik	0.499988363	0.505261876	0.541280318	4
LOH	8486	Gdf10	0.499987883	0.609853238	0.844813038	4
LOH	8487	Rpl13-ps6	0.499987351	0.960190446	0.934872919	4
LOH	8488	Nxpe5	0.499987248	0.735753826	0.734635525	4
LOH	8489	Rps12-ps10	0.499987235	0.972453981	0.957643856	4
LOH	8490	Vta1	0.49998723	0.491783345	0.481621005	4
LOH	8491	4933431K23Rik	0.499986747	0.894269281	0.792061982	4
LOH	8492	Retnlg	0.499985614	0.171131716	0.886350949	4
LOH	8493	Gm9442	0.499985477	0.793148275	0.883321905	4
LOH	8494	Psrc1	0.499985304	0.798065351	0.658871464	4
LOH	8495	Asic3	0.499984924	0.909210433	0.952600366	4
LOH	8496	Zfp608	0.499984154	0.613157673	0.58724462	4
LOH	8497	Prrx1	0.499983767	0.799767719	0.861380833	4
LOH	8498	Gm31138	0.49998342	1.097639732	0.891157489	4
LOH	8499	Ttc39a	0.499983266	1.01366185	1.113449039	4
LOH	8500	Gm14295	0.499983071	0.647177414	0.641849712	4
LOH	8501	2310022A10Rik	0.499982996	0.703661149	0.598501377	4
LOH	8502	Kcnmb3	0.499982604	1.033096703	0.921599101	4
LOH	8503	Mier2	0.499982117	0.732165784	0.654948927	4
LOH	8504	Gnpnat1	0.4999819	0.813038455	0.756107625	4
LOH	8505	Gm15337	0.499981653	0.954974215	0.938424212	4
LOH	8506	Gm31087	0.499981053	0.93413846	0.882028039	4
LOH	8507	Gm9403	0.499980244	1.041825042	0.946591636	4
LOH	8508	1700064H15Rik	0.499980237	0.890241879	0.877844125	4
LOH	8509	Wnt9b	0.49997973	0.961088367	0.903013149	4
LOH	8510	Cmtr2	0.499979467	0.782149022	0.842454361	4
LOH	8511	Utp15	0.499979152	0.695923175	0.66217153	4
LOH	8512	Rmst	0.499979129	0.877364161	0.921269195	4
LOH	8513	Gm3953	0.49997904	0.850808635	0.910299484	4
LOH	8514	Gm31600	0.499978721	0.618706392	0.551807312	4
LOH	8515	Cstad	0.499978287	1.004137794	0.860247924	4
LOH	8516	Gm805	0.499978142	1.06638468	0.858180479	4
LOH	8517	Gm15406	0.499978103	1.023064607	0.91875551	4
LOH	8518	Pcdh10	0.499978016	1.117947738	0.841950582	4
LOH	8519	Gm49162	0.499977731	0.982232351	1.025044496	4
LOH	8520	Gm5586	0.499977421	0.928051121	0.90508529	4
LOH	8521	Tceal3	0.499975492	0.970634445	0.831280735	4
LOH	8522	1700010I02Rik	0.49997528	0.876619472	0.926619093	4
LOH	8523	Tmem198b	0.499975101	0.919794108	0.90252026	4
LOH	8524	Ccdc74a	0.49997427	0.976000503	0.90886593	4
LOH	8525	Kcna2	0.499972898	1.165668929	0.969228188	4
LOH	8526	Dhrs9	0.499971886	0.886865005	0.913760019	4
LOH	8527	Gm15032	0.499971837	0.988769642	0.908902446	4
LOH	8528	Apba2	0.49997075	0.831638457	0.921183604	4
LOH	8529	Tnfsf9	0.499970344	1.056072299	0.893297859	4
LOH	8530	Slfn3	0.49996988	1.011758342	0.912724944	4
LOH	8531	Pcbp4	0.499969815	0.462488969	0.468156092	4
LOH	8532	Olfr212	0.499969192	0.969316097	0.915100842	4
LOH	8533	Olfr177	0.499968811	0.818975445	0.832507632	4
LOH	8534	Pus7l	0.499968493	0.842976391	0.765620452	4
LOH	8535	Gm9918	0.499968406	1.059983274	0.904190798	4
LOH	8536	Cnn1	0.499967816	0.778559467	0.917972152	4
LOH	8537	Gm8444	0.499967394	0.928568272	0.847680699	4
LOH	8538	Gtf2ird2	0.499966876	0.756521469	0.680410676	4
LOH	8539	Alx1	0.499966534	0.876977287	0.84310943	4
LOH	8540	Proca1	0.499965069	0.821972126	0.753579987	4
LOH	8541	9330162012Rik	0.499964771	0.861164596	0.785791536	4
LOH	8542	Dnaaf3	0.499964499	0.780372371	0.882767344	4
LOH	8543	Klhl7	0.49996418	0.519796348	0.493885675	4
LOH	8544	Gm28154	0.499963796	1.086255084	0.906472233	4
LOH	8545	Arhgap19	0.499963123	0.861853819	0.836816497	4
LOH	8546	Sdk2	0.499963071	0.744687494	0.790306769	4
LOH	8547	B430219N15Rik	0.499961254	0.950088642	0.91096939	4
LOH	8548	Rgs9bp	0.49996122	0.847126477	0.904723127	4
LOH	8549	Gpr19	0.499961037	0.686146534	0.640391733	4
LOH	8550	Gm39288	0.499960884	0.95069611	0.914329662	4
LOH	8551	Gm5741	0.499960035	0.834120858	0.894349699	4
LOH	8552	Vmn1r51	0.499959868	0.828357572	0.845512806	4
LOH	8553	Kcnk9	0.499959832	1.052030305	0.806540894	4
LOH	8554	Aarsd1	0.499959732	0.91885049	0.752095332	4
LOH	8555	Trim30b	0.499959512	0.830450426	0.85749568	4
LOH	8556	Fmr1nb	0.499958113	0.935417059	0.899236174	4
LOH	8557	Vmn2r25	0.499958051	0.788575757	0.680340905	4
LOH	8558	Klhl29	0.499958022	1.146418352	1.284597684	4
LOH	8559	Gm29895	0.499957351	0.964158637	0.801634943	4
LOH	8560	Gm38140	0.499957222	0.866630775	0.856276742	4
LOH	8561	Lrrc47	0.499957214	0.880231237	0.796209322	4
LOH	8562	Cr1l	0.49995655	0.442528318	0.436143248	4
LOH	8563	Oas1c	0.499956457	0.779774183	0.832395552	4
LOH	8564	Neurl1a	0.499956441	0.922978807	0.79381213	4
LOH	8565	Sec31a	0.499956335	0.3798629	0.372309808	4
LOH	8566	Gm49544	0.499955865	0.917345838	0.791816624	4
LOH	8567	C130046K22Rik	0.499954915	0.829628803	1.028234173	4
LOH	8568	Gm43285	0.499954593	0.816039282	0.838901087	4
LOH	8569	Gm16302	0.499954458	0.870110414	0.853262652	4
LOH	8570	Gm44812	0.499954269	0.72256789	0.72518477	4
LOH	8571	Gm18329	0.499953459	0.92101161	0.916371983	4
LOH	8572	Olfr414	0.499953202	0.953650856	0.826318261	4
LOH	8573	Tmod4	0.499953184	1.055122689	0.8660589	4
LOH	8574	B230312C02Rik	0.499952997	1.010818494	0.903128337	4
LOH	8575	Ube4bos1	0.499952859	0.97324976	0.84011276	4
LOH	8576	Cep135	0.499952126	0.6271269	0.681703881	4
LOH	8577	Rapgef5	0.499952062	0.366825829	0.546773145	4
LOH	8578	Ighmbp2	0.499951897	0.694470496	0.727724224	4
LOH	8579	Dlx1as	0.499951555	1.006773744	0.844986221	4
LOH	8580	Tmem120b	0.499951219	0.725277985	0.688722967	4
LOH	8581	2810454H06Rik	0.499950831	0.66021319	0.595092392	4
LOH	8582	Gm20109	0.499950814	1.137728354	0.886508799	4
LOH	8583	Cfap100	0.499950673	0.983764192	0.900523783	4
LOH	8584	Vmn2r117	0.499950573	1.037565297	0.825250029	4
LOH	8585	Syndig1l	0.499950443	0.955800828	0.900036103	4
LOH	8586	Ccdc177	0.49994956	0.968989772	0.90922963	4
LOH	8587	Rbm10	0.499948595	0.529328815	0.499322307	4
LOH	8588	Gm26691	0.499948117	0.75552277	0.612332607	4
LOH	8589	Mrpl37	0.499948037	0.394986934	0.439138005	4
LOH	8590	Pla2g2c	0.499947703	0.813208066	0.919225455	4
LOH	8591	Gm33312	0.499947202	0.952213755	0.906423784	4
LOH	8592	2610206C17Rik	0.499946162	0.766664212	0.927834274	4
LOH	8593	Pigh	0.499945637	0.739442651	0.735120618	4
LOH	8594	4933417C20Rik	0.499945154	0.914895994	0.99948682	4
LOH	8595	Dcdc5	0.499944748	0.710301888	0.894686641	4
LOH	8596	1700034H15Rik	0.49994459	0.67095189	0.617106644	4
LOH	8597	Grin1	0.499943924	0.869269775	0.831870044	4
LOH	8598	Csmd3	0.499943805	0.664848383	0.63760125	4
LOH	8599	Olfr183	0.499943287	0.946392149	0.878307612	4
LOH	8600	Gm47770	0.499943168	0.874067766	0.878302149	4
LOH	8601	Cgas	0.49994301	0.713960174	0.750178667	4
LOH	8602	Kcnj5	0.499942801	0.901450655	0.830842733	4
LOH	8603	Fxyd3	0.499942765	0.863658896	0.738367743	4
LOH	8604	E030013I19Rik	0.499942224	0.894238512	0.901558344	4
LOH	8605	Gm44729	0.499942213	1.081747753	0.915068183	4
LOH	8606	BC017158	0.499941723	0.639690507	0.563271741	4
LOH	8607	Csf2rb2	0.499941689	0.775288085	0.87287507	4
LOH	8608	Zfp619	0.499940403	0.906062454	0.880331492	4
LOH	8609	Rpl21-ps11	0.499939905	0.921352279	0.894527636	4
LOH	8610	Gm3055	0.499939727	0.999751184	0.864006799	4
LOH	8611	Dnaaf4	0.499939404	1.0022163	0.891558248	4
LOH	8612	G430095P16Rik	0.499939316	0.838085691	0.75052815	4
LOH	8613	Olfr45	0.499938599	0.927270615	0.745581325	4
LOH	8614	5730507C01Rik	0.499938557	0.802287706	0.830076335	4
LOH	8615	Ogg1	0.499938298	0.637014556	0.668277059	4
LOH	8616	Vmn2r74	0.49993793	0.800257625	0.747028025	4
LOH	8617	Gm14635	0.499937113	0.976449839	0.88623897	4
LOH	8618	Gm48699	0.499936423	1.050347036	0.867456485	4
LOH	8619	4933408J17Rik	0.499936152	0.945275566	0.887934591	4
LOH	8620	Gm46540	0.499933421	0.939788081	0.887825037	4
LOH	8621	1810019N24Rik	0.499933153	0.950634804	0.882667805	4
LOH	8622	Tas1r3	0.499932145	0.952301928	0.833385302	4
LOH	8623	Ttc38	0.499932036	0.564034822	0.479123561	4
LOH	8624	Trpc6	0.499932032	0.742008965	0.82585037	4
LOH	8625	Gm14648	0.49993134	0.935232146	0.881561393	4
LOH	8626	Inka2	0.49993087	0.890837396	0.926706472	4
LOH	8627	Mtus2	0.49993078	0.775287362	0.862294918	4
LOH	8628	Rrp36	0.499930262	0.557532424	0.532713943	4
LOH	8629	A830019P07Rik	0.499929499	0.862134573	0.852081616	4
LOH	8630	Vmn2r13	0.499929374	0.912388859	0.786234906	4
LOH	8631	Gm49208	0.499929211	1.104650239	0.887874217	4
LOH	8632	Gm47847	0.499928956	0.972782018	0.86845792	4
LOH	8633	Nipal4	0.499928607	0.90940708	0.875187653	4
LOH	8634	Prkg2	0.499928588	0.790142158	0.668477055	4
LOH	8635	Gm15320	0.499928478	0.842180839	0.798558774	4
LOH	8636	Olfr1380	0.499928331	0.905878989	0.742474923	4
LOH	8637	Gm8838	0.499928108	0.921677906	0.876281012	4
LOH	8638	Gm41409	0.499928028	0.875045149	0.889330914	4
LOH	8639	Tmem54	0.49992686	0.797514711	0.850588983	4
LOH	8640	Gm10640	0.499925848	0.992864034	0.860123213	4
LOH	8641	Gm49314	0.499925508	0.964563139	0.772638997	4
LOH	8642	Grik2	0.499925456	0.829929574	0.746507378	4
LOH	8643	Cyp2b19	0.499924759	0.947017594	0.869357435	4
LOH	8644	Gnpda2	0.499924195	0.715251309	0.668287951	4
LOH	8645	Cemip2	0.499923842	0.450518742	0.472169008	4
LOH	8646	Gm11793	0.499923723	0.919078359	0.87164253	4
LOH	8647	Chgb	0.499923118	0.933615923	0.868068461	4
LOH	8648	Gm42595	0.499923065	0.880283552	0.769241029	4
LOH	8649	Olfr1419	0.499922752	1.117123153	0.879536002	4
LOH	8650	Efhc1	0.499922259	0.940893839	0.865862331	4
LOH	8651	Pld6	0.499921802	0.81735372	0.822235435	4
LOH	8652	Rmdn2	0.499921363	0.938628641	0.736250975	4
LOH	8653	Bmp15	0.499920461	0.898895411	0.819317174	4
LOH	8654	Pramel7	0.499920105	0.958718519	0.860464813	4
LOH	8655	Gm26901	0.499919835	0.743487468	0.66891452	4
LOH	8656	Olfr808	0.499918953	0.840356969	0.810910309	4
LOH	8657	Gm47257	0.499918871	0.883032723	0.841032817	4
LOH	8658	Hspb8	0.499918406	0.769615854	0.796776523	4
LOH	8659	Gm43863	0.499917173	0.91756974	0.851999381	4
LOH	8660	4930562C15Rik	0.499917069	0.84300915	0.837562625	4
LOH	8661	Gm49871	0.499916751	1.052498114	0.926962843	4
LOH	8662	Gm9877	0.499916692	0.963208495	0.879404898	4
LOH	8663	Kcnip2	0.499916655	0.81490897	0.695079695	4
LOH	8664	Calcb	0.499916572	0.930663467	0.8608024	4
LOH	8665	Espnl	0.49991643	0.854657648	0.828609881	4
LOH	8666	Scn9a	0.499916332	0.851017948	0.844931145	4
LOH	8667	Gm28818	0.499915385	0.755984725	0.743767797	4
LOH	8668	Asb18	0.499915276	0.848306417	0.751790909	4
LOH	8669	Gm14435	0.499915074	0.934427647	0.857243988	4
LOH	8670	Stmn4	0.4999147	0.921341725	0.858434396	4
LOH	8671	4930507D05Rik	0.499914372	0.929476653	0.852838872	4
LOH	8672	Gm10557	0.499913793	0.902936787	0.845892523	4
LOH	8673	Gm19461	0.499913662	0.875955036	0.823228901	4
LOH	8674	Gm49322	0.49991351	0.828595915	0.874314209	4
LOH	8675	B930059L03Rik	0.499913375	0.940559637	0.818766068	4
LOH	8676	D030056L22Rik	0.499912997	0.548357965	0.562581807	4
LOH	8677	Gm11703	0.499912423	0.908640599	0.854797298	4
LOH	8678	A230107N01Rik	0.499911887	0.914121937	0.865231604	4
LOH	8679	Chn1os3	0.499911011	0.79435635	0.678592919	4
LOH	8680	Rgs4	0.499910984	1.034148091	0.871611895	4
LOH	8681	Gm32123	0.499910897	0.869922955	0.834505949	4
LOH	8682	Gm20488	0.499910685	0.917790655	0.849575269	4
LOH	8683	Gm5835	0.499910508	0.895477742	0.848436062	4
LOH	8684	2610021A01Rik	0.499909689	0.784519542	0.704806316	4
LOH	8685	9530051G07Rik	0.4999087	0.9819356	0.884353223	4
LOH	8686	Jakmip1	0.499908465	0.686665209	0.687283086	4
LOH	8687	Gm43808	0.499908108	0.760650589	0.868666898	4
LOH	8688	Gm50360	0.499907777	0.92354497	0.845564712	4
LOH	8689	Alox8	0.499906826	0.972107828	0.7868852	4
LOH	8690	4933405L10Rik	0.499906559	0.929279759	0.843165427	4
LOH	8691	St8sia2	0.499905242	0.923524391	0.844880371	4
LOH	8692	Gm40649	0.499905093	0.85308984	0.756879057	4
LOH	8693	Atad3aos	0.499905088	0.757322379	0.70341071	4
LOH	8694	Gm4510	0.499904452	0.960140609	0.85120708	4
LOH	8695	Gm34885	0.499902769	0.911957924	0.861561932	4
LOH	8696	Tfe3	0.499902423	0.652916778	0.576719162	4
LOH	8697	Gm11836	0.499901924	0.92545121	0.841974721	4
LOH	8698	Olfr1290	0.499901742	1.044730004	0.842373228	4
LOH	8699	Rfx1	0.499901633	0.552411526	0.53480115	4
LOH	8700	Trim23	0.499901399	0.547104712	0.531951284	4
LOH	8701	Gm11592	0.499901183	0.940433939	0.848789858	4
LOH	8702	Klri2	0.499900999	0.679841096	0.872891962	4
LOH	8703	Gm15133	0.499900991	1.005098904	0.900762736	4
LOH	8704	Zfp473	0.499900554	0.809694279	0.735727329	4
LOH	8705	Gm22208	0.499900548	0.931645067	0.840770098	4
LOH	8706	Gm10571	0.499900399	0.869631198	0.841244037	4
LOH	8707	Tor2a	0.499899822	0.514884389	0.506313681	4
LOH	8708	Mak	0.499899815	0.941747952	0.836640451	4
LOH	8709	4930483J18Rik	0.499899696	0.930903085	0.840014191	4
LOH	8710	Gm26944	0.49989824	0.920477986	0.828211055	4
LOH	8711	Tmem95	0.499897606	0.909861436	0.836766764	4
LOH	8712	Gm20621	0.499897358	0.981607023	0.831007187	4
LOH	8713	Shisa3	0.499896778	0.701723287	0.772430104	4
LOH	8714	Psmb11	0.499896765	0.762022197	0.686170507	4
LOH	8715	Rsf1os2	0.49989627	0.819670962	0.908760784	4
LOH	8716	Gm31300	0.499896007	1.031365476	0.866384228	4
LOH	8717	6030443J06Rik	0.499895502	0.691643729	0.704601747	4
LOH	8718	Dhx33	0.499894847	0.578873041	0.576923507	4
LOH	8719	Vmn2r5	0.499894604	1.039599754	0.857501408	4
LOH	8720	Gm12606	0.499894419	0.942536283	0.82636063	4
LOH	8721	Gm29156	0.499894291	0.865404694	0.831698919	4
LOH	8722	Nol11	0.499894061	0.635877029	0.578680922	4
LOH	8723	Gm41307	0.499893201	0.919238559	0.825861269	4
LOH	8724	8430422H06Rik	0.499892778	0.923190326	0.82667759	4
LOH	8725	Zkscan2	0.499892052	1.019106296	0.867724684	4
LOH	8726	3830432H09Rik	0.499891884	0.913975022	0.825609386	4
LOH	8727	Fam47e	0.499891634	1.085952783	0.841425048	4
LOH	8728	Ccdc63	0.499891537	0.816185377	0.721383293	4
LOH	8729	Gm3745	0.499891357	0.772280928	0.790440395	4
LOH	8730	Gp1ba	0.499891284	0.900349621	0.875509252	4
LOH	8731	Gm36899	0.499891271	0.895635473	0.722624085	4
LOH	8732	Rpl29-ps2	0.499891039	0.916498144	0.804793667	4
LOH	8733	Gm47795	0.499890819	0.876995438	0.871915302	4
LOH	8734	G630064G18Rik	0.499890764	0.905777238	0.84319678	4
LOH	8735	Gm13136	0.499890667	0.892718583	0.824871552	4
LOH	8736	Dmbx1	0.499890381	0.926704424	0.843492099	4
LOH	8737	Gm3696	0.499890146	0.935372687	0.8227619	4
LOH	8738	Bend6	0.499889909	0.944412313	0.818493235	4
LOH	8739	6330403L08Rik	0.4998887	0.954029215	0.860106331	4
LOH	8740	Ephx4	0.499888054	0.907520294	0.823083959	4
LOH	8741	F630042J09Rik	0.499887967	0.918108764	0.737738189	4
LOH	8742	4933407L21Rik	0.499887514	0.942874732	0.821424006	4
LOH	8743	Kdm8	0.49988693	0.807953424	0.788565308	4
LOH	8744	Il1rn	0.499886904	0.790778895	0.81874795	4
LOH	8745	Iqca	0.499886275	0.898901226	0.826369908	4
LOH	8746	Pcdh8	0.499886103	0.941256391	0.832851942	4
LOH	8747	Gm10310	0.499885808	0.928600545	0.987039368	4
LOH	8748	A430093F15Rik	0.49988578	1.05341818	0.822871281	4
LOH	8749	Rfc5	0.499885628	0.549135858	0.564923508	4
LOH	8750	Gm12992	0.499885053	0.88494609	0.790295661	4
LOH	8751	Rbbp5	0.499884549	0.746320792	0.580938455	4
LOH	8752	1700008C04Rik	0.499884263	0.932054247	0.814200157	4
LOH	8753	Gm9949	0.499883873	0.838370351	0.79451366	4
LOH	8754	Cyp19a1	0.499883643	0.903114965	0.816655503	4
LOH	8755	Gm47905	0.499883078	0.943841845	0.718464457	4
LOH	8756	Cyp2c29	0.499882946	0.913687975	0.815292348	4
LOH	8757	1700010B13Rik	0.499882151	0.941444916	0.814200894	4
LOH	8758	4930481B07Rik	0.499881559	0.910317566	0.796960504	4
LOH	8759	Gm47962	0.499880585	0.900567775	0.941880099	4
LOH	8760	9930012K11Rik	0.499880467	0.920477131	0.836535679	4
LOH	8761	Gm48957	0.499880459	0.906680271	0.862047293	4
LOH	8762	9630028B13Rik	0.499880447	0.823349329	0.764974027	4
LOH	8763	Gm11449	0.499880198	0.860304181	0.808026933	4
LOH	8764	Dalir	0.499879971	0.853238023	0.824972823	4
LOH	8765	Tnfsf13b	0.499879623	0.655968668	0.838265469	4
LOH	8766	Gm41662	0.499879379	0.884445143	0.816339189	4
LOH	8767	Rbm24	0.499879323	0.839454875	0.809343393	4
LOH	8768	Cacna1f	0.499879258	0.816934234	0.798413656	4
LOH	8769	Gm18119	0.499879058	0.858076542	0.813127537	4
LOH	8770	Gm4755	0.49987885	0.895935753	0.808921401	4
LOH	8771	Duox1	0.499878306	0.857463649	0.813474174	4
LOH	8772	Gm14019	0.499878252	0.930314478	0.81371378	4
LOH	8773	Gen1	0.499878237	0.77627895	0.62744549	4
LOH	8774	Gm12580	0.499877894	0.912545929	0.804549962	4
LOH	8775	Ddx27	0.499877852	0.632928038	0.522658254	4
LOH	8776	Slc5a4b	0.499877063	0.870165614	0.608477512	4
LOH	8777	Dnajb13	0.499876851	0.803764828	0.83514681	4
LOH	8778	Mad2l1bp	0.499876419	0.673646588	0.616912812	4
LOH	8779	Gm15946	0.499876346	0.907086741	0.80610065	4
LOH	8780	Gm12031	0.499876232	0.921577665	0.759053154	4
LOH	8781	Gm13212	0.499876207	0.872329034	0.749449749	4
LOH	8782	Ric8b	0.499876095	0.614942219	0.640208344	4
LOH	8783	Gm45807	0.499875913	0.90304565	0.850363474	4
LOH	8784	Gm49463	0.499875776	0.734342492	0.713950162	4
LOH	8785	Gm26810	0.499875114	0.874903458	0.809997125	4
LOH	8786	Asic1	0.499874985	0.830958025	0.790635505	4
LOH	8787	Gm10419	0.499874643	0.804681651	0.837136084	4
LOH	8788	Gm37768	0.49987429	0.727701289	0.848093132	4
LOH	8789	Gm12618	0.499874157	0.948273223	0.807299968	4
LOH	8790	Gm5784	0.499873801	0.858120117	0.827890267	4
LOH	8791	Dyrk3	0.499873755	0.920357882	0.861125084	4
LOH	8792	Gm26783	0.499873622	0.959999066	0.813867218	4
LOH	8793	Ubtd2	0.499873612	0.754806827	0.959287912	4
LOH	8794	Rpl31-ps15	0.499873415	0.847812473	0.810435589	4
LOH	8795	Gm39662	0.499872889	0.880311464	0.806558468	4
LOH	8796	Bfsp1	0.49987282	0.880747695	0.798664043	4
LOH	8797	Gm39302	0.499872674	0.890524611	0.797928396	4
LOH	8798	Gm36246	0.499872095	0.844999392	0.817461217	4
LOH	8799	Gm12778	0.499871998	0.783679525	0.805124092	4
LOH	8800	Qrich2	0.499871981	0.873605005	0.800512471	4
LOH	8801	Gm20560	0.499871624	0.960121651	0.779075934	4
LOH	8802	Chil1	0.499871598	0.766118973	0.818587616	4
LOH	8803	Gm31105	0.499871367	0.734161397	0.720587329	4
LOH	8804	Gm45356	0.49987057	0.861286792	0.887236475	4
LOH	8805	Olfr1393	0.499870493	0.826583311	0.820468616	4
LOH	8806	Gm5781	0.499870039	0.904272543	0.83988687	4
LOH	8807	Gm13856	0.499869098	0.896433257	0.793599879	4
LOH	8808	Tab3	0.499868789	0.676707706	0.689517684	4
LOH	8809	Gm3830	0.4998685	0.831308497	0.814152863	4
LOH	8810	Gm27042	0.499868336	0.852399671	0.794598747	4
LOH	8811	Gm49698	0.4998679	0.897562333	0.798999361	4
LOH	8812	Gm4724	0.499867737	0.856621139	0.778848394	4
LOH	8813	4930428N03Rik	0.499867462	0.9162252	0.796419613	4
LOH	8814	Ovca2	0.499866806	0.881134235	0.787776163	4
LOH	8815	Flrt2	0.499866804	0.674652994	0.874273145	4
LOH	8816	Sec14l4	0.499866633	0.930713841	0.798593123	4
LOH	8817	2010110K18Rik	0.499866574	0.838424971	0.859686674	4
LOH	8818	AA386476	0.499866191	0.839467096	0.771334098	4
LOH	8819	Gm13532	0.499866092	0.780879238	0.797718686	4
LOH	8820	Pla2g6	0.499865042	0.547126211	0.502814234	4
LOH	8821	Elk1	0.499865018	0.814441115	0.701461482	4
LOH	8822	Gm45494	0.499864988	0.926322608	0.819645721	4
LOH	8823	Rnf17	0.499864708	0.833075101	0.867051518	4
LOH	8824	Ogn	0.499864054	0.823802451	0.771425582	4
LOH	8825	Gm30034	0.499863839	0.910708319	0.790317508	4
LOH	8826	Kmt5c	0.4998633	0.518895563	0.481804883	4
LOH	8827	Map1a	0.499863208	0.732607413	0.689356396	4
LOH	8828	Nrk	0.499863144	0.881831716	0.777232159	4
LOH	8829	Gm8797	0.499862549	0.677205305	0.758030867	4
LOH	8830	Usp44	0.499862373	0.845676609	0.80066398	4
LOH	8831	Brinp3	0.499862214	0.939631377	0.90281356	4
LOH	8832	Dus2	0.499862087	0.592125037	0.539141771	4
LOH	8833	Mfsd9	0.499861911	0.824466574	0.793694735	4
LOH	8834	Gm47232	0.499861839	0.872741864	0.805229648	4
LOH	8835	Fam129c	0.499861695	0.853185565	0.826087698	4
LOH	8836	Tctex1d4	0.499861678	0.894740109	0.788073582	4
LOH	8837	Gm6475	0.499861373	0.853388971	0.885300142	4
LOH	8838	Rab32	0.499861179	0.700474761	0.646241646	4
LOH	8839	2310001K24Rik	0.499861074	0.887629474	0.801169043	4
LOH	8840	Gm15201	0.499860588	0.888572129	0.783338845	4
LOH	8841	Crebl2	0.499860544	0.491660214	0.45230156	4
LOH	8842	Fgl1	0.499860497	0.893419928	0.763428648	4
LOH	8843	4930583K01Rik	0.499860229	0.878347446	0.788382915	4
LOH	8844	Gm44731	0.49985932	0.870856519	0.782638416	4
LOH	8845	Vmn2r55	0.499858996	0.915553498	0.784671237	4
LOH	8846	Cdc42se1	0.499858966	0.433450118	0.417710875	4
LOH	8847	Rad9a	0.4998588	0.748981163	0.721339898	4
LOH	8848	Usp40	0.49985872	0.558832298	0.456918273	4
LOH	8849	Zfp984	0.499858629	0.638601861	0.5925156	4
LOH	8850	Pdia2	0.499858496	0.879143572	0.803612921	4
LOH	8851	Il21r	0.49985718	0.605959179	0.74537121	4
LOH	8852	4933421A08Rik	0.499857044	0.99093906	0.877675688	4
LOH	8853	Atp10b	0.499856911	0.729801491	0.779086639	4
LOH	8854	Grhl1	0.499856773	0.84297229	0.735457541	4
LOH	8855	Rtl6	0.499856418	0.853913587	0.739185321	4
LOH	8856	Lysmd2	0.499855769	0.645752054	0.824074476	4
LOH	8857	Gm48498	0.499855639	0.951110853	0.78711494	4
LOH	8858	Gm16794	0.499855457	0.978608904	0.811814969	4
LOH	8859	Wnt6	0.499855082	0.916146014	0.782306206	4
LOH	8860	Gm8420	0.499854719	0.896623254	0.780534205	4
LOH	8861	Vsig8	0.499854418	0.919473426	0.846981219	4
LOH	8862	9130230L23Rik	0.499854325	0.776540591	0.679849237	4
LOH	8863	Gm48872	0.499852932	0.886021218	0.778266491	4
LOH	8864	Ednra	0.499852602	0.830481627	0.815069269	4
LOH	8865	Gm28496	0.499852509	0.920598532	0.776211119	4
LOH	8866	Gm11625	0.499852362	0.873299895	0.774570482	4
LOH	8867	Gm32687	0.499852217	0.864472191	0.785879406	4
LOH	8868	Gm47175	0.499852115	0.746402236	0.786186788	4
LOH	8869	Kcnd1	0.499852066	0.875434385	0.77883784	4
LOH	8870	4930558J18Rik	0.499852	0.95198266	0.826749862	4
LOH	8871	Vipr2	0.499851699	0.863234186	0.774146013	4
LOH	8872	Nlrx1	0.499851548	0.725424271	0.637505926	4
LOH	8873	Eid2b	0.499851267	0.634301012	0.629909737	4
LOH	8874	Gm38386	0.499850856	0.99920705	0.821370381	4
LOH	8875	Gm35248	0.499850781	0.874838546	0.801063535	4
LOH	8876	Eef1aknmt	0.499850289	0.74843415	0.625669432	4
LOH	8877	Fanci	0.499850124	0.809415497	0.74415941	4
LOH	8878	Gm34653	0.499850081	0.760694117	0.717358763	4
LOH	8879	Rgs9	0.499850046	0.828767978	0.756000901	4
LOH	8880	Gm43540	0.499849586	0.880811313	0.834035648	4
LOH	8881	Pcyt1b	0.499849305	0.861586656	0.785224313	4
LOH	8882	B4galnt4	0.499848948	0.874673832	0.770930917	4
LOH	8883	Abraxas1	0.49984887	0.619298499	0.563876469	4
LOH	8884	Ubxn8	0.499848731	0.438660381	0.414039974	4
LOH	8885	Tmem182	0.499848513	0.798787217	0.826856217	4
LOH	8886	Gm30652	0.499848424	0.867540156	0.775041226	4
LOH	8887	Fsd2	0.49984827	0.886118413	0.771757444	4
LOH	8888	Gm39929	0.499848245	0.821055417	0.797154881	4
LOH	8889	Gm15350	0.499848122	0.92028187	0.779341523	4
LOH	8890	mt-Ts2	0.49984766	0.727728516	0.725895851	4
LOH	8891	Lonrf2	0.499847057	0.864592676	0.784383534	4
LOH	8892	Hat1	0.499846972	0.523203671	0.521117319	4
LOH	8893	Bst1	0.499846748	0.541005814	0.648768162	4
LOH	8894	Gm2225	0.499846606	0.853237024	0.767958192	4
LOH	8895	Actr3b	0.499845908	0.882632358	0.781638744	4
LOH	8896	Slc6a5	0.499845242	0.920833133	0.770028677	4
LOH	8897	Gm12848	0.499845015	0.89005325	0.765101429	4
LOH	8898	Cdk9	0.499844964	0.528294777	0.459359964	4
LOH	8899	Pabpc1l	0.49984416	0.922103859	0.692090403	4
LOH	8900	Dgcr8	0.499843526	0.740933948	0.713306749	4
LOH	8901	Gm10699	0.499843317	0.932246875	0.756108889	4
LOH	8902	Rbp7	0.499842349	0.722796931	0.735019624	4
LOH	8903	Acot11	0.499842279	0.486754457	0.556512814	4
LOH	8904	Gm45546	0.499840891	0.851263113	0.818729812	4
LOH	8905	Gm45592	0.499840847	0.727442687	0.774597596	4
LOH	8906	Gm45757	0.499840513	0.878738758	0.773923035	4
LOH	8907	Cacng4	0.499840504	0.894052197	0.790307822	4
LOH	8908	Adgrf1	0.499840475	0.93846592	0.807976427	4
LOH	8909	Myt1	0.499840235	0.825960761	0.753984463	4
LOH	8910	Ccdc78	0.49984019	0.838372962	0.800593376	4
LOH	8911	Gm16235	0.499840176	0.882572193	0.763307981	4
LOH	8912	Klhl25	0.499840023	0.74328318	0.653485312	4
LOH	8913	Jrk	0.4998397	0.670926068	0.70670942	4
LOH	8914	Mamdc2	0.499839654	0.850406939	0.783570605	4
LOH	8915	Ttc30a2	0.499839382	0.874462028	0.763553286	4
LOH	8916	Rps2	0.499839174	0.857899579	1.172072112	4
LOH	8917	Gm28551	0.49983841	1.022498264	0.807550581	4
LOH	8918	Gm37514	0.499838385	0.894782848	0.758771728	4
LOH	8919	Gm9970	0.49983826	0.883448464	0.784847775	4
LOH	8920	Gm47270	0.499838168	1.056222689	0.805855555	4
LOH	8921	Gm34552	0.499837346	0.746213998	0.744653876	4
LOH	8922	Glt8d2	0.499837022	0.838310201	0.772323248	4
LOH	8923	Cenps	0.499836673	0.881857628	0.756717276	4
LOH	8924	Gm48522	0.499836566	0.893865036	0.740724449	4
LOH	8925	Gm36200	0.499836446	0.896794267	0.788280845	4
LOH	8926	Cep78	0.499836005	0.671349808	0.619829717	4
LOH	8927	Dact3	0.499835745	0.976782032	0.80252662	4
LOH	8928	Gm36584	0.499834583	0.845044124	0.759320792	4
LOH	8929	Spink10	0.499834497	0.856217087	0.80159544	4
LOH	8930	Tert	0.499834458	0.734779369	0.79073408	4
LOH	8931	Cip2a	0.499834057	0.82529472	0.719731585	4
LOH	8932	Gm47210	0.499834053	0.904169198	0.782886859	4
LOH	8933	Vmn2r18	0.499834004	0.961833005	0.783843691	4
LOH	8934	Gm44573	0.499834	0.876624166	0.750966602	4
LOH	8935	9030407P20Rik	0.49983387	0.771284704	0.785803863	4
LOH	8936	Bub1b	0.499833831	0.819726725	0.765477651	4
LOH	8937	Ephb6	0.499833292	0.887172468	0.745531019	4
LOH	8938	Aoc3	0.499832735	0.701792864	0.734168423	4
LOH	8939	Gm37296	0.499832636	1.051269549	0.860439288	4
LOH	8940	Sec24c	0.499832218	0.533311879	0.44598391	4
LOH	8941	Nkapl	0.499832185	0.715775183	0.695004224	4
LOH	8942	Klhl15	0.499832101	0.59048342	0.595974733	4
LOH	8943	Cwf19l1	0.499831942	0.752426883	0.675294379	4
LOH	8944	Brap	0.499831927	0.401194548	0.380655911	4
LOH	8945	Gm3807	0.49983191	0.775898565	0.781465867	4
LOH	8946	Ccr4	0.499830778	0.878126363	0.806154714	4
LOH	8947	Icosl	0.499830762	0.680503626	0.708823109	4
LOH	8948	Gm32338	0.499830297	0.880723885	0.751099518	4
LOH	8949	Tmod2	0.499830277	0.86295419	0.73630028	4
LOH	8950	Olfr1221	0.499830232	0.998584561	0.85055838	4
LOH	8951	4930555F03Rik	0.499829935	0.728920917	0.698117534	4
LOH	8952	Sprtn	0.499829932	0.760494691	0.630845825	4
LOH	8953	Zfp324	0.499829552	0.720668829	0.768600727	4
LOH	8954	Gm14393	0.499828783	0.86236343	0.747052844	4
LOH	8955	Zfp990	0.499828681	0.779094911	0.722464083	4
LOH	8956	Gm8075	0.49982846	0.832051123	0.747353665	4
LOH	8957	2810405F17Rik	0.499828111	0.814778269	0.75256107	4
LOH	8958	Mxd3	0.499828008	0.876451565	0.768551256	4
LOH	8959	1810062O18Rik	0.499827796	0.883348376	0.871119897	4
LOH	8960	Gm43935	0.499827198	0.850702236	0.755357525	4
LOH	8961	Ms4a4d	0.49982651	0.833584498	0.758620871	4
LOH	8962	4930430E12Rik	0.499825828	0.862077912	0.745968028	4
LOH	8963	Synpr	0.49982443	0.90331224	0.777739701	4
LOH	8964	Gm44672	0.499824055	0.90396992	0.752270782	4
LOH	8965	Best1	0.499823938	0.853105536	0.77434186	4
LOH	8966	A830073O21Rik	0.499823611	0.992696388	0.749461656	4
LOH	8967	Hspa13	0.499823459	0.57597484	0.529749384	4
LOH	8968	Aqp5	0.499823043	0.88301673	0.742127769	4
LOH	8969	Cyb5d1	0.499822858	0.699824151	0.75097549	4
LOH	8970	Gm7502	0.499822788	0.837559846	0.740417026	4
LOH	8971	A730006G06Rik	0.499822658	0.917419692	0.760658803	4
LOH	8972	Pnma1	0.499822527	0.85138579	0.740892117	4
LOH	8973	Ak8	0.499822246	0.854920656	0.747217363	4
LOH	8974	Smpd4	0.499822214	0.622061952	0.543045013	4
LOH	8975	Trim15	0.499822056	0.868079829	0.738780796	4
LOH	8976	Rab33a	0.499821991	0.834247869	0.744553082	4
LOH	8977	Gm43403	0.499821859	0.954769786	0.777711358	4
LOH	8978	Ppp1r14c	0.499821824	0.777333446	0.69258676	4
LOH	8979	Gm2237	0.499821324	0.871309839	0.745632264	4
LOH	8980	Vmn2r-ps54	0.499819288	0.822436891	0.758132192	4
LOH	8981	Tex30	0.499818357	0.623695747	0.617863877	4
LOH	8982	0610039K10Rik	0.499818352	0.821327895	0.755057515	4
LOH	8983	Tmem236	0.499818092	0.881150956	0.737738815	4
LOH	8984	Cenpu	0.499818056	0.879959819	0.817714062	4
LOH	8985	Hcar1	0.499817979	0.859741614	0.780600656	4
LOH	8986	Tex14	0.499817792	0.804207786	1.025333918	4
LOH	8987	Ccdc89	0.499817632	0.818875269	0.737326812	4
LOH	8988	Gm31793	0.499817582	0.982585473	1.016402922	4
LOH	8989	Pgf	0.499817494	0.77248872	0.739475908	4
LOH	8990	Gm49761	0.499817127	0.853636455	0.759429765	4
LOH	8991	D930030I03Rik	0.499816927	0.906341544	0.734594776	4
LOH	8992	Hnrnpll	0.499816481	0.494109048	0.447097781	4
LOH	8993	Gm14667	0.499816189	0.760938375	0.688886641	4
LOH	8994	Rpusd2	0.499816078	0.843212094	0.704460993	4
LOH	8995	Fndc7	0.499815653	0.942471655	0.773605139	4
LOH	8996	Sdcbp2	0.499814986	0.742428057	0.788341588	4
LOH	8997	Gm15564	0.499814709	0.934910591	0.70413661	4
LOH	8998	Rnf207	0.499814545	0.656354547	0.63784168	4
LOH	8999	Gm39363	0.499814459	0.95484145	0.765203903	4
LOH	9000	Htr5a	0.499814445	0.862179262	0.748821974	4
LOH	9001	Gm10660	0.499813246	0.92550988	0.771171996	4
LOH	9002	Il17d	0.499812261	0.863867993	0.758742209	4
LOH	9003	Diaph3	0.499812025	0.833387331	0.7833298	4
LOH	9004	Gm45231	0.499811927	0.933031856	0.750489737	4
LOH	9005	Gm15443	0.499811689	0.802536874	0.741999009	4
LOH	9006	Gm30018	0.499811598	0.954470908	0.750701381	4
LOH	9007	Gm28231	0.499811056	0.889823971	0.7318333	4
LOH	9008	Dgkq	0.499810328	0.872002707	0.765365585	4
LOH	9009	Gdpd5	0.499810069	0.653633754	0.634013202	4
LOH	9010	4930579F01Rik	0.499809733	0.87649137	0.736861451	4
LOH	9011	Ccdc38	0.499809396	0.849831058	0.791280695	4
LOH	9012	I0C0044D17Rik	0.499809285	0.803856433	0.72638755	4
LOH	9013	Scml4	0.499809279	0.791792732	0.743917972	4
LOH	9014	Plcb2	0.499809268	0.75218236	0.786554764	4
LOH	9015	Npff	0.49980922	0.801033709	0.838948382	4
LOH	9016	Gm49719	0.499809186	0.733196056	0.673232129	4
LOH	9017	Gm45821	0.499808593	0.870048209	0.827532912	4
LOH	9018	B020031H02Rik	0.499807931	0.93240221	0.77199944	4
LOH	9019	B130046B21Rik	0.499807576	0.790016557	0.815240897	4
LOH	9020	4930546K05Rik	0.499807532	0.707087582	0.763123389	4
LOH	9021	Zfp703	0.499807375	0.735272181	0.730944508	4
LOH	9022	Vcan	0.49980732	0.704458305	0.774619973	4
LOH	9023	Coch	0.499807237	0.844591846	0.802950815	4
LOH	9024	Pex26	0.499807119	0.688050021	0.57062284	4
LOH	9025	Gm12089	0.49980682	0.918111375	0.780360571	4
LOH	9026	Gm47683	0.499806749	0.89869324	0.73819583	4
LOH	9027	Car13	0.499805942	0.956983245	0.720324261	4
LOH	9028	Tomm40l	0.499805851	0.83119338	0.751715572	4
LOH	9029	Cdh10	0.499805272	0.770947183	0.804914261	4
LOH	9030	Krt19	0.499805233	0.684996376	0.915612264	4
LOH	9031	Spdya	0.499805123	0.891572914	0.722209243	4
LOH	9032	9830166K06Rik	0.499805045	0.906128822	0.7550327	4
LOH	9033	Myb	0.499804837	1.141263875	0.754391543	4
LOH	9034	Incenp	0.49980438	0.673104793	0.744241063	4
LOH	9035	Prps1	0.499803945	0.581863852	0.504703385	4
LOH	9036	A930038B10Rik	0.49980353	0.73385474	0.644328804	4
LOH	9037	Gm11659	0.499802506	0.87736201	0.731657403	4
LOH	9038	Gm36423	0.49980179	0.764858936	0.695289318	4
LOH	9039	Slc38a4	0.499801583	0.734347411	0.655083231	4
LOH	9040	2310002F09Rik	0.499801505	0.809399966	0.741721631	4
LOH	9041	4833415N18Rik	0.499801224	0.866182185	0.736575447	4
LOH	9042	Angptl6	0.499801164	0.718126847	0.785134731	4
LOH	9043	Vps37b	0.499801105	0.783262865	0.863060371	4
LOH	9044	Adamts13	0.49980104	0.798303944	0.725474831	4
LOH	9045	Cap2	0.499800866	0.762025066	0.721124202	4
LOH	9046	Aurka	0.499800341	0.924037734	0.698906458	4
LOH	9047	Sftpd	0.499800069	0.897927871	0.729794112	4
LOH	9048	Fez1	0.499799857	0.839880563	0.719861553	4
LOH	9049	Rps6ka4	0.499799026	0.803705469	0.731121466	4
LOH	9050	Cfap52	0.499798559	0.829418315	0.700061794	4
LOH	9051	Gm45431	0.499798555	0.886892393	0.725767633	4
LOH	9052	Olfr859	0.499798394	0.99924853	0.876178885	4
LOH	9053	Gm32051	0.499798226	0.913912659	0.748515105	4
LOH	9054	Gm37820	0.49979802	0.848214636	0.720967565	4
LOH	9055	Gm9616	0.499797944	0.863681273	0.750497016	4
LOH	9056	Cenpo	0.499797871	0.709724129	0.747973087	4
LOH	9057	Fbxw20	0.499797844	0.779044389	0.746252501	4
LOH	9058	Gm5447	0.499797791	0.824697451	0.718367261	4
LOH	9059	Gm33472	0.499797387	0.881368961	0.727291627	4
LOH	9060	Gm11536	0.499796904	0.853935247	0.738320121	4
LOH	9061	Olfr1313	0.499796573	0.885064845	0.720314323	4
LOH	9062	Gm10827	0.499796471	0.814974103	0.783079522	4
LOH	9063	Leap2	0.499796092	0.86942264	0.718592338	4
LOH	9064	Tmem181a	0.499795997	0.797330848	0.740847168	4
LOH	9065	Gm15726	0.499795938	0.878737493	0.737657336	4
LOH	9066	Grem1	0.499795503	0.852325294	0.725097397	4
LOH	9067	Gm16741	0.499795483	0.958716987	0.827544378	4
LOH	9068	Noc4l	0.499795434	0.725947625	0.645986691	4
LOH	9069	4930445N18Rik	0.49979536	0.869769098	0.714254272	4
LOH	9070	Gm11940	0.499794919	0.889519706	0.764785257	4
LOH	9071	Timp1	0.499794883	0.806657842	0.71585425	4
LOH	9072	Gm20036	0.499794503	0.729684155	0.661328531	4
LOH	9073	Olfr1186	0.499794093	0.841433339	0.713700189	4
LOH	9074	Cdca4	0.499793881	0.555868494	0.623225769	4
LOH	9075	Mtrf1l	0.49979385	0.742169889	0.660311581	4
LOH	9076	Islr	0.499793635	0.820853679	0.713767652	4
LOH	9077	Mrpl53	0.499793615	0.924540139	0.901756463	4
LOH	9078	Rnf121	0.499793452	0.509437146	0.532823615	4
LOH	9079	Gm19299	0.49979333	0.832712348	0.70656538	4
LOH	9080	Gm6548	0.499792899	0.854934695	0.713941426	4
LOH	9081	Sgo2a	0.499792785	0.83640501	0.740634572	4
LOH	9082	Gm10263	0.499792666	0.812002825	0.717327381	4
LOH	9083	Ptger1	0.499792019	0.831403695	0.738987014	4
LOH	9084	Gm9687	0.499791962	0.779849628	0.710877169	4
LOH	9085	Gm5628	0.499791893	0.846742655	0.726191808	4
LOH	9086	C630004M23Rik	0.499791648	0.952774495	0.814080566	4
LOH	9087	Gpd1l	0.499791374	0.532063809	0.498457705	4
LOH	9088	Gm17191	0.49979132	0.85392477	0.736180423	4
LOH	9089	Tlr1	0.499791315	0.794678882	0.707947014	4
LOH	9090	Col6a1	0.499791256	0.802465521	0.73301422	4
LOH	9091	Trmo	0.499790675	0.668301169	0.685068786	4
LOH	9092	Hk3	0.499790336	0.817702776	0.705905085	4
LOH	9093	Srpk3	0.499790184	0.695611759	0.721605484	4
LOH	9094	Gm37867	0.499789775	0.723605896	0.727514836	4
LOH	9095	Vmn1r46	0.499789642	0.685407048	0.642523685	4
LOH	9096	Vmn1r185	0.499789375	0.701347613	0.684963486	4
LOH	9097	Rgs14	0.499789308	0.684230434	0.61715799	4
LOH	9098	Mlip	0.49978918	0.820903069	0.743431526	4
LOH	9099	Aars2	0.499788486	0.806649976	0.634253114	4
LOH	9100	Gm16230	0.499787408	0.757825091	0.725958131	4
LOH	9101	Kctd11	0.499787391	0.71696353	0.731709589	4
LOH	9102	5430427O19Rik	0.499786566	0.677291052	0.718025405	4
LOH	9103	Tcf19	0.499785554	0.774572068	0.74877685	4
LOH	9104	Gm2824	0.49978511	0.776755531	0.72663043	4
LOH	9105	Ccdc142	0.499784858	0.954768487	0.747143516	4
LOH	9106	4930500M09Rik	0.49978458	0.894260813	0.709187503	4
LOH	9107	Rnf213	0.499784515	0.527248039	0.540301254	4
LOH	9108	D030055H07Rik	0.499784508	1.020116186	0.73744674	4
LOH	9109	Gm2381	0.499784373	0.808924556	0.705516043	4
LOH	9110	Oprd1	0.49978427	0.837506308	0.72684488	4
LOH	9111	Celsr3	0.499784192	0.810153387	0.703551245	4
LOH	9112	Slc26a2	0.499783583	0.536052968	0.516634428	4
LOH	9113	Ddhd1	0.499783084	0.470368159	0.449905236	4
LOH	9114	Sct	0.499782967	0.952052276	0.734952199	4
LOH	9115	Kcng2	0.499782668	0.829066716	0.720632785	4
LOH	9116	Gm14508	0.499781853	0.783571192	0.751869725	4
LOH	9117	Mphosph10	0.499781588	0.614083918	0.563381289	4
LOH	9118	Gm9484	0.499780676	0.851816546	0.879380248	4
LOH	9119	Fes	0.499780264	0.561159322	0.605267328	4
LOH	9120	Adam12	0.499779793	0.780694912	1.050481577	4
LOH	9121	Gm6342	0.499779358	0.898662222	0.626812449	4
LOH	9122	Nradd	0.499779289	0.655656445	0.732602329	4
LOH	9123	Adora1	0.499779052	0.73861152	0.601887344	4
LOH	9124	Fam83d	0.499778596	0.830831608	0.718717071	4
LOH	9125	Insl6	0.49977783	0.836383962	0.683397194	4
LOH	9126	Gm7232	0.499777795	0.736945581	0.704807984	4
LOH	9127	Rabgef1	0.499777576	0.568255419	0.57347466	4
LOH	9128	Atp5l2-ps	0.499777525	0.692012289	0.714957962	4
LOH	9129	Tmem147os-1	0.49977612	0.791065897	0.701899556	4
LOH	9130	Zswim4	0.499776076	0.722965412	0.772979551	4
LOH	9131	Olfr1440	0.499776037	0.854604484	0.719702977	4
LOH	9132	Mmp24	0.499775985	0.838821072	0.709827789	4
LOH	9133	Tcta	0.499775964	0.470936111	0.499674713	4
LOH	9134	Gm609	0.49977588	0.859965766	0.75936612	4
LOH	9135	Insm2	0.499775421	0.790965149	0.729157793	4
LOH	9136	1110013H19Rik	0.499775313	0.845867075	0.768985442	4
LOH	9137	Kdm5a	0.499774437	0.467299181	0.426100287	4
LOH	9138	Gm6712	0.499774225	0.765477903	0.66002109	4
LOH	9139	Rfx5	0.499774096	0.858685838	0.782015648	4
LOH	9140	Gm47884	0.499773712	0.925160321	0.760721344	4
LOH	9141	Gm11168	0.499773479	0.783980318	0.709642482	4
LOH	9142	Zfp639	0.499773142	0.575197057	0.497400753	4
LOH	9143	Cryba4	0.49977249	0.819090673	0.699558955	4
LOH	9144	Creb3l3	0.499772185	0.836625841	0.719755024	4
LOH	9145	Il1f5	0.499771877	0.874821306	0.690013251	4
LOH	9146	Tigit	0.499770709	0.80672805	0.757055781	4
LOH	9147	Ptp4a1-1	0.499770648	0.866802867	0.716183636	4
LOH	9148	Gm45924	0.49977018	0.874579543	0.723649644	4
LOH	9149	Zfp59	0.499769413	0.750176004	0.707100615	4
LOH	9150	Ccdc116	0.499769125	0.790573925	0.788205473	4
LOH	9151	4930404I05Rik	0.499768431	0.984097087	0.685872243	4
LOH	9152	Kdelr3	0.499768308	0.899816518	0.725030695	4
LOH	9153	Galnt2	0.499768302	0.838234077	0.686229083	4
LOH	9154	Ddx4	0.499768284	0.77364962	0.692287206	4
LOH	9155	Vps33b	0.499767954	0.749726349	0.622718272	4
LOH	9156	Gm37009	0.499767496	0.819453805	0.686170851	4
LOH	9157	Gm11963	0.499767328	0.727160094	0.671615056	4
LOH	9158	Gm44877	0.499767144	0.816220386	0.695075742	4
LOH	9159	Gm38106	0.499767	0.842563741	0.704959607	4
LOH	9160	Wnt16	0.499766984	0.807093999	0.693797775	4
LOH	9161	Leng1	0.499766942	0.546912947	0.50243403	4
LOH	9162	Fndc1	0.499766687	0.795956871	0.70345918	4
LOH	9163	Rgs22	0.49976665	0.820968622	0.741509592	4
LOH	9164	Rspo1	0.499766399	0.848687784	0.685831623	4
LOH	9165	E330032C10Rik	0.499766267	0.90631585	0.712542766	4
LOH	9166	Ttc8	0.499765584	0.524568833	0.505458685	4
LOH	9167	Man1b1	0.499765444	0.543301009	0.499122714	4
LOH	9168	1700021A07Rik	0.499765212	0.859798155	0.703162134	4
LOH	9169	Gm38098	0.499764897	0.854661069	0.68660399	4
LOH	9170	Gm48342	0.499764541	0.848890311	0.703630038	4
LOH	9171	Gm12949	0.499764495	0.874628864	0.695552533	4
LOH	9172	Fam186b	0.499763972	0.818687576	0.708645254	4
LOH	9173	Svep1	0.499763878	0.858032577	0.899651392	4
LOH	9174	Gm43915	0.499763715	0.666602127	0.588837646	4
LOH	9175	4933425M03Rik	0.499763655	0.825124038	0.683142561	4
LOH	9176	Gm43172	0.499763361	0.741707341	0.724979741	4
LOH	9177	Gm30191	0.499763111	0.792952228	0.690545635	4
LOH	9178	Sobp	0.499762769	0.737821	0.74130282	4
LOH	9179	Gm10482	0.499762585	0.738580221	0.718217267	4
LOH	9180	Fam184b	0.499762465	0.887992618	0.908367748	4
LOH	9181	Gm15731	0.499762317	0.819332499	0.690283828	4
LOH	9182	Gm13881	0.499760939	0.846747483	0.679842231	4
LOH	9183	Gm49864	0.499760342	0.788911179	0.721973538	4
LOH	9184	Vmn2r86	0.499760034	0.77793898	0.677805737	4
LOH	9185	Gm48857	0.499759647	0.866662818	0.707904274	4
LOH	9186	Vmn2r92	0.499758949	1.077369	0.853822398	4
LOH	9187	1810030O07Rik	0.499758442	0.642683271	0.553758625	4
LOH	9188	Gm27217	0.499758323	0.873422958	0.687608856	4
LOH	9189	4930537H20Rik	0.499757417	0.937076003	0.709077552	4
LOH	9190	Gm3325	0.499757334	0.84390117	0.684521637	4
LOH	9191	Rgs5	0.499757027	0.310297404	0.728320331	4
LOH	9192	Olfr1442	0.499756921	0.864627607	0.686528435	4
LOH	9193	Zfp982	0.499756693	0.819097431	0.701045227	4
LOH	9194	Gm49086	0.499756097	0.85066392	0.676176748	4
LOH	9195	Gm14341	0.499755453	0.7963487	0.709980773	4
LOH	9196	Gm11472	0.499754329	0.843910386	0.710902206	4
LOH	9197	Gm2581	0.49975386	0.814888675	0.679486548	4
LOH	9198	Spdl1	0.499753653	0.845341381	0.71130879	4
LOH	9199	Taf5	0.499753588	0.989243474	0.686725717	4
LOH	9200	Gm37008	0.499753399	0.85183276	0.711673123	4
LOH	9201	Rergl	0.499753338	0.66887557	0.676102305	4
LOH	9202	Pgpep1l	0.499753197	1.028160185	0.877467342	4
LOH	9203	Gm43909	0.49975316	0.804036115	0.67854958	4
LOH	9204	Znf41-ps	0.499752994	0.736477362	0.693155348	4
LOH	9205	Glra3	0.499752338	0.838781357	0.678890223	4
LOH	9206	Bhlha15	0.499752213	0.82500247	0.670390402	4
LOH	9207	Gm6520	0.499752188	0.828888459	0.691930189	4
LOH	9208	Ffar2	0.499752135	0.811665661	0.678011209	4
LOH	9209	Gm29443	0.499751831	0.870588706	0.742042539	4
LOH	9210	Trappc4	0.499751666	0.408736066	0.4012908	4
LOH	9211	Nkrf	0.499751633	0.905621999	0.776479628	4
LOH	9212	Gm50230	0.499750985	0.817791861	0.770466489	4
LOH	9213	Apof	0.499750556	0.802591531	0.685389545	4
LOH	9214	Gm10039	0.499750207	0.809123088	0.697577807	4
LOH	9215	Rbl1	0.499749385	0.616627305	0.637593076	4
LOH	9216	Dnaja4	0.499749328	0.684618636	0.796976326	4
LOH	9217	Gm11599	0.499748918	0.803489255	0.674295341	4
LOH	9218	Klrb1	0.499748471	0.830323253	0.669681665	4
LOH	9219	Ubd	0.499747776	0.55590995	0.706058807	4
LOH	9220	Tex13c3	0.499747474	0.815784769	0.67077825	4
LOH	9221	Gm4632	0.499746813	0.790812137	0.684095813	4
LOH	9222	Ppp1r36	0.499746587	0.760480956	0.69335025	4
LOH	9223	Pilrb2	0.499746565	0.810941816	0.704509688	4
LOH	9224	Gm5764	0.499746237	0.763063005	0.671972543	4
LOH	9225	Gm43205	0.499745652	0.883787757	0.804528034	4
LOH	9226	Fbxo45	0.49974555	0.742369252	0.668217155	4
LOH	9227	Gltpd2	0.499745362	0.764418626	0.678364789	4
LOH	9228	Loxhd1	0.499745256	0.847672987	0.680540696	4
LOH	9229	Gabrd	0.499744881	0.85435242	0.68096711	4
LOH	9230	Gm10044	0.499744692	0.83803487	0.754311797	4
LOH	9231	Fam78b	0.499744361	0.681146558	0.725432858	4
LOH	9232	Gm30934	0.499744114	0.843813946	0.6720494	4
LOH	9233	Tpbgl	0.49974376	0.710636245	0.662509711	4
LOH	9234	Ins2	0.499742197	0.787323013	0.676195112	4
LOH	9235	Gm20429	0.499742028	0.753484315	0.703446139	4
LOH	9236	Vmn2r14	0.499741679	0.852872021	0.677433057	4
LOH	9237	Gm28826	0.499741407	0.734907968	0.696305458	4
LOH	9238	AU018091	0.499741322	0.886688324	0.709447442	4
LOH	9239	Stoml3	0.499741129	0.873100261	0.726141633	4
LOH	9240	Gm12022	0.499740073	0.768148858	0.670073678	4
LOH	9241	Gm39526	0.499740004	0.740246337	0.746750286	4
LOH	9242	Abcg3	0.499739746	0.701925056	0.697066359	4
LOH	9243	Vmn2r75	0.499739363	0.740917701	0.60343705	4
LOH	9244	Aldh18a1	0.499739271	0.799225878	0.756521093	4
LOH	9245	Gm48851	0.499739071	0.853942569	0.670575234	4
LOH	9246	Vwa7	0.499739038	0.911984063	0.696619768	4
LOH	9247	Dnah7a	0.499738863	0.822458309	0.767811392	4
LOH	9248	1110018N20Rik	0.499738473	0.862014397	0.728139048	4
LOH	9249	Srbd1	0.499738188	0.596246778	0.660047149	4
LOH	9250	Gm17067	0.49973757	0.835018114	0.669835508	4
LOH	9251	Col20a1	0.499737547	0.807627166	0.778614367	4
LOH	9252	Zfp358	0.499737513	0.601508756	0.601853471	4
LOH	9253	Art3	0.499737352	0.724406551	0.735554461	4
LOH	9254	Ifi205	0.49973716	0.773584278	0.655899361	4
LOH	9255	Fbxo47	0.499736742	0.763522712	0.752596205	4
LOH	9256	Csf3r	0.49973651	0.60998342	0.800735518	4
LOH	9257	Pou2f3	0.499736269	0.80533597	0.675480051	4
LOH	9258	Rab17	0.499735515	0.52198825	0.455074316	4
LOH	9259	Golm1	0.499735176	0.813252184	0.65792523	4
LOH	9260	Zfp712	0.49973412	0.856485448	0.778180345	4
LOH	9261	Kif19a	0.499734004	0.801236155	0.65599604	4
LOH	9262	Cdca7	0.499733736	0.84130242	0.707544191	4
LOH	9263	Gm19331	0.499733699	0.855174221	0.659362984	4
LOH	9264	Arid5a	0.499733326	0.624310887	0.653439437	4
LOH	9265	Csta2	0.499732527	0.785970287	0.661783595	4
LOH	9266	Gm45799	0.499732162	0.93740195	0.966160143	4
LOH	9267	BC023105	0.499731799	0.765250751	0.672558093	4
LOH	9268	Gm26737	0.499731621	0.797052469	0.701469194	4
LOH	9269	Gm42727	0.499731178	0.795617952	0.622979196	4
LOH	9270	Gm49087	0.499730978	0.879646752	0.721975615	4
LOH	9271	Gm22656	0.499730875	0.879306061	0.685313198	4
LOH	9272	Apod	0.499730761	0.782592592	0.651823322	4
LOH	9273	Gm42879	0.499729897	0.77795127	0.718109868	4
LOH	9274	Ccdc138	0.499729221	0.5457392	0.486422464	4
LOH	9275	Gm30198	0.499729004	0.818799291	0.654841151	4
LOH	9276	B930025P03Rik	0.499728986	0.825955227	0.657804543	4
LOH	9277	Gm29516	0.499728442	0.763417666	0.691154696	4
LOH	9278	Platr14	0.499727397	0.775059266	0.672986626	4
LOH	9279	A530065N20Rik	0.499727061	0.989137094	0.78956162	4
LOH	9280	Tlr2	0.499726997	0.565251839	0.717377418	4
LOH	9281	Gm32540	0.49972673	0.864837913	0.674271544	4
LOH	9282	Gm5089	0.499726307	0.850155788	0.711661754	4
LOH	9283	Col3a1	0.499726115	0.60972954	0.781482527	4
LOH	9284	Gm47914	0.499725998	0.936772396	0.679028673	4
LOH	9285	Ccne2	0.499725982	0.812748494	0.76521386	4
LOH	9286	Gm26982	0.499725805	0.843407867	0.792787712	4
LOH	9287	Rps8-ps1	0.499725549	0.753901239	0.679400189	4
LOH	9288	Gm47078	0.499725165	0.822064436	0.66635904	4
LOH	9289	Maml1	0.499725099	0.835280853	0.658765702	4
LOH	9290	Brms1	0.4997248	0.792078638	0.672766785	4
LOH	9291	Gm16537	0.499724613	0.666108462	0.688581308	4
LOH	9292	Pakap	0.49972438	0.829327037	0.704255964	4
LOH	9293	Olr1	0.499724092	0.798918729	0.647104703	4
LOH	9294	4933415A04Rik	0.499723946	0.765715203	0.701203664	4
LOH	9295	Orc1	0.4997233	0.792855232	0.699931401	4
LOH	9296	Nod1	0.499723295	0.657834914	0.646987235	4
LOH	9297	Gm10053	0.499722549	0.915091385	0.693414053	4
LOH	9298	1700030C10Rik-1	0.499722501	0.785438334	0.679806705	4
LOH	9299	Phldb3	0.499722251	0.930842431	0.718520189	4
LOH	9300	Gm30698	0.499722245	0.747245788	0.661577709	4
LOH	9301	4933430I17Rik	0.499721836	0.823137182	0.666400245	4
LOH	9302	Gm12708	0.499721745	0.788113191	0.647935122	4
LOH	9303	Lemd1	0.499721591	0.869962956	0.738161727	4
LOH	9304	1700056N10Rik	0.499721558	0.740822623	0.866665551	4
LOH	9305	Gm42759	0.499721528	0.763036833	0.804901638	4
LOH	9306	Gm6916	0.49972084	0.789340162	0.646143749	4
LOH	9307	Gm38155	0.49972073	0.792101506	0.772203538	4
LOH	9308	Cd300ld	0.499720271	0.836294803	0.744448915	4
LOH	9309	Gm13033	0.499720207	0.819376578	0.673882547	4
LOH	9310	Kcnq2	0.499719985	0.839259453	0.653029055	4
LOH	9311	Lrrc61	0.499719575	0.830543358	0.671803911	4
LOH	9312	Ddn	0.499719314	0.700818234	0.675324916	4
LOH	9313	Gm35576	0.499719174	0.831585999	0.758441735	4
LOH	9314	Cd163	0.499718362	0.835156619	0.672723324	4
LOH	9315	Mpg	0.499717736	1.142624222	0.884264489	4
LOH	9316	Fam53a	0.499717423	0.561201343	0.504807897	4
LOH	9317	Dhx57	0.499716825	0.686691462	0.656224955	4
LOH	9318	Meiob	0.499716697	0.783847342	0.66728568	4
LOH	9319	Caln1	0.49971646	0.831054033	0.808684642	4
LOH	9320	1700093J21Rik	0.499716272	0.811136444	0.707334246	4
LOH	9321	Rerg	0.499715616	0.73022541	0.817648458	4
LOH	9322	Vmn2r26	0.499715558	0.682644467	0.732800509	4
LOH	9323	Zfp850	0.499715335	0.832377907	0.697069699	4
LOH	9324	Olfr1044	0.499715246	0.87373373	0.684384517	4
LOH	9325	A530013C23Rik	0.499714917	0.961354737	0.722420043	4
LOH	9326	Gm36660	0.499714763	0.830984959	0.790255367	4
LOH	9327	Pcolce2	0.499714314	0.690687216	0.638167322	4
LOH	9328	Exog	0.499714016	0.714894394	0.680162857	4
LOH	9329	4930447K03Rik	0.499714014	0.782253453	0.691964955	4
LOH	9330	Pola1	0.499713964	0.664177664	0.608029052	4
LOH	9331	Cspp1	0.499713822	0.429059467	0.409958432	4
LOH	9332	Cadps	0.499713213	0.838898264	0.767590956	4
LOH	9333	Gm16675	0.499713105	0.851056761	0.705259331	4
LOH	9334	Metrnl	0.499712722	0.475494013	0.48514989	4
LOH	9335	Tnc	0.499711926	0.692758408	0.64350863	4
LOH	9336	Paqr8	0.499711694	0.820063482	0.760810934	4
LOH	9337	Gm44067	0.499711565	0.806397007	0.6535205	4
LOH	9338	Phf19	0.49971149	0.833286122	0.72559271	4
LOH	9339	Adamts18	0.499711402	1.043378579	0.935716854	4
LOH	9340	Foxd1	0.499711371	0.74966543	0.645197542	4
LOH	9341	Gm17115	0.499711274	0.925680788	0.828560095	4
LOH	9342	St6galnac2-1	0.499711177	0.846583668	0.642416713	4
LOH	9343	Mip	0.499710557	0.760766155	0.638159687	4
LOH	9344	Ppp1r3d	0.499710502	0.711470263	0.677302995	4
LOH	9345	Ifitm7	0.499709876	0.799576357	0.667687697	4
LOH	9346	Ovgp1	0.499709594	0.776137276	0.642067838	4
LOH	9347	Gm36529	0.499708589	0.596365683	0.659324241	4
LOH	9348	Gm19326	0.49970852	0.909968924	0.689122879	4
LOH	9349	Gm49446	0.499708191	0.788262481	0.635126465	4
LOH	9350	Cxcl2	0.499707762	0.910100665	0.680802635	4
LOH	9351	Sav1	0.499707378	0.847266277	0.855271109	4
LOH	9352	Gm44771	0.499707353	0.685652785	0.669692187	4
LOH	9353	L1td1	0.499707332	0.89934431	0.78702582	4
LOH	9354	4930425O10Rik	0.499707312	0.847439686	0.638589452	4
LOH	9355	Kif9	0.499707204	0.709954637	0.654141139	4
LOH	9356	AA467197	0.499705877	0.699316501	0.692600535	4
LOH	9357	Fcnaos	0.499705874	0.827026508	0.652394266	4
LOH	9358	Gm49668	0.499704379	0.734852529	0.714207799	4
LOH	9359	Kcnh3	0.499702867	0.788829947	0.668020712	4
LOH	9360	Gm12250	0.499702816	0.589643389	0.73131747	4
LOH	9361	Gm4924	0.499702288	0.724661811	0.623115769	4
LOH	9362	Eno2	0.499702258	0.9217854	0.656846343	4
LOH	9363	Shc3	0.499702191	0.735426886	0.65587645	4
LOH	9364	Galnt7	0.499702176	0.61840082	0.58513645	4
LOH	9365	Col11a2	0.499702124	0.817183252	0.630759466	4
LOH	9366	Gm20633	0.499701893	0.811056465	0.647175352	4
LOH	9367	Gm8113	0.499701053	0.783957423	0.632634759	4
LOH	9368	BC016579	0.49970101	0.847847402	0.636058736	4
LOH	9369	Eme1	0.499700906	0.817236561	0.629701044	4
LOH	9370	Tom1	0.499700902	0.506069545	0.486165229	4
LOH	9371	Cry2	0.499700785	0.657288558	0.622889369	4
LOH	9372	AC161166.1	0.499700777	0.794797482	0.689912522	4
LOH	9373	Zfp335	0.499700725	0.883066433	0.736895942	4
LOH	9374	Gm20362	0.499700516	0.789202502	0.627169092	4
LOH	9375	Gm9812	0.499700143	0.804614624	0.692477666	4
LOH	9376	Rtel1	0.499700063	0.78044476	0.676955374	4
LOH	9377	Smoc2	0.49969989	0.706493524	0.670570777	4
LOH	9378	Spata48	0.499699549	0.802834327	0.740621055	4
LOH	9379	Art5	0.499699492	0.804927381	0.627619054	4
LOH	9380	Gm38250	0.499698982	0.723898092	0.680345527	4
LOH	9381	Klhl11	0.499698764	0.83872049	0.702822838	4
LOH	9382	4930417H01Rik	0.49969869	0.859612709	0.730996324	4
LOH	9383	Gm42785	0.499698357	0.712729694	0.698262527	4
LOH	9384	Tex38	0.49969745	0.84087481	0.63797383	4
LOH	9385	Cox16	0.499697436	0.59981045	0.55418809	4
LOH	9386	Retn	0.499697064	0.675030363	0.697753748	4
LOH	9387	Gm17251	0.499696996	0.575536543	0.567292134	4
LOH	9388	Gm28723	0.499696945	0.784630331	0.645090568	4
LOH	9389	Ncaph	0.499696931	0.822225598	0.697402083	4
LOH	9390	Gm49620	0.49969686	0.837504787	0.643469814	4
LOH	9391	4930432J09Rik	0.49969663	0.867540849	0.709134757	4
LOH	9392	1700124L16Rik	0.499696455	0.85497281	0.637230493	4
LOH	9393	Lrrc7	0.499696282	0.863407364	0.807385719	4
LOH	9394	Gm15457	0.499696262	0.757566251	0.633057973	4
LOH	9395	Dact1	0.499696253	0.724503983	0.666556974	4
LOH	9396	Pkd1l2	0.499695943	0.798466547	0.655312308	4
LOH	9397	Gm15729	0.499695791	0.819717575	0.660729224	4
LOH	9398	Sfrp4	0.4996955	0.766372096	0.629024473	4
LOH	9399	Gm5523	0.49969545	0.909988881	0.775843986	4
LOH	9400	9230112J17Rik	0.499694513	0.800269772	0.648778923	4
LOH	9401	M1ap	0.499694488	0.760129244	0.624357151	4
LOH	9402	Gm43582	0.499694248	0.817302899	0.634013813	4
LOH	9403	Fndc8	0.499693916	0.739673862	0.641451003	4
LOH	9404	1700054O05Rik	0.499693404	0.862053732	0.649176871	4
LOH	9405	A830018L16Rik	0.499693285	0.970910299	0.773472703	4
LOH	9406	Gm37108	0.499692813	0.798176032	0.64027641	4
LOH	9407	9530053A07Rik	0.499692456	0.694736196	0.744064604	4
LOH	9408	Angpt4	0.499691055	0.770737428	0.658177981	4
LOH	9409	U2af1l4	0.49969073	0.602295145	0.575594298	4
LOH	9410	Extl3	0.499689899	0.605960189	0.537651002	4
LOH	9411	Cdca5	0.499689796	0.789280209	0.644202597	4
LOH	9412	Lmx1b	0.499689734	0.736777759	0.672985783	4
LOH	9413	A330049N07Rik	0.499689609	0.730556664	0.640585233	4
LOH	9414	Gm30055	0.499689607	0.795809071	0.657135334	4
LOH	9415	Ankrd13d	0.499689505	0.730195293	0.649096433	4
LOH	9416	C030014I23Rik	0.499689397	0.815735081	0.643558057	4
LOH	9417	Col1a2	0.499689294	0.548683569	0.747058027	4
LOH	9418	Agrn	0.499689242	0.474777364	0.455231993	4
LOH	9419	Fn3krp	0.499689051	0.556980546	0.567586822	4
LOH	9420	Gm26714	0.499688518	0.780035276	0.645347213	4
LOH	9421	Nwd1	0.499688391	0.903407729	0.667709473	4
LOH	9422	Epha3	0.499688389	0.756632711	0.754340189	4
LOH	9423	Maskbp3	0.499688366	0.791564116	0.731176527	4
LOH	9424	Grin3b	0.499688251	0.835863808	0.662955739	4
LOH	9425	Ccdc171	0.499688128	0.869560815	0.838913205	4
LOH	9426	Gm9354	0.49968733	0.840950644	0.673665958	4
LOH	9427	E030044B06Rik	0.499687302	0.77522759	0.654534956	4
LOH	9428	Gm42528	0.499687262	0.741133775	0.637845919	4
LOH	9429	Xcr1	0.499687032	0.641642734	0.5975802	4
LOH	9430	2610507I01Rik	0.499686481	0.689653289	0.639320828	4
LOH	9431	Gm15627	0.499686245	0.710787317	0.723248567	4
LOH	9432	Tacr1	0.49968586	0.818807103	0.682256745	4
LOH	9433	Gm47271	0.499685637	0.86222398	0.689078643	4
LOH	9434	Gm11335	0.499685565	0.814713522	0.637475803	4
LOH	9435	Iqank1	0.499685487	0.798630893	0.878160917	4
LOH	9436	Gm26779	0.499685293	0.845381685	0.793336099	4
LOH	9437	Nptxr	0.499685113	0.788494185	0.689439268	4
LOH	9438	Rasgef1a	0.499684911	0.695289399	0.645817033	4
LOH	9439	Gm14342	0.4996848	0.795477411	0.690700144	4
LOH	9440	Aunip	0.499684736	0.797783035	0.62132068	4
LOH	9441	Vmn2r6	0.499684517	0.915139067	0.796512481	4
LOH	9442	Gm47015	0.499684515	0.758006715	0.645153818	4
LOH	9443	Pcsk4	0.499683776	0.881566921	0.728212933	4
LOH	9444	Cxcr5	0.499683462	0.736738573	0.752312287	4
LOH	9445	Alas2	0.499682866	0.806539312	0.632970463	4
LOH	9446	Gm43966	0.499682712	0.88655743	0.777846441	4
LOH	9447	Btbd19	0.499682589	0.68306584	0.697341319	4
LOH	9448	Cxcl9	0.499682441	0.727382774	0.67880857	4
LOH	9449	Hpse2	0.499682385	0.783310951	0.818031194	4
LOH	9450	Aebp2	0.499682068	0.486020573	0.44892395	4
LOH	9451	Gata6	0.499681955	0.740801036	0.659440491	4
LOH	9452	Gm6249	0.49968118	0.783419876	0.627980384	4
LOH	9453	Spaca9	0.499680919	0.78342544	0.617021884	4
LOH	9454	Gm26586	0.499680906	0.776880242	0.614415314	4
LOH	9455	Gm14085	0.499680647	0.771160914	0.622816693	4
LOH	9456	Gm47391	0.499680197	0.825540148	0.624219388	4
LOH	9457	Tlr13	0.499680127	0.707669154	0.668665628	4
LOH	9458	Ccn2	0.49968011	0.420769975	0.647739226	4
LOH	9459	Gm12185	0.499678255	0.765360349	0.691124049	4
LOH	9460	Myrfl	0.499678122	0.797729012	0.957144275	4
LOH	9461	Pou6f2	0.499677611	0.823648643	0.715489794	4
LOH	9462	Tmem132a	0.499677475	0.740375339	0.618393833	4
LOH	9463	Gabrg3	0.499677006	0.75903153	0.764930315	4
LOH	9464	Gm12319	0.499676876	0.767859073	0.762154972	4
LOH	9465	Dusp23	0.499676668	0.472761284	0.451475198	4
LOH	9466	Gm19744	0.499675588	0.832329964	0.636877723	4
LOH	9467	A630010A05Rik	0.499674755	0.806347105	0.615903721	4
LOH	9468	Ncapg2	0.499674738	0.763854313	0.677253492	4
LOH	9469	1700094D03Rik	0.499674708	0.752844457	0.681343312	4
LOH	9470	Gm42949	0.49967457	0.807365163	0.645907275	4
LOH	9471	Slc27a3	0.499674265	0.686950651	0.723387304	4
LOH	9472	AI849053	0.499673993	0.768429055	0.643814039	4
LOH	9473	4931414P19Rik	0.499673952	0.850628799	0.764853119	4
LOH	9474	Zfp85os	0.499673849	0.807491562	0.734292452	4
LOH	9475	Adh6a	0.499673789	0.825004134	0.624571391	4
LOH	9476	Gm44821	0.499673762	1.026182693	0.662585924	4
LOH	9477	Topaz1	0.499673518	0.79164648	0.621261394	4
LOH	9478	AI467606	0.499673299	0.536084203	0.614917921	4
LOH	9479	Capn10	0.499672794	0.617479261	0.562310746	4
LOH	9480	BC029722	0.499672593	0.655885901	0.76970327	4
LOH	9481	Scn7a	0.499671315	0.649032517	0.655991597	4
LOH	9482	Ubash3a	0.499670838	0.637906915	0.611853503	4
LOH	9483	C230013L11Rik	0.499670751	0.754426338	0.68399181	4
LOH	9484	Srrm3	0.499670396	0.848610855	0.698056312	4
LOH	9485	Setd1b	0.499669514	0.554054706	0.482185736	4
LOH	9486	Lgi1	0.499669511	0.697639961	0.73355097	4
LOH	9487	Serac1	0.499669403	0.809144031	0.765316718	4
LOH	9488	Eya1	0.499669392	0.731431038	0.612850558	4
LOH	9489	Tbx3os1	0.499669144	0.530237461	0.686346666	4
LOH	9490	2010320O07Rik	0.499668468	0.801404053	0.632689222	4
LOH	9491	Zfp184	0.499667725	0.915230481	0.791021138	4
LOH	9492	Apba1	0.499667707	0.7205655	0.667642225	4
LOH	9493	Gm30414	0.499667647	0.852696747	0.642209514	4
LOH	9494	Gm37800	0.49966764	0.802529003	0.637391977	4
LOH	9495	Adam23	0.499667473	0.806338548	0.647364194	4
LOH	9496	Maats1	0.499667068	0.797459755	0.677308047	4
LOH	9497	Cmya5	0.499666441	0.885903291	0.781264095	4
LOH	9498	Cenpm	0.499666228	0.788682996	0.804337132	4
LOH	9499	E230016K23Rik	0.499665909	0.709160563	0.634935334	4
LOH	9500	Pinx1	0.499665752	0.594046437	0.635247943	4
LOH	9501	Eral1	0.499665703	0.637480842	0.573743159	4
LOH	9502	Nudt6	0.499665676	0.803164151	0.869471137	4
LOH	9503	Gm26512	0.499664625	0.766989998	0.604876933	4
LOH	9504	Gm31834	0.499664523	0.795025029	0.600816452	4
LOH	9505	Gm13415	0.499664508	0.96905246	0.695462138	4
LOH	9506	Heatr6	0.499663694	0.611396703	0.574379054	4
LOH	9507	Gm5127	0.499662787	0.756339842	0.604056216	4
LOH	9508	Rarres1	0.499662479	0.725897177	0.643312444	4
LOH	9509	Chst8	0.49966155	0.687775801	0.717225778	4
LOH	9510	4930556N13Rik	0.499661403	0.812200568	0.605949664	4
LOH	9511	Prpf3	0.499661395	0.682596584	0.579397501	4
LOH	9512	Zfp334	0.499661121	0.964304525	0.786187992	4
LOH	9513	Rbm42	0.499661118	0.750385074	0.614484058	4
LOH	9514	Lsm10	0.499661066	0.558625197	0.500443297	4
LOH	9515	A430018G15Rik	0.499660289	0.729342106	0.615604918	4
LOH	9516	Frmd3	0.49965926	0.773618747	0.610953106	4
LOH	9517	Zfp109	0.499658976	0.820325825	0.673645993	4
LOH	9518	Zmat4	0.49965883	0.680886799	0.727839742	4
LOH	9519	Gm48313	0.499657359	0.740367281	0.682962455	4
LOH	9520	Il17f	0.49965656	0.741540295	0.621912283	4
LOH	9521	Gm38293	0.499656271	0.788708755	0.68734032	4
LOH	9522	Gm43689	0.499655939	0.802783574	0.698516708	4
LOH	9523	Clip3	0.499655874	0.805223793	0.676455992	4
LOH	9524	Gm13002	0.499655652	0.901576825	0.763585178	4
LOH	9525	Slc9b1	0.499655568	0.755903645	0.658372724	4
LOH	9526	Olfr370	0.499655341	0.83550735	0.626724029	4
LOH	9527	Col11a1	0.49965522	0.779150554	0.638622601	4
LOH	9528	Kcmf1	0.499655035	0.459563141	0.421163696	4
LOH	9529	Tmprss11b	0.499654775	0.844443678	0.718282812	4
LOH	9530	Nudt10	0.499654726	0.688369805	0.77415808	4
LOH	9531	Ccdc180	0.499654419	0.850335426	0.737155287	4
LOH	9532	Hcfc1	0.4996544	0.546569501	0.505354637	4
LOH	9533	4933436I20Rik	0.499653891	0.750297823	0.659951541	4
LOH	9534	Naip6	0.499653834	0.693464939	0.602711968	4
LOH	9535	Gm48045	0.499653672	0.769842142	0.652466753	4
LOH	9536	Gm973	0.499653471	0.783788827	0.59423824	4
LOH	9537	D830035M03Rik	0.49965322	0.981352698	0.733426269	4
LOH	9538	Gm50388	0.499652936	0.826459009	0.699834123	4
LOH	9539	Zar1	0.499652923	0.811634769	0.598285659	4
LOH	9540	Gm44065	0.499652635	0.791817737	0.647173281	4
LOH	9541	Msx2	0.499652166	0.744901799	0.618977553	4
LOH	9542	Gm34794	0.499651504	0.827641126	0.621687778	4
LOH	9543	Vmn2r65	0.499651396	0.884876438	0.747281417	4
LOH	9544	Zfp994	0.49965075	0.621111953	0.623638184	4
LOH	9545	Gm5577	0.499650676	0.705213082	0.686525636	4
LOH	9546	Gpr45	0.499650214	0.788619517	0.596979103	4
LOH	9547	Cpne1	0.49965005	0.927932077	0.751801015	4
LOH	9548	Oasl1	0.499649998	0.573279073	0.727088628	4
LOH	9549	Gm26787	0.499649191	0.686311654	0.663306291	4
LOH	9550	S1pr5	0.499648974	0.622417483	0.688451704	4
LOH	9551	Tmeff2	0.49964863	0.74468214	0.649307915	4
LOH	9552	Spsb3	0.499647994	0.775605037	0.601508015	4
LOH	9553	Lrp1	0.499647405	0.614831947	0.692013496	4
LOH	9554	Myocd	0.499646904	0.769430476	0.599156321	4
LOH	9555	Ngb	0.499646096	0.813284777	0.613095648	4
LOH	9556	Gjc3	0.49964603	0.715424648	0.608901021	4
LOH	9557	Gm11973	0.499645956	0.809922219	0.7581266	4
LOH	9558	Agap2	0.499645488	0.737574374	0.705660043	4
LOH	9559	Aox2	0.499645431	0.718768342	0.677276113	4
LOH	9560	Erich5	0.499644821	0.811024885	0.743145868	4
LOH	9561	Cbx2	0.499644466	0.719592882	0.701776017	4
LOH	9562	Slc35c1	0.499644216	0.749068781	0.652310071	4
LOH	9563	3830403N18Rik	0.499643654	0.765199131	0.613599649	4
LOH	9564	Nlrp3	0.499642312	0.670273481	0.591714105	4
LOH	9565	Tnfrsf9	0.499641882	0.7629492	0.656316571	4
LOH	9566	B230303O12Rik	0.499641804	0.883709193	0.68170805	4
LOH	9567	A830021F12Rik	0.499641485	0.806358147	0.651211027	4
LOH	9568	Gm42928	0.499640979	0.753688618	0.593003886	4
LOH	9569	Lox	0.499640675	0.694516465	0.59267797	4
LOH	9570	Gpr179	0.499640584	0.755559359	0.588014824	4
LOH	9571	Gm16754	0.499640165	0.741546623	0.656248497	4
LOH	9572	Crb2	0.499640014	0.76478617	0.588800913	4
LOH	9573	Ngf	0.499639745	0.700071308	0.669797904	4
LOH	9574	Irx3os	0.499639283	0.829610882	0.682758206	4
LOH	9575	Tff1	0.499638101	0.820608246	0.611109634	4
LOH	9576	Gm14263	0.49963803	0.657301876	0.586875838	4
LOH	9577	Gm28050	0.499637978	0.834778961	0.605312941	4
LOH	9578	Hsf3	0.499637832	0.779313797	0.666345244	4
LOH	9579	Gm27029	0.499637793	0.79020498	0.741779657	4
LOH	9580	Tnfaip8l3	0.499637648	0.708404785	0.5873396	4
LOH	9581	Treml4	0.49963718	0.665305948	0.592697049	4
LOH	9582	Fbxo28	0.499635842	0.612262122	0.562354083	4
LOH	9583	Ubtd1	0.49963577	0.510668662	0.538445216	4
LOH	9584	Gm47496	0.499635483	0.806675416	0.589099554	4
LOH	9585	Gm14966	0.499634345	0.763334282	0.733866822	4
LOH	9586	Arhgap27os1	0.49963415	0.745256407	0.607690497	4
LOH	9587	Krtcap2	0.499634122	0.322661771	0.328149572	4
LOH	9588	Gm39469	0.499634094	0.725899991	0.765773137	4
LOH	9589	Gm26590	0.499633483	0.897497312	0.72063475	4
LOH	9590	Hnf1a	0.499633357	0.82576678	0.680043919	4
LOH	9591	Btla	0.499632778	0.581022153	0.601480819	4
LOH	9592	5430437J10Rik	0.499632665	0.663495522	0.643170675	4
LOH	9593	Nyx	0.499632422	0.898717873	0.772720436	4
LOH	9594	Gm12946	0.49963222	0.717598494	0.590285337	4
LOH	9595	Cnih3	0.499631657	0.805465622	0.627926159	4
LOH	9596	1600017P15Rik	0.499631583	0.709985299	0.665440435	4
LOH	9597	Srrt	0.499631117	0.515350031	0.462370944	4
LOH	9598	Dennd1c	0.499630047	0.586894871	0.590541671	4
LOH	9599	Hoxa1	0.49962987	0.738012108	0.651865486	4
LOH	9600	Bglap3	0.499629782	0.847711914	0.70481972	4
LOH	9601	Cenpt	0.499629457	0.639311812	0.690676642	4
LOH	9602	Platr22	0.499628584	0.784279755	0.883130323	4
LOH	9603	Dnah3	0.49962773	0.76349729	0.766399646	4
LOH	9604	Map6	0.499627644	0.970217381	0.661942058	4
LOH	9605	Olfr984	0.499626369	0.821305663	0.593804817	4
LOH	9606	Gm4876	0.499626327	0.63845676	0.881705425	4
LOH	9607	Gm30881	0.499625724	0.73222639	0.625935256	4
LOH	9608	Gm26608	0.499625721	0.996363003	0.728510512	4
LOH	9609	9630028I04Rik	0.499625408	0.76244549	0.620894121	4
LOH	9610	Ggt5	0.499625165	0.715007003	0.686286196	4
LOH	9611	Nmnat2	0.499624431	0.785210149	0.666886538	4
LOH	9612	Lhx6	0.499623731	0.778052149	0.586488092	4
LOH	9613	AC169509.1	0.499623092	0.740250059	0.612208922	4
LOH	9614	A730071L15Rik	0.499622977	0.929365011	0.751198797	4
LOH	9615	Trmt5	0.49962288	0.674831151	0.684719521	4
LOH	9616	Gm43737	0.49962278	0.936398208	0.712648506	4
LOH	9617	Gm31693	0.499622439	0.873616745	0.663320042	4
LOH	9618	Colca2	0.499622211	0.657722044	0.659342183	4
LOH	9619	Gm34240	0.499621495	0.728552804	0.589925659	4
LOH	9620	Cxxc4	0.499621121	0.654842922	0.658986906	4
LOH	9621	Hecw1	0.499621078	0.751820788	0.662069322	4
LOH	9622	Mmp2	0.499620398	0.620474806	0.585194092	4
LOH	9623	Ska1	0.499620149	0.782567988	0.587912646	4
LOH	9624	Gm16998	0.499619733	0.756842786	0.584289457	4
LOH	9625	Kcnk2	0.499619067	0.663786503	0.671997587	4
LOH	9626	2610005L07Rik	0.499619019	0.58908047	0.566178536	4
LOH	9627	Gsdma2	0.49961892	0.790342695	0.77929156	4
LOH	9628	CAAA01147332.1	0.499618888	0.686115382	0.636382798	4
LOH	9629	Ppp2r2c	0.499617863	0.716439018	0.570498397	4
LOH	9630	Gm29013	0.499616855	0.72296014	0.705486158	4
LOH	9631	Opn3	0.499616611	0.814126534	0.762000912	4
LOH	9632	Gm33280	0.499616062	0.904127267	0.703766284	4
LOH	9633	Gad1os	0.499615485	1.007277995	0.790427326	4
LOH	9634	Gm37429	0.499615482	0.782612568	0.576965935	4
LOH	9635	4933404O12Rik	0.499615448	0.718979086	0.708025289	4
LOH	9636	Gm20619	0.49961527	0.770651789	0.665733782	4
LOH	9637	Gm49767	0.499614986	0.694928857	0.616083874	4
LOH	9638	Cntn1	0.499614451	0.791108202	0.698174555	4
LOH	9639	Mterf1b	0.499614265	0.619415103	0.673011951	4
LOH	9640	Vmn1r86	0.499614225	0.694675519	0.654066737	4
LOH	9641	Smarca1	0.499613961	0.863331888	0.759255232	4
LOH	9642	Gm48505	0.499613395	0.885418359	0.666611874	4
LOH	9643	Efcab11	0.499613081	0.73208836	0.58473405	4
LOH	9644	Trim43c	0.49961231	0.767620331	0.592584243	4
LOH	9645	Olfr1402	0.499611915	0.733795524	0.592448884	4
LOH	9646	Mutyh	0.49961189	0.687358009	0.64285975	4
LOH	9647	4933427E11Rik	0.499611455	0.802730893	0.589293346	4
LOH	9648	Gm48508	0.499611333	0.905160515	0.844802356	4
LOH	9649	Tmem132c	0.499610756	0.765414241	0.609693149	4
LOH	9650	Gm19052	0.499610735	0.732334522	0.595530986	4
LOH	9651	Cd300lb	0.499609789	0.676659501	0.564878194	4
LOH	9652	Gm15498	0.499609657	0.745923027	0.57511202	4
LOH	9653	Gm19792	0.499609315	0.850376836	0.753774737	4
LOH	9654	Drc3	0.499608888	0.640730657	0.520091938	4
LOH	9655	Gm46516	0.499608823	0.960097229	0.734467757	4
LOH	9656	2410018L13Rik	0.499608655	0.771114583	0.597866262	4
LOH	9657	2900060N12Rik	0.499608587	0.884679708	0.738750349	4
LOH	9658	Mnat1	0.499607567	0.578458642	0.52986654	4
LOH	9659	Rpl9-ps6	0.499606486	0.936045736	0.872199041	4
LOH	9660	Frmpd2	0.499606431	0.721486674	0.585780046	4
LOH	9661	Cck	0.499604482	0.701408204	0.638764481	4
LOH	9662	Gm18283	0.499604045	0.876851876	0.752543419	4
LOH	9663	Gm30504	0.49960355	0.710716055	0.662823021	4
LOH	9664	Ndst3	0.499603014	0.729243774	0.576402461	4
LOH	9665	Tunar	0.499603001	0.877191856	0.680026248	4
LOH	9666	Shisa2	0.499602703	0.732033469	0.614338529	4
LOH	9667	Sertad4	0.499602082	0.751434645	0.583337997	4
LOH	9668	Usp49	0.499601942	0.841151497	0.687798182	4
LOH	9669	Myc	0.499600714	0.773883677	0.7409692	4
LOH	9670	9330121K16Rik	0.499600131	0.903887819	0.666191932	4
LOH	9671	A930001A20Rik	0.499600103	0.732125669	0.56775078	4
LOH	9672	AA387883	0.499599659	0.857841603	0.719268522	4
LOH	9673	Gm48697	0.499599108	0.751215759	0.56552573	4
LOH	9674	Smarca5-ps	0.499597977	0.794402302	0.564565725	4
LOH	9675	2700068H02Rik	0.499597475	0.719031573	0.633904571	4
LOH	9676	Olfr1175-ps	0.499597224	0.996598031	0.754262614	4
LOH	9677	Mybl1	0.499595454	0.607078732	0.552004967	4
LOH	9678	Igdcc3	0.499594848	0.72443232	0.602840391	4
LOH	9679	Ddx54	0.499594716	0.702905134	0.649583962	4
LOH	9680	Hist1h2bj	0.499594403	0.764861126	0.562241915	4
LOH	9681	Baiap3	0.499593259	0.701895096	0.579150034	4
LOH	9682	Gm12500	0.499593102	0.997746613	0.648197632	4
LOH	9683	Gm15829	0.499592832	0.761520489	0.560441216	4
LOH	9684	Gm10384	0.499592794	0.722757355	0.578660348	4
LOH	9685	Vmn2r-ps34	0.499591737	0.811471853	0.567219649	4
LOH	9686	Msr1	0.499591565	0.659917666	0.556428251	4
LOH	9687	Trim36	0.499590709	0.892167391	0.710843031	4
LOH	9688	Gm20512	0.499590195	0.678693317	0.620955063	4
LOH	9689	Serpini1	0.499590031	0.520108792	0.747670156	4
LOH	9690	Gm8234	0.499588993	0.801674988	0.563954137	4
LOH	9691	Rnf8	0.49958855	0.567618056	0.483586634	4
LOH	9692	Ndor1	0.499587402	0.817159266	0.741910182	4
LOH	9693	Gm41231	0.499587378	0.70526851	0.699486834	4
LOH	9694	4933427G23Rik	0.499586627	0.774663986	0.931833167	4
LOH	9695	Sfrp5	0.499586616	0.74330365	0.572066187	4
LOH	9696	Rpl28-ps2	0.499585858	0.975334316	0.638888365	4
LOH	9697	Gm42777	0.499585337	0.841951529	0.727050299	4
LOH	9698	Arf2	0.499585269	0.559337419	0.572573999	4
LOH	9699	E330021D16Rik	0.49958507	0.736752739	0.554718331	4
LOH	9700	Gm26616	0.499585043	0.954729899	0.628432553	4
LOH	9701	6030407O03Rik	0.499584883	0.734431585	0.618724932	4
LOH	9702	Gm31508	0.49958477	0.983919662	0.829937134	4
LOH	9703	Gm41300	0.499583841	0.794501778	0.633392332	4
LOH	9704	Wdr62	0.499583701	0.802078927	0.632778985	4
LOH	9705	Leng9	0.499583643	0.655211076	0.626579564	4
LOH	9706	Myh7	0.499583628	0.729398948	0.634282307	4
LOH	9707	Atp1a3	0.499583452	0.697660942	0.57505566	4
LOH	9708	Rpl36a-ps1	0.499583409	0.605187443	0.57627349	4
LOH	9709	Fnbp4	0.499583267	0.547629684	0.522536705	4
LOH	9710	Trp63	0.499582913	0.806153146	0.816226164	4
LOH	9711	Cfap97d2	0.499582907	0.772726726	0.692218741	4
LOH	9712	Olfr720	0.499582627	0.84025427	0.692610993	4
LOH	9713	9630014M24Rik	0.499582155	0.670681892	0.811093405	4
LOH	9714	Gm49165	0.499580877	0.936546478	0.778175315	4
LOH	9715	Gm47818	0.499580169	0.769751855	0.553600379	4
LOH	9716	Gm39214	0.499579568	0.930921263	0.701542769	4
LOH	9717	AI463229	0.499579347	0.758306762	0.554519203	4
LOH	9718	Majin	0.49957912	0.608983952	0.55609541	4
LOH	9719	Tesmin	0.499578409	0.742055716	0.592847417	4
LOH	9720	Sp1	0.499577842	0.532629503	0.488334078	4
LOH	9721	Rab4b	0.499577605	0.789892698	0.694073146	4
LOH	9722	Grm1	0.499576645	0.781209245	0.626098419	4
LOH	9723	Sox30	0.499576365	0.758717306	0.637050201	4
LOH	9724	6430562O15Rik	0.49957581	0.690565933	0.547061018	4
LOH	9725	Gm3839	0.499575722	0.744435025	0.569024501	4
LOH	9726	Elovl6	0.499575299	0.438823966	0.475085077	4
LOH	9727	1700105P06Rik	0.49957435	0.733689376	0.580551343	4
LOH	9728	Tmc5	0.499573921	0.753321117	0.567414567	4
LOH	9729	Gm41077	0.499573451	0.656555451	0.718986319	4
LOH	9730	Tm4sf20	0.499573084	0.802262708	0.719411034	4
LOH	9731	Best3	0.499573064	0.734402708	0.655746129	4
LOH	9732	Gm19757	0.499572751	0.805583194	0.569488179	4
LOH	9733	Gm28374	0.499572703	0.736140484	0.713284885	4
LOH	9734	Gm15501	0.499572606	0.702096226	0.585591283	4
LOH	9735	Me2	0.499572274	0.492197415	0.575375817	4
LOH	9736	Gm14327	0.499572129	0.749045882	0.694978518	4
LOH	9737	Syde1	0.49957184	0.616213206	0.648449625	4
LOH	9738	Kctd10	0.499571708	0.665596933	0.598175301	4
LOH	9739	Gm46332	0.499571705	0.777417103	0.62415669	4
LOH	9740	Carns1	0.499571504	0.863544636	0.631173886	4
LOH	9741	Pced1b	0.499571346	0.535825961	0.641433252	4
LOH	9742	Hgf	0.499570739	0.632827935	0.615570822	4
LOH	9743	Trpm1	0.499570455	0.667048442	0.583270415	4
LOH	9744	Hsd17b13	0.499570229	0.706528845	0.565589796	4
LOH	9745	Doc2g	0.499570182	0.822765374	0.737882581	4
LOH	9746	Gm30938	0.499570021	0.775820103	0.719693139	4
LOH	9747	Knl1	0.499567957	0.934077142	0.69447111	4
LOH	9748	Gm46447	0.499567068	0.775680603	0.54519819	4
LOH	9749	Plek2	0.499566002	0.763703138	0.748783335	4
LOH	9750	Olfr780	0.499565876	0.774025716	0.721159754	4
LOH	9751	Gm6871	0.499565516	0.772159545	0.567638877	4
LOH	9752	4930555A03Rik	0.499565169	0.661611826	0.561725465	4
LOH	9753	Atg9b	0.499564981	0.652445741	0.549578195	4
LOH	9754	Gvin1	0.499564424	0.659207212	0.597089665	4
LOH	9755	Gad2	0.499564035	0.771883575	0.680385518	4
LOH	9756	AC159140.1	0.499563931	0.774237591	0.626861077	4
LOH	9757	Gm44627	0.499563644	0.887304167	0.616977313	4
LOH	9758	Cep41	0.499563317	0.644519407	0.660616089	4
LOH	9759	Gm44096	0.499563048	0.817093401	0.728778011	4
LOH	9760	Kat5	0.499562968	0.80674271	0.671689868	4
LOH	9761	Gm48639	0.4995629	0.707795997	0.645009373	4
LOH	9762	Flt3	0.499562876	0.783143413	0.656017007	4
LOH	9763	Myo1g	0.499562779	0.64675121	0.632434885	4
LOH	9764	Zfp646	0.499562526	0.725197109	0.610750328	4
LOH	9765	4930412O13Rik	0.499562459	0.785754782	0.551565496	4
LOH	9766	Gm49794	0.499562288	0.548843779	0.575135719	4
LOH	9767	Tagap1	0.499562067	0.622707444	0.52589165	4
LOH	9768	Wfdc1	0.499561339	0.599171241	0.630654806	4
LOH	9769	Tmem91	0.499561259	0.747290829	0.664331916	4
LOH	9770	Grk1	0.4995609	0.807417758	0.692254582	4
LOH	9771	Gm5953	0.499560708	0.717035523	0.611806746	4
LOH	9772	Rxfp1	0.499557831	0.877758754	0.689394452	4
LOH	9773	Gm26559	0.499556781	0.709148148	0.607726654	4
LOH	9774	A230028O05Rik	0.499555738	0.712106554	0.575224527	4
LOH	9775	1700001K19Rik	0.499555719	0.717919128	0.572090467	4
LOH	9776	Cnksr1	0.499555648	0.574649515	0.593679036	4
LOH	9777	Fam167a	0.499555512	0.727459852	0.605833391	4
LOH	9778	Gm13814	0.499555442	0.701889928	0.561762193	4
LOH	9779	Tnfsfm13	0.499554944	0.735982325	0.543533078	4
LOH	9780	Ckm	0.49955441	0.800507551	0.606541109	4
LOH	9781	Lrrc15	0.499554125	0.788819881	0.549304978	4
LOH	9782	Trarg1	0.499553912	0.517495699	0.537076583	4
LOH	9783	Mirg	0.499553435	0.682749506	0.697131489	4
LOH	9784	Gm7993	0.499553177	0.751394191	0.540167335	4
LOH	9785	Atp13a4	0.499551947	0.75230034	0.567571811	4
LOH	9786	Lrrc6	0.499551373	0.741820825	0.625256404	4
LOH	9787	Skint4	0.499551086	0.709064616	0.610206072	4
LOH	9788	Gm50299	0.499550567	0.895455828	0.627861503	4
LOH	9789	Jazf1	0.499550482	0.681517659	0.755613436	4
LOH	9790	Tmem156	0.499549544	0.614685811	0.535768548	4
LOH	9791	Vmn1r203	0.499549441	0.85699746	0.745886766	4
LOH	9792	Scn1a	0.499549081	0.706629338	0.595217458	4
LOH	9793	Mfsd10	0.499548661	0.603623425	0.581854067	4
LOH	9794	Gm29629	0.499548112	0.755955025	0.629233242	4
LOH	9795	4933433N18Rik	0.49954786	0.754579988	0.550652807	4
LOH	9796	Plxnc1	0.499547823	0.61546581	0.589113924	4
LOH	9797	Gm38300	0.499547179	0.824542355	0.719078407	4
LOH	9798	Sybu	0.499546949	0.839983198	0.876397822	4
LOH	9799	4831440D22Rik	0.499546895	0.89548452	0.695663789	4
LOH	9800	Serpinb10	0.499546696	0.640487786	0.531144097	4
LOH	9801	Dpp9	0.499546663	0.532697086	0.514511661	4
LOH	9802	Rft1	0.499546456	0.578781611	0.568656607	4
LOH	9803	Depdc1a	0.49954639	0.784899076	0.550590613	4
LOH	9804	Gm35371	0.499546326	1.144752503	0.692471209	4
LOH	9805	Gm41750	0.499546269	0.696433672	0.534908853	4
LOH	9806	Neil3	0.499545337	0.741410245	0.617723797	4
LOH	9807	Gpn2	0.499545323	0.619980603	0.608768127	4
LOH	9808	Lrrc2	0.499545208	0.700239471	0.676515067	4
LOH	9809	Cenpa	0.499545053	0.617805937	0.581094107	4
LOH	9810	B430218F22Rik	0.499544746	0.822392663	0.679165077	4
LOH	9811	Gm47093	0.499544446	0.771175463	0.545389201	4
LOH	9812	Gm36264	0.499544434	0.843870468	0.700722602	4
LOH	9813	Zfp563	0.49954359	0.780651072	0.683185381	4
LOH	9814	BC051142	0.499543583	0.73114126	0.616393707	4
LOH	9815	Mettl3	0.499543433	0.568630853	0.53138669	4
LOH	9816	Gm31181	0.499543209	0.876338757	0.572437116	4
LOH	9817	Olfr1183	0.499542026	0.703438871	0.597904934	4
LOH	9818	Gm42670	0.499541836	0.79886327	0.760378829	4
LOH	9819	Gm20517	0.499541225	0.796987711	0.71828403	4
LOH	9820	Gm33466	0.499540892	0.831581377	0.626691829	4
LOH	9821	Adgb	0.499539995	0.742458612	0.604699177	4
LOH	9822	Gm17814	0.499539749	0.633503978	0.606720539	4
LOH	9823	Il1rl1	0.499539722	0.701808893	0.704153128	4
LOH	9824	Gm14401	0.499539719	0.751551188	0.625639365	4
LOH	9825	BC026513	0.499539556	0.843525993	0.700598821	4
LOH	9826	Gm50402	0.499539008	0.68350985	0.52488379	4
LOH	9827	Tg	0.49953865	0.712606336	0.539144893	4
LOH	9828	Platr10	0.499538495	0.704574449	0.554792454	4
LOH	9829	Gm13878	0.499538399	0.784843837	0.544921544	4
LOH	9830	Chrna5	0.499537393	0.793897973	0.557418756	4
LOH	9831	Psma8	0.499537268	0.728043011	0.542548075	4
LOH	9832	Asf1a	0.499536868	0.517511127	0.488387721	4
LOH	9833	Bmerb1	0.499535791	0.726525692	0.594318977	4
LOH	9834	Yipf2	0.499535501	0.698074991	0.734819909	4
LOH	9835	Zfp970	0.499534577	0.694319281	0.663037324	4
LOH	9836	Gm48242	0.499533597	0.750147713	0.548740905	4
LOH	9837	Gm32592	0.499533028	0.724276569	0.5282693	4
LOH	9838	Gm35167	0.499533006	0.646599139	0.526431427	4
LOH	9839	Gm14696	0.499532845	0.705414585	0.569360488	4
LOH	9840	Zik1	0.499532678	0.786057141	0.724139958	4
LOH	9841	Nutf2	0.499532536	0.951483139	0.814964395	4
LOH	9842	Prg4	0.499532325	0.929413722	0.711750102	4
LOH	9843	Loxl4	0.499532322	0.709973115	0.565543076	4
LOH	9844	Cd248	0.499532171	0.615657087	0.592745976	4
LOH	9845	Tada1	0.499531802	0.652306496	0.565211697	4
LOH	9846	Gm48544	0.499531512	0.735410718	0.556568385	4
LOH	9847	Htra2	0.499530881	0.657986273	0.687063073	4
LOH	9848	R3hdml	0.49952956	0.77480336	0.544690213	4
LOH	9849	Arhgap11a	0.499529542	0.643227064	0.575898396	4
LOH	9850	Zscan18	0.499529057	0.70299363	0.648574369	4
LOH	9851	Gm1123	0.499528768	0.754211678	0.564438153	4
LOH	9852	Gm28187	0.499528543	0.780604609	0.687382545	4
LOH	9853	Mylk4	0.499527707	0.872120386	0.688980754	4
LOH	9854	Gm16070	0.499527171	0.725692167	0.792716793	4
LOH	9855	Gm21811	0.499527022	0.867729363	0.803226414	4
LOH	9856	Isca2	0.499526945	0.43089519	0.391010078	4
LOH	9857	Olfr545	0.499526838	0.709635609	0.526746098	4
LOH	9858	Cthrc1	0.499526827	0.667937977	0.534912098	4
LOH	9859	Nlgn2	0.499526825	0.731359816	0.625434558	4
LOH	9860	Gm19085	0.499526526	0.807196018	0.617575839	4
LOH	9861	4930573H18Rik	0.499526305	0.751621823	0.538212608	4
LOH	9862	Gm1604a	0.499526238	0.685521766	0.701578019	4
LOH	9863	E130317F20Rik	0.49952531	0.796132536	0.727516738	4
LOH	9864	Triml1	0.499525233	0.724293774	0.623526024	4
LOH	9865	Nphs1	0.49952498	0.455246013	0.589611527	4
LOH	9866	Creb5	0.499524643	0.637027271	0.671857374	4
LOH	9867	Melk	0.499524496	0.689238174	0.542719805	4
LOH	9868	Zfp14	0.499523342	0.878637421	0.705075192	4
LOH	9869	Frg1	0.499522149	0.412751594	0.406106553	4
LOH	9870	Tnf	0.499521888	0.621741852	0.578820343	4
LOH	9871	Siglech	0.499521478	0.498315145	0.584144099	4
LOH	9872	Rab42	0.499521065	0.956002452	0.694206225	4
LOH	9873	Gm44737	0.499520976	0.6815925	0.559577804	4
LOH	9874	Lipt2	0.499520498	0.642256977	0.60666303	4
LOH	9875	Strip2	0.499520303	0.703881668	0.604628346	4
LOH	9876	Rsph4a	0.499520056	0.782116335	0.572946469	4
LOH	9877	Olfml3	0.499519341	0.611027444	0.646480668	4
LOH	9878	Gm42711	0.499519324	0.789501231	0.549763321	4
LOH	9879	Fdxacb1	0.499519047	0.850404074	0.691213106	4
LOH	9880	Lmod3	0.499518627	0.773685815	0.593988242	4
LOH	9881	Tgds	0.499518225	0.535051303	0.543386422	4
LOH	9882	Gm17435	0.499518085	0.699752434	0.627546267	4
LOH	9883	Gm2822	0.49951806	0.914540678	0.73738885	4
LOH	9884	Gm37548	0.499517848	0.756291684	0.511936677	4
LOH	9885	Gm37817	0.499517219	0.73021248	0.539641178	4
LOH	9886	Gm29811	0.499516425	0.727442695	0.552055397	4
LOH	9887	Prune2	0.499514857	0.620789544	0.653568671	4
LOH	9888	Uprt	0.499514827	0.739972758	0.798533097	4
LOH	9889	Ppp1r3c	0.499514678	0.676931329	0.59164159	4
LOH	9890	Ckap2l	0.499514512	0.679672637	0.539546186	4
LOH	9891	Gria4	0.499514024	0.771143394	0.942082724	4
LOH	9892	Gm10252	0.499514013	0.825824248	0.563974048	4
LOH	9893	Oit1	0.499512179	0.735677583	0.634033807	4
LOH	9894	Ift172	0.499511673	0.694354884	0.589296699	4
LOH	9895	Gm43948	0.499511545	0.778898718	0.631218446	4
LOH	9896	Nup43	0.49951132	0.740432383	0.645822502	4
LOH	9897	Gm15853	0.499511285	1.033120615	0.710941872	4
LOH	9898	Rab11b	0.499510858	0.377212606	0.360645302	4
LOH	9899	Mlkl	0.49950949	0.653653247	0.691717934	4
LOH	9900	Gm19194	0.49950899	0.722907785	0.61616043	4
LOH	9901	Clic3	0.499508772	0.518897335	0.538441668	4
LOH	9902	Lmod1	0.499507653	0.587450338	0.602261042	4
LOH	9903	Gm12258	0.499507245	0.614456688	0.677979832	4
LOH	9904	Bcl2l14	0.499507084	0.636150205	0.597213828	4
LOH	9905	K230015D01Rik	0.49950649	0.692738291	0.700201775	4
LOH	9906	Meis1	0.499506382	0.605856618	0.708364992	4
LOH	9907	Parn	0.49950606	0.614151874	0.547534167	4
LOH	9908	Ccnj	0.499503683	0.721430658	0.699788327	4
LOH	9909	Gm43311	0.499503497	0.696567861	0.577513152	4
LOH	9910	Gart	0.499502878	0.600526147	0.529248931	4
LOH	9911	Olfr943	0.499502298	1.006014409	0.734733184	4
LOH	9912	Cnksr2	0.499502012	0.677241238	0.53735364	4
LOH	9913	Vmn2r69	0.499501921	0.764269866	0.672281457	4
LOH	9914	Gm7575	0.499500841	0.784109017	0.560321879	4
LOH	9915	Tnfrsf19	0.499500267	0.712277073	0.520751772	4
LOH	9916	Trmt12	0.499499695	0.673071563	0.689985235	4
LOH	9917	Gpr135	0.499499623	0.824770558	0.775937692	4
LOH	9918	Crmp1	0.499499552	0.752028538	0.579495221	4
LOH	9919	mt-Th	0.499498601	0.559135695	0.621934793	4
LOH	9920	Pnpla3	0.499498467	0.65744459	0.527910553	4
LOH	9921	Blk	0.499497301	0.641589834	0.543605657	4
LOH	9922	4833445I07Rik	0.499497034	0.792733137	0.668590259	4
LOH	9923	Fbxw17	0.499496934	0.643238793	0.596374228	4
LOH	9924	Rnasek	0.499496489	0.711602111	0.685214393	4
LOH	9925	Rnf138	0.499495996	0.496127623	0.447759175	4
LOH	9926	Gm5451	0.499495927	0.706045348	0.566743513	4
LOH	9927	Prkar1b	0.499495802	0.846966791	0.562853922	4
LOH	9928	Ankrd52	0.499495712	0.734866443	0.684743968	4
LOH	9929	Zfp446	0.499495436	0.806323269	0.634298059	4
LOH	9930	Gm26947	0.499494821	0.785444081	0.715219915	4
LOH	9931	Gm2420	0.499493652	0.684187696	0.546722122	4
LOH	9932	Gm17484	0.499493208	0.772057437	0.767768312	4
LOH	9933	Gm11766	0.499493187	0.663172039	0.600988489	4
LOH	9934	Bco1	0.499492668	0.566796081	0.513446709	4
LOH	9935	Clec1b	0.499491108	0.587075549	0.507444253	4
LOH	9936	1700100I10Rik	0.499490459	0.782725629	0.582149678	4
LOH	9937	C1qtnf1	0.499490118	0.644123312	0.49893437	4
LOH	9938	Clec4e	0.499490021	0.567650138	0.497417482	4
LOH	9939	E2f6	0.499489556	0.630509461	0.56593428	4
LOH	9940	Ykt6	0.499488007	0.509254672	0.466704155	4
LOH	9941	Klf8	0.499487866	0.79583851	0.941827696	4
LOH	9942	Adsl	0.499487789	0.461474711	0.468918832	4
LOH	9943	Gm45235	0.499487497	0.697251305	0.578244009	4
LOH	9944	Rasgrf1	0.499487473	0.752265298	0.77474086	4
LOH	9945	Gm10425	0.499487203	0.69082654	0.666523846	4
LOH	9946	Caprin2	0.499486265	0.669981434	0.53449524	4
LOH	9947	Yipf5	0.499485977	0.440186907	0.406900553	4
LOH	9948	Gm38307	0.499484897	0.804881287	0.700976388	4
LOH	9949	E430018J23Rik	0.499484063	0.857328343	0.691520222	4
LOH	9950	Spock1	0.49948403	0.713597097	0.56926653	4
LOH	9951	Ulk3	0.499483687	0.632854221	0.592957753	4
LOH	9952	Morc2b	0.499483647	0.773840134	0.622725756	4
LOH	9953	Gm38037	0.499483312	0.749673848	0.517973864	4
LOH	9954	Hsh2d	0.499482311	0.796203003	0.678889848	4
LOH	9955	Mir155hg	0.499482295	0.924217579	0.646344565	4
LOH	9956	Pnldc1	0.499482242	0.982328703	0.770289747	4
LOH	9957	Erich6	0.49948192	0.798916536	0.694646562	4
LOH	9958	Rab29	0.499481914	0.564169213	0.603444247	4
LOH	9959	BC003965	0.499481851	0.449060229	0.416930983	4
LOH	9960	Cyp3a13	0.49948178	0.647645798	0.512360467	4
LOH	9961	4930519L02Rik	0.499481693	0.775583631	0.519280836	4
LOH	9962	Gm26704	0.499481667	0.922228371	0.730199821	4
LOH	9963	Tbc1d12	0.499481301	0.550654623	0.560356239	4
LOH	9964	Sema3a	0.499480512	0.632202844	0.574248757	4
LOH	9965	Ddias	0.499480288	0.743257729	0.510537936	4
LOH	9966	Gm29609	0.499480227	0.801851086	0.633500112	4
LOH	9967	Gm37083	0.499479895	0.723367354	0.530570069	4
LOH	9968	A730082K24Rik	0.499479351	0.744807075	0.516346417	4
LOH	9969	Tnfrsf11b	0.499478781	0.637445965	0.514496221	4
LOH	9970	4930599N23Rik	0.499478774	0.986020794	0.992858789	4
LOH	9971	5430440P10Rik	0.499478634	0.717270805	0.495735927	4
LOH	9972	Vmn2r100	0.499478449	0.688318594	0.569811022	4
LOH	9973	Gm11205	0.499477578	0.70670366	0.52481565	4
LOH	9974	Clhc1	0.49947724	0.861827406	0.75911533	4
LOH	9975	AU041133	0.499476562	0.735796	0.638987477	4
LOH	9976	Gm26594	0.499476502	0.695448146	0.687454892	4
LOH	9977	Cpsf2	0.499476468	0.527627374	0.480162575	4
LOH	9978	Prelp	0.499475825	0.621130502	0.515865916	4
LOH	9979	A330084C13Rik	0.499475617	0.783057588	0.583255275	4
LOH	9980	Ccno	0.499475268	0.722978135	0.513919477	4
LOH	9981	Zfp781	0.499474566	0.799151706	0.6511005	4
LOH	9982	Snai1	0.499474137	0.640717108	0.516976459	4
LOH	9983	Tcof1	0.499473999	0.615152888	0.567164067	4
LOH	9984	Gm40910	0.499473574	0.727493395	0.542215746	4
LOH	9985	Fbxo5	0.499473495	0.804401872	0.674632588	4
LOH	9986	Uso1	0.499472407	0.481448564	0.428948132	4
LOH	9987	Tacc3	0.4994721	0.703103732	0.692786805	4
LOH	9988	D11Wsu47e	0.499471339	0.821413571	0.64657495	4
LOH	9989	Rad52	0.499471299	0.704508591	0.613356591	4
LOH	9990	D730002M21Rik	0.499470943	0.731488038	0.588021921	4
LOH	9991	Gm41361	0.499470845	0.746369739	0.617955305	4
LOH	9992	Eif2b5	0.499470638	0.477430158	0.458002145	4
LOH	9993	Ankle1	0.499469117	0.720913917	0.498744656	4
LOH	9994	Cks1brt	0.499468718	0.770534652	0.510383834	4
LOH	9995	Alg1	0.499468618	0.679769475	0.741109763	4
LOH	9996	Mrvi1	0.499467271	0.628810951	0.59240024	4
LOH	9997	Rab2b	0.499466782	0.707128413	0.775614046	4
LOH	9998	Gm28641	0.499466484	0.658545225	0.56545307	4
LOH	9999	Tmem47	0.499466427	0.56563635	0.727299759	4
LOH	10000	Paqr4	0.499466011	0.536749909	0.633586527	4
LOH	10001	Gnrh1	0.49946576	0.761888971	0.765553937	4
LOH	10002	Clec2e	0.499465311	0.742236676	0.542258194	4
LOH	10003	Gm13563	0.499464793	0.828455931	0.549569741	4
LOH	10004	Henmt1	0.499464026	0.896620512	0.631207107	4
LOH	10005	Nt5c1b	0.499463441	0.720684413	0.526367339	4
LOH	10006	Trp53cor1	0.49946336	0.676215912	0.546571192	4
LOH	10007	Thoc6	0.499463284	0.626187282	0.589861824	4
LOH	10008	Itgb4	0.499463241	0.718508657	0.682061478	4
LOH	10009	Gm37932	0.499463175	0.617507538	0.487512686	4
LOH	10010	Gm35455	0.49946303	0.787838333	0.627173815	4
LOH	10011	Olfr1420	0.49946278	0.797026482	0.734675293	4
LOH	10012	Klk14	0.499462437	0.771420408	0.52283252	4
LOH	10013	Slfn8	0.499462411	0.52749496	0.655787177	4
LOH	10014	4833417C18Rik	0.499462375	0.746961551	0.675342638	4
LOH	10015	Gm48623	0.499461651	0.615775487	0.656375774	4
LOH	10016	Mllt1	0.499461589	0.603372143	0.570836978	4
LOH	10017	Gm10029	0.49946157	0.601506988	0.507387928	4
LOH	10018	Sep/07	0.499461403	0.373179804	0.401712223	4
LOH	10019	Gm20540	0.499461165	0.719289013	0.519838031	4
LOH	10020	Nrip3	0.49946116	0.774933148	0.673655471	4
LOH	10021	Spag1	0.499461138	0.72427888	0.671132628	4
LOH	10022	Art4	0.499460831	0.702185755	0.513832746	4
LOH	10023	Gm45890	0.499460139	0.831745714	0.55776621	4
LOH	10024	Med18	0.499459863	0.706538386	0.585653695	4
LOH	10025	Slc10a1	0.499459205	0.771200448	0.674513835	4
LOH	10026	Has3	0.499459131	0.773006609	0.587130663	4
LOH	10027	Adamts17	0.499458145	0.689400412	0.53412406	4
LOH	10028	Med12	0.499457578	0.773967683	0.640838247	4
LOH	10029	Ptgis	0.499457148	0.557396718	0.497898197	4
LOH	10030	Slc22a21	0.499457093	0.888619817	0.695267085	4
LOH	10031	Gm48383	0.499456684	0.676207943	0.563472864	4
LOH	10032	2810459M11Rik	0.499456243	0.698023832	0.498530771	4
LOH	10033	Olfr607	0.49945598	0.68097956	0.546672527	4
LOH	10034	Phf1	0.499455898	0.550971366	0.52224011	4
LOH	10035	Gm10745	0.499455093	0.713197829	0.559839557	4
LOH	10036	Rfx2	0.499453636	0.823095465	0.69550787	4
LOH	10037	Gm48657	0.499453333	0.42430125	0.42960471	4
LOH	10038	Musk	0.499453082	0.894528396	0.650465333	4
LOH	10039	Gm18280	0.499452997	0.634177663	0.608803128	4
LOH	10040	Sap18b	0.499451754	0.749565365	0.674515246	4
LOH	10041	Capn3	0.499451228	0.639975778	0.512285491	4
LOH	10042	Bmx	0.499450725	0.660567024	0.555931455	4
LOH	10043	Eno4	0.499450157	0.747497208	0.545327657	4
LOH	10044	P2rx1	0.499449879	0.602115334	0.528888582	4
LOH	10045	Cpne5	0.499448755	0.714790006	0.63351155	4
LOH	10046	4930579G24Rik	0.499448736	0.699703412	0.54966586	4
LOH	10047	Tmprss11a	0.499448351	0.940306519	0.738443985	4
LOH	10048	H2-Q5	0.499448056	0.6299117	0.477946324	4
LOH	10049	Cfap77	0.49944723	0.820749986	0.829559819	4
LOH	10050	Ndc80	0.49944682	0.708370429	0.672687052	4
LOH	10051	Spata2	0.499446355	0.657327611	0.586210243	4
LOH	10052	D030051J21Rik	0.4994458	0.788386674	0.508812774	4
LOH	10053	Gm26749	0.499445613	0.730405226	0.525107789	4
LOH	10054	Zbtb33	0.499445484	0.727169717	0.537309501	4
LOH	10055	Skint8	0.49944479	0.708302802	0.534879377	4
LOH	10056	Khsrp	0.499444624	0.520683031	0.525037977	4
LOH	10057	Polr2j	0.499444423	0.368834096	0.368961315	4
LOH	10058	Olfm2	0.499444187	0.640557179	0.518508825	4
LOH	10059	Zfp995	0.499443973	0.808131813	0.731578776	4
LOH	10060	Fbxl22	0.499443626	0.957158308	0.740273175	4
LOH	10061	Cep76	0.499443611	0.676564132	0.661394903	4
LOH	10062	Gm32569	0.499443159	0.825504302	0.785924571	4
LOH	10063	Gm49817	0.499442767	0.722804068	0.551202434	4
LOH	10064	Lsm11	0.499441974	0.803032762	0.685245049	4
LOH	10065	Fbxl16	0.499441661	0.830083265	0.562811187	4
LOH	10066	Mxra8	0.499441129	0.488590405	0.646972037	4
LOH	10067	Gm16549	0.499440102	0.731384108	0.492282625	4
LOH	10068	Tcp10b	0.499440045	0.642895495	0.508359658	4
LOH	10069	Spata13	0.499439268	0.486902487	0.492693963	4
LOH	10070	Plp2	0.499437539	0.551780604	0.573740716	4
LOH	10071	Deup1	0.499436776	0.548037944	0.57842928	4
LOH	10072	Gm2245	0.499436589	0.633162045	0.666957771	4
LOH	10073	Bfsp2	0.499435467	0.620154116	0.505369373	4
LOH	10074	Cpt1c	0.499435085	0.70707107	0.658611611	4
LOH	10075	Gm9696	0.499434775	0.888540841	0.598467304	4
LOH	10076	Phf23	0.499434605	0.498428082	0.525536987	4
LOH	10077	Gm10719	0.499434407	0.65446148	0.502108522	4
LOH	10078	Brf1	0.499434004	0.608414027	0.511034291	4
LOH	10079	Gm19437	0.499433798	0.792134615	0.524357977	4
LOH	10080	Dmap1	0.499433487	0.591241034	0.558646688	4
LOH	10081	Atf3	0.499433339	0.687190779	0.662404071	4
LOH	10082	Tafa2	0.499433255	0.711109327	0.622018525	4
LOH	10083	3110009E18Rik	0.499432999	0.651369898	0.615496061	4
LOH	10084	9330159M07Rik	0.499432859	0.609986184	0.585075881	4
LOH	10085	Zfp26	0.499432439	0.542534058	0.505563476	4
LOH	10086	Frmd8	0.499432373	0.651160071	0.553913996	4
LOH	10087	Gm12359	0.499432338	0.822025838	0.565665634	4
LOH	10088	G6pc3	0.499431081	0.461438555	0.445364416	4
LOH	10089	4930527F14Rik	0.499430735	0.871655003	0.620581912	4
LOH	10090	Nup88	0.499430695	0.489076622	0.472328888	4
LOH	10091	Ulbp1	0.499430618	0.686257336	0.498693213	4
LOH	10092	Ap5b1	0.499430074	0.887643777	0.713105754	4
LOH	10093	Gm20574	0.499429718	0.678063245	0.542814736	4
LOH	10094	Gm6377	0.49942928	0.652528088	0.486494576	4
LOH	10095	Rtkn2	0.499428357	0.714085883	0.536170395	4
LOH	10096	Gm3365	0.499428263	0.795132125	0.682056351	4
LOH	10097	Gm48727	0.499428238	0.620711649	0.54459692	4
LOH	10098	Nlrp5-ps	0.499426712	0.74855545	0.70898353	4
LOH	10099	Kcnn3	0.499426504	0.82095655	0.65776103	4
LOH	10100	Dnajc16	0.499426409	0.571948235	0.531801421	4
LOH	10101	Gm42997	0.499425224	0.704822734	0.61125743	4
LOH	10102	Urb1	0.499425155	0.773579066	0.686146473	4
LOH	10103	Pdf	0.499424812	0.724814505	0.698246269	4
LOH	10104	Onecut2	0.499424134	0.796769024	0.700981477	4
LOH	10105	Vmn1r72	0.499423964	0.796195465	0.712900458	4
LOH	10106	Chst1	0.499423846	0.62839198	0.483362916	4
LOH	10107	Kif4	0.499423789	0.705008848	0.506087666	4
LOH	10108	Gm35040	0.499423067	0.761351851	0.659641929	4
LOH	10109	Gm18890	0.499422936	0.668223799	0.482886073	4
LOH	10110	Eif2s3y	0.499422545	0.436282668	0.412036487	4
LOH	10111	Olfr1105	0.49942241	0.729782622	0.475940706	4
LOH	10112	Cdkn3	0.499422054	0.711008859	0.529981212	4
LOH	10113	Gm13986	0.499421994	0.630162786	0.562507573	4
LOH	10114	Corin	0.499421531	0.536126641	0.507585913	4
LOH	10115	Senp2	0.49942133	0.491737497	0.454942111	4
LOH	10116	Gm26629	0.499421205	0.712946743	0.490282484	4
LOH	10117	Gm33054	0.499421112	0.691263635	0.49555976	4
LOH	10118	Gm4118	0.49942081	0.724749988	0.498617379	4
LOH	10119	Atp6v0a2	0.499420393	0.52964494	0.462153779	4
LOH	10120	Ccr6	0.499420376	0.610766847	0.473146515	4
LOH	10121	Pp2d1	0.499420126	0.702455748	0.59446651	4
LOH	10122	Fam171b	0.499419219	0.655066549	0.615609695	4
LOH	10123	Bora	0.499418659	0.639047276	0.67123285	4
LOH	10124	Ppp2r2a	0.499418646	0.452246788	0.445624474	4
LOH	10125	Ctu1	0.499418152	0.81266423	0.694880432	4
LOH	10126	2900009J06Rik	0.499417772	0.912870785	0.725169749	4
LOH	10127	Ppp1r13l	0.499417698	0.664018583	0.701371503	4
LOH	10128	Gssos2	0.499417629	0.698181061	0.517148666	4
LOH	10129	Slc17a8	0.499417618	0.722904228	0.660127703	4
LOH	10130	S100a8	0.499417611	0.024240339	0.560621171	4
LOH	10131	4930414F18Rik	0.499417315	0.694213372	0.583932633	4
LOH	10132	Ly75	0.499416778	0.808544741	0.70780392	4
LOH	10133	Olfr63	0.499416221	0.683090091	0.546984496	4
LOH	10134	Wnt9a	0.499415291	0.650859339	0.497929153	4
LOH	10135	Tmc7	0.499414316	0.642276028	0.481332609	4
LOH	10136	Tbata	0.499412187	0.771498932	0.643707854	4
LOH	10137	Olfr1254	0.499411158	0.74880579	0.693717238	4
LOH	10138	D430040D24Rik	0.499410515	0.624612192	0.567218742	4
LOH	10139	Cyp11a1	0.499410382	0.674911481	0.470149247	4
LOH	10140	Lrch4	0.499409571	0.711202417	0.636576151	4
LOH	10141	Cnr2	0.499409414	0.622168811	0.627199446	4
LOH	10142	Skint3	0.499409389	0.632876546	0.475215376	4
LOH	10143	Gm38244	0.499409209	0.601122782	0.527072664	4
LOH	10144	Gm37027	0.499408888	0.808300563	0.728159601	4
LOH	10145	Gm10648	0.499407943	0.74010321	0.58059036	4
LOH	10146	Aurkb	0.4994078	0.699789644	0.469437713	4
LOH	10147	Gm26511	0.499407332	0.832731874	0.562316961	4
LOH	10148	Gm43075	0.499407325	0.61668105	0.607718703	4
LOH	10149	Gm34590	0.499407208	0.707220799	0.669396683	4
LOH	10150	Tal2	0.499406997	0.641028556	0.472019265	4
LOH	10151	Mdm1	0.499406258	0.560401866	0.611815116	4
LOH	10152	4933402C06Rik	0.499405824	0.721440821	0.458684329	4
LOH	10153	Rgl2	0.499405379	0.5178021	0.538637016	4
LOH	10154	Soat1	0.499404319	0.595486545	0.497496432	4
LOH	10155	Gm42984	0.499403823	0.808083813	0.832967042	4
LOH	10156	Zfp433	0.499402994	0.701714613	0.511245124	4
LOH	10157	Pf4	0.499401736	0.453785163	0.550159021	4
LOH	10158	Wdr75	0.499401465	0.585201077	0.569753662	4
LOH	10159	Tbx20	0.499401115	0.806926981	0.532831255	4
LOH	10160	Ren1	0.499400964	0.206289254	0.55549897	4
LOH	10161	mt-Tl2	0.499400824	0.709178687	0.759405581	4
LOH	10162	Zfp821	0.499400553	0.67040965	0.547589728	4
LOH	10163	Cxcr4	0.49939925	0.584197399	0.612180073	4
LOH	10164	Ift43	0.499399145	0.453066896	0.47699815	4
LOH	10165	Cox4i2	0.499399026	0.568337063	0.506024502	4
LOH	10166	Cnga1	0.499398704	0.641123453	0.614613065	4
LOH	10167	Masp2	0.499398667	0.644141491	0.509273225	4
LOH	10168	Ppp1r3e	0.499398547	0.745795902	0.670025538	4
LOH	10169	Gm567	0.499398272	0.580914118	0.488664151	4
LOH	10170	C130093G08Rik	0.499398033	0.600327658	0.514427093	4
LOH	10171	Arpp21	0.499396782	0.720319656	0.680796119	4
LOH	10172	Tamm41	0.499395951	0.595027857	0.576371545	4
LOH	10173	Gm7435	0.499395907	0.936548406	1.029589285	4
LOH	10174	Rhobtb3	0.499394988	0.767380668	0.667127935	4
LOH	10175	Olfr814	0.499394923	0.689739781	0.615630467	4
LOH	10176	Ascl3	0.4993949	0.656928047	0.480893992	4
LOH	10177	Qsox1	0.499394388	0.454923842	0.512529955	4
LOH	10178	4930421C12Rik	0.499392995	0.671160358	0.466151486	4
LOH	10179	Rd3	0.499392864	0.553854874	0.457556505	4
LOH	10180	Chrne	0.499392786	0.71710486	0.488862816	4
LOH	10181	AU023762	0.49939251	0.782352635	0.575377197	4
LOH	10182	Zfp960	0.499392428	0.679836499	0.692087336	4
LOH	10183	Gm12932	0.499392236	0.629450173	0.481698777	4
LOH	10184	Ppfia2	0.499391988	0.678645431	0.740353586	4
LOH	10185	Zfp551	0.49939138	0.701569243	0.645141988	4
LOH	10186	Olfr893	0.499391095	0.80413414	0.684472003	4
LOH	10187	Ttbk1	0.49939104	0.702127381	0.609823782	4
LOH	10188	5730437C11Rik	0.499390826	0.646498467	0.473069645	4
LOH	10189	Rab22a	0.499390045	0.422666737	0.413988604	4
LOH	10190	Tnik	0.499389788	0.401145047	0.579681759	4
LOH	10191	Map3k19	0.499389521	0.784007936	0.562155514	4
LOH	10192	Gbp6	0.499389331	0.617223187	0.549786704	4
LOH	10193	Slc2a6	0.499388837	0.615247026	0.455569126	4
LOH	10194	Elk4	0.499388134	0.488817372	0.463583348	4
LOH	10195	Tmprss4	0.499387313	0.782582277	0.539971225	4
LOH	10196	Lrrc42	0.499383556	0.573416857	0.528093909	4
LOH	10197	4931428L18Rik	0.499383488	0.71663078	0.573427055	4
LOH	10198	Upf1	0.49938348	0.479210774	0.438315625	4
LOH	10199	Dlgap5	0.49938295	0.689954478	0.460238352	4
LOH	10200	B230220B15Rik	0.499382869	0.775304004	0.541373194	4
LOH	10201	D030040B21Rik	0.499382277	0.669356296	0.652015524	4
LOH	10202	Gins3	0.499382047	0.583877456	0.540503108	4
LOH	10203	Gm14496	0.499381843	0.761186979	0.670835112	4
LOH	10204	Gm36210	0.499381789	0.679563146	0.564257978	4
LOH	10205	Gm44756	0.499381777	0.696507441	0.467916189	4
LOH	10206	Wt1os	0.49938153	0.6253476	0.567237993	4
LOH	10207	Gm12367	0.499381527	0.707334351	0.695779826	4
LOH	10208	Zfp811	0.49938148	0.741357454	0.655716702	4
LOH	10209	6330549D23Rik	0.499381379	0.820380332	0.55033521	4
LOH	10210	Tmem220	0.499381063	0.622170188	0.626727989	4
LOH	10211	Gm40663	0.499380608	0.6495243	0.52527203	4
LOH	10212	Itih2	0.499380463	0.632137988	0.500504421	4
LOH	10213	Gm12106	0.499380193	0.714396749	0.506084992	4
LOH	10214	Tnfaip6	0.499380161	0.821803933	0.583764559	4
LOH	10215	CAAA01066123.1	0.499379628	0.703073745	0.495458315	4
LOH	10216	Ttll7	0.499379216	0.875862902	0.68597398	4
LOH	10217	Frmd6	0.499379118	0.636933085	0.712404883	4
LOH	10218	Gm41118	0.499379079	0.620322303	0.517156613	4
LOH	10219	5033403F01Rik	0.499377928	0.664400307	0.547542036	4
LOH	10220	Parg	0.499377392	0.594885225	0.530516595	4
LOH	10221	G930009F23Rik	0.499375772	0.770171007	0.625574386	4
LOH	10222	Gm48551	0.499375302	0.700324339	0.636399493	4
LOH	10223	Gm35215	0.499375151	0.743921899	0.509924031	4
LOH	10224	Scn3a	0.499374914	0.656045811	0.456179483	4
LOH	10225	B930094E09Rik	0.499374481	0.658406829	0.55445308	4
LOH	10226	Gm7461	0.499374301	0.784405746	0.546719646	4
LOH	10227	Olfr1346	0.499374181	0.918763816	0.696035114	4
LOH	10228	Gm35031	0.499374061	0.731441656	0.503227939	4
LOH	10229	Pigq	0.4993738	0.44274128	0.419657308	4
LOH	10230	Unc5d	0.499373729	0.770919288	0.691388928	4
LOH	10231	Il1rl2	0.499372284	0.725051313	0.498798449	4
LOH	10232	E030042O20Rik	0.499371651	0.717282484	0.548040269	4
LOH	10233	Txlnb	0.499371567	0.67397882	0.492240657	4
LOH	10234	Nek1	0.499370982	0.588473097	0.607718128	4
LOH	10235	Ogfod1	0.499370953	0.662974681	0.623265507	4
LOH	10236	Pax3	0.499369443	0.620286855	0.511195	4
LOH	10237	Synpo2l	0.49936927	0.651933167	0.601810793	4
LOH	10238	Adra2c	0.499368174	0.676944625	0.479733494	4
LOH	10239	5830408C22Rik	0.499368157	0.583920306	0.648966699	4
LOH	10240	Rad18	0.499368064	0.586171174	0.648628705	4
LOH	10241	Mx1	0.499367834	0.59531944	0.51728284	4
LOH	10242	A030005L19Rik	0.499367783	0.708647784	0.456718779	4
LOH	10243	4632432E15Rik	0.499367323	0.656391201	0.455096708	4
LOH	10244	Nrgn	0.499367286	0.561282329	0.704607757	4
LOH	10245	Stx1b	0.499366719	0.71752144	0.533634851	4
LOH	10246	Tubd1	0.499366392	0.833071931	0.708839839	4
LOH	10247	Ckap2	0.499366035	0.693525927	0.583379609	4
LOH	10248	Gsta1	0.499364853	0.542815374	0.487955055	4
LOH	10249	Kcnq3	0.499363693	0.724453374	0.592321299	4
LOH	10250	Apol10b	0.499363102	0.855188592	0.546182608	4
LOH	10251	Klra2	0.499362693	0.479823737	0.589132289	4
LOH	10252	Mmp23	0.499361967	0.599330016	0.670914057	4
LOH	10253	Gm48998	0.499361757	0.644373725	0.452886594	4
LOH	10254	Gng4	0.499361184	0.744126546	0.529292496	4
LOH	10255	Ccdc146	0.49936116	0.699148599	0.546630812	4
LOH	10256	Slc35g2	0.499359514	0.597800431	0.669016164	4
LOH	10257	Gm41609	0.499359348	0.846677744	0.740779135	4
LOH	10258	Nkain3	0.499358816	0.692301863	0.673496717	4
LOH	10259	Gm38563	0.499357314	0.700786502	0.453405441	4
LOH	10260	Celf3	0.499356392	0.83422021	0.698786883	4
LOH	10261	Mrps18b	0.499355364	0.762495902	0.665934875	4
LOH	10262	Nkapd1	0.499355352	0.584937449	0.524919381	4
LOH	10263	4930469K13Rik	0.499354339	0.437605135	0.643130812	4
LOH	10264	Gm49636	0.499352354	0.74185838	0.482726607	4
LOH	10265	Fsip1	0.499352134	0.667352154	0.562376684	4
LOH	10266	Gm48163	0.499351476	0.662115858	0.559168323	4
LOH	10267	Gm41717	0.499351342	0.655773407	0.447001547	4
LOH	10268	Tonsl	0.499350689	0.70074497	0.616465944	4
LOH	10269	Dpp6	0.499349816	0.686920257	0.619662074	4
LOH	10270	Nr6a1os	0.499349788	0.819425758	0.716911075	4
LOH	10271	Depdc5	0.499348957	0.675784661	0.576593036	4
LOH	10272	Commd5	0.499348663	0.692689672	0.686524642	4
LOH	10273	Mrps35	0.499348075	0.39414544	0.388309629	4
LOH	10274	Zic5	0.499346933	0.72383336	0.455356664	4
LOH	10275	Ccdc32	0.499346752	0.525025678	0.514991337	4
LOH	10276	Tpm3-rs7	0.49934648	0.764484835	0.649720835	4
LOH	10277	Ptgr2	0.499346263	0.479676229	0.462743176	4
LOH	10278	Mycl	0.499346078	0.694101753	0.528352731	4
LOH	10279	Gm43653	0.499345902	0.783050423	0.671930286	4
LOH	10280	Hist2h4	0.499345627	0.61476517	0.628849684	4
LOH	10281	Tmem184b	0.499343047	0.450177092	0.569496369	4
LOH	10282	Gm44062	0.49934297	0.723136059	0.568909126	4
LOH	10283	Abca9	0.499342657	0.572623532	0.49610066	4
LOH	10284	Nova1	0.499342524	0.473581514	0.432026644	4
LOH	10285	Abhd1	0.499341118	0.685393848	0.617734096	4
LOH	10286	Mchr1	0.499340755	0.576199721	0.434291934	4
LOH	10287	Apex1	0.499338363	0.682375939	0.467603481	4
LOH	10288	Ccdc102a	0.499336908	0.615253816	0.635681764	4
LOH	10289	Chst3	0.499336353	0.654462564	0.702223734	4
LOH	10290	Ddx19b	0.499333766	0.655668279	0.580080311	4
LOH	10291	Mapk6	0.499332946	0.580236302	0.526939026	4
LOH	10292	Oxsr1	0.499332739	0.568322551	0.514896637	4
LOH	10293	Fignl1	0.499332032	0.674325217	0.630718896	4
LOH	10294	D5Ertd605e	0.499331194	0.729898655	0.530005593	4
LOH	10295	Zfp961	0.49933101	0.52718072	0.502127414	4
LOH	10296	Nphs2	0.499330649	0.26922896	0.463623654	4
LOH	10297	1700020G17Rik	0.499330482	0.62420625	0.453424641	4
LOH	10298	Aen	0.499329508	0.580877511	0.522927081	4
LOH	10299	Nell2	0.499329342	0.701126067	0.662367291	4
LOH	10300	Gm16201	0.499329206	0.563782904	0.493641214	4
LOH	10301	Pprc1	0.49932896	0.667600491	0.674576065	4
LOH	10302	Rftn2	0.499327965	0.65697579	0.576630258	4
LOH	10303	Gm5766	0.499327074	0.638392918	0.55992094	4
LOH	10304	Gm37158	0.49932702	0.662067982	0.502044306	4
LOH	10305	Tmem67	0.499326293	0.702431311	0.60432462	4
LOH	10306	1700102H20Rik	0.499326096	0.789052996	0.676017569	4
LOH	10307	Slc10a6	0.499326078	0.50682194	0.47548481	4
LOH	10308	Pak3	0.499324759	0.657406373	0.466890662	4
LOH	10309	Cd4	0.499323748	0.534199465	0.537871428	4
LOH	10310	Lypd2	0.499323573	0.334722314	0.469688036	4
LOH	10311	Ptprt	0.499322865	0.633893698	0.699181219	4
LOH	10312	Max	0.499321191	0.428694667	0.43334587	4
LOH	10313	Ttf2	0.499321007	0.75514705	0.662056644	4
LOH	10314	Gm12953	0.499320761	0.848854207	0.658555082	4
LOH	10315	Gm16759	0.499320621	0.818357326	0.840564413	4
LOH	10316	Mfap3	0.499320581	0.596497905	0.547208761	4
LOH	10317	Il12rb1	0.499320204	0.595674151	0.518551169	4
LOH	10318	Olfr1369-ps1	0.499320099	0.599622138	0.712837515	4
LOH	10319	Dok4	0.499319691	0.769930589	0.671017364	4
LOH	10320	Espl1	0.499319228	0.713457537	0.545468006	4
LOH	10321	Gm16897	0.49931913	0.577630617	0.510281823	4
LOH	10322	Gm12279	0.499318348	0.675319453	0.502113817	4
LOH	10323	Phf11a	0.499316464	0.604408352	0.434052301	4
LOH	10324	Zfp58	0.499315966	0.878479043	0.727088782	4
LOH	10325	Ciz1	0.499314923	0.670279405	0.620299052	4
LOH	10326	Lepr	0.499314615	0.686229151	0.756378443	4
LOH	10327	D930015M05Rik	0.49931421	0.630788464	0.442684523	4
LOH	10328	Ccdc170	0.49931405	0.676998436	0.48524473	4
LOH	10329	Gm20537	0.499313632	0.696676131	0.562221651	4
LOH	10330	Klrb1a	0.499313135	0.533884039	0.461355321	4
LOH	10331	Zmynd12	0.499312965	0.912417692	0.792705151	4
LOH	10332	Spag8	0.499312303	0.766055507	0.671820308	4
LOH	10333	Adprhl2	0.499311879	0.583200978	0.516335006	4
LOH	10334	5830417I10Rik	0.499310783	0.721730656	0.682345375	4
LOH	10335	Rexo1	0.499310327	0.512461536	0.480157495	4
LOH	10336	Cxcl1	0.499309657	0.594310855	0.553868578	4
LOH	10337	Alpk1	0.499309404	0.676096093	0.669893914	4
LOH	10338	Parvb	0.499307769	0.486898078	0.476065513	4
LOH	10339	Ncapg	0.499307656	0.640263018	0.465902338	4
LOH	10340	Gm6093	0.499307164	0.921609317	0.568423505	4
LOH	10341	Cep152	0.499306587	0.848769309	0.820061611	4
LOH	10342	Myrip	0.499305725	0.503882167	0.449653471	4
LOH	10343	F730311O21Rik	0.499305378	0.592537826	0.522667694	4
LOH	10344	Fut10	0.499304013	0.557442341	0.434038715	4
LOH	10345	Gm47467	0.499303089	0.691754967	0.529695903	4
LOH	10346	Ap1g2	0.499302294	0.594483455	0.590701574	4
LOH	10347	Skiv2l	0.499301034	0.456916542	0.469427462	4
LOH	10348	Zfp992	0.499300207	0.689331403	0.61037832	4
LOH	10349	Ly6f	0.499300146	0.612782263	0.434377217	4
LOH	10350	Hgh1	0.499300068	0.695436247	0.647270176	4
LOH	10351	4921529L05Rik	0.499300027	0.691274139	0.45535749	4
LOH	10352	Klre1	0.499299605	0.320774493	0.475496772	4
LOH	10353	Gm2155	0.499299523	0.723668296	0.62087609	4
LOH	10354	Cd109	0.499299101	0.584252832	0.45977453	4
LOH	10355	6030442K20Rik	0.499298395	0.642828404	0.584778621	4
LOH	10356	Eomes	0.499298118	0.523081658	0.544198327	4
LOH	10357	Fgr	0.499296322	0.548265461	0.502149369	4
LOH	10358	Fbn1	0.499295733	0.595513838	0.459383883	4
LOH	10359	Lemd3	0.499295443	0.565984416	0.587189341	4
LOH	10360	Hrg	0.499294238	0.709580571	0.497825705	4
LOH	10361	Kcnh1	0.499294207	0.819313965	0.557076795	4
LOH	10362	Sfswap	0.499293297	0.512834136	0.468107884	4
LOH	10363	Fxyd1	0.499292673	0.341141046	0.503426418	4
LOH	10364	Twf2	0.499291598	0.415782692	0.516659546	4
LOH	10365	6430548M08Rik	0.499291416	0.454623904	0.406312328	4
LOH	10366	Rbfox2	0.499290491	0.631773196	0.676458577	4
LOH	10367	Gm16386	0.499289971	0.69327433	0.537509595	4
LOH	10368	Aimp2	0.499289657	0.654387528	0.455821905	4
LOH	10369	Abra	0.499289531	0.699324607	0.62588789	4
LOH	10370	Alms1	0.499288974	0.565767297	0.52191828	4
LOH	10371	Rubcnl	0.499288457	0.61131839	0.530120127	4
LOH	10372	2810408A11Rik	0.499288391	0.667949194	0.601078486	4
LOH	10373	Gm43814	0.499288249	0.56816075	0.598598114	4
LOH	10374	C4a	0.499287782	0.688696081	0.522618354	4
LOH	10375	4930429P21Rik	0.499287778	0.628802351	0.4493957	4
LOH	10376	Cpn2	0.499287138	0.636236588	0.519372408	4
LOH	10377	Trib3	0.499286525	0.593551126	0.444849514	4
LOH	10378	Taf2	0.49928652	0.519900297	0.484830323	4
LOH	10379	Csmd1	0.499285359	0.740388807	1.044464139	4
LOH	10380	AC106834.1	0.499284878	0.669480697	0.580123712	4
LOH	10381	Mamstr	0.499283727	0.570581713	0.434888288	4
LOH	10382	Gm15608	0.499282324	0.908353548	0.627418702	4
LOH	10383	Zfp654	0.499282035	0.605096116	0.606294	4
LOH	10384	Hand2os1	0.49928162	0.72169761	0.529448156	4
LOH	10385	Gm30122	0.499281589	0.691428838	0.679232196	4
LOH	10386	Ikbkg	0.499280135	0.56488745	0.512272243	4
LOH	10387	Ltf	0.499279562	0.532907894	0.437807258	4
LOH	10388	Crispld2	0.499279277	0.622923043	0.52075755	4
LOH	10389	6430571L13Rik	0.499279188	0.993064114	0.676217809	4
LOH	10390	Tha1	0.499279037	0.514529164	0.636709915	4
LOH	10391	Glce	0.499279007	0.548349084	0.602128467	4
LOH	10392	Grem2	0.499278992	0.622451701	0.425015504	4
LOH	10393	Olfr691	0.499278815	0.680654736	0.459854932	4
LOH	10394	1300014J16Rik	0.499278631	0.675931182	0.556724523	4
LOH	10395	Gm33148	0.499277854	0.843015864	0.67333975	4
LOH	10396	Ruvbl2	0.499277806	0.627033839	0.56497779	4
LOH	10397	Zfp81	0.499277222	0.584477725	0.602467684	4
LOH	10398	4933405D12Rik	0.499277149	0.66821286	0.522585237	4
LOH	10399	Panct2	0.499276482	0.798656188	0.533160643	4
LOH	10400	Asb4	0.499276082	0.677633429	0.444475488	4
LOH	10401	Pi4kb	0.499275905	0.595561731	0.616618045	4
LOH	10402	Hltf	0.499275856	0.554336606	0.499559832	4
LOH	10403	Gm43714	0.499275118	0.666446093	0.647683471	4
LOH	10404	Gm15232	0.499274964	0.580675606	0.415571256	4
LOH	10405	Bpifc	0.499274516	0.767515	0.647058326	4
LOH	10406	Zfp212	0.499274172	0.615303251	0.6102618	4
LOH	10407	Gm16251	0.499273872	0.730366405	0.517577043	4
LOH	10408	Gprc5a	0.499273705	0.736162018	0.505650222	4
LOH	10409	BC024063	0.499272485	0.627271265	0.430865627	4
LOH	10410	Lsmem2	0.499272134	0.676900734	0.500483928	4
LOH	10411	Atp7b	0.499271157	0.930691086	0.546642341	4
LOH	10412	Gm49774	0.499270563	0.622688262	0.543785256	4
LOH	10413	Mmp17	0.499270524	0.622094741	0.521534522	4
LOH	10414	Gm12280	0.499269201	0.780005977	0.654950413	4
LOH	10415	Armcx4	0.499268864	0.792405874	0.627270585	4
LOH	10416	Igfbp6	0.499267297	0.622505051	0.459244961	4
LOH	10417	Olfr341	0.499267074	0.682328498	0.431796984	4
LOH	10418	6530409C15Rik	0.499265894	0.622228455	0.451738784	4
LOH	10419	Gm47662	0.499265177	0.630077416	0.508425037	4
LOH	10420	Hpse	0.499265069	0.520585074	0.410170767	4
LOH	10421	B930092H01Rik	0.499264824	0.663791033	0.614790185	4
LOH	10422	2210406O10Rik	0.499264215	0.998441312	0.647166787	4
LOH	10423	Ceacam3	0.499263989	0.71933793	0.597551771	4
LOH	10424	Hmga1	0.499263236	0.573881918	0.538326791	4
LOH	10425	Ltb4r2	0.499262914	0.629208931	0.452692333	4
LOH	10426	Tspan31	0.499260393	0.635774724	0.597040305	4
LOH	10427	Plekha3	0.499259754	0.516234257	0.460388015	4
LOH	10428	Nars	0.499258721	0.395884562	0.380106532	4
LOH	10429	Rsph3b	0.499258552	0.466198852	0.441519806	4
LOH	10430	Fst	0.499258396	0.315172831	0.496902965	4
LOH	10431	Gstm6	0.499258164	0.686135616	0.561984902	4
LOH	10432	Zfp354b	0.499258071	0.687521791	0.685879776	4
LOH	10433	Gm13657	0.499256557	0.580529699	0.456470229	4
LOH	10434	Jaml	0.499256374	0.479588206	0.493938976	4
LOH	10435	Larp4	0.49925501	0.458645653	0.395135165	4
LOH	10436	Col25a1	0.499254253	0.754177339	0.633184819	4
LOH	10437	C030029H02Rik	0.499253717	0.662998859	0.416710533	4
LOH	10438	4930511M06Rik	0.499251377	0.752359101	0.679389947	4
LOH	10439	Fabp12	0.49924953	0.683771335	0.568283867	4
LOH	10440	Stard6	0.499248046	0.55542892	0.564785413	4
LOH	10441	Gpr150	0.499247694	0.581237133	0.502951954	4
LOH	10442	Fam83c	0.499247302	0.609474244	0.426867279	4
LOH	10443	Ptchd1	0.499247143	0.552516766	0.422533386	4
LOH	10444	Zbtb5	0.499246397	0.655510273	0.561403053	4
LOH	10445	Kcnj6	0.49924622	0.773982227	0.721183743	4
LOH	10446	Nsun4	0.499244772	0.575762842	0.525132829	4
LOH	10447	Sirpb1b	0.4992446	0.547924102	0.405183115	4
LOH	10448	Gm49499	0.499243927	0.564254403	0.490828875	4
LOH	10449	Gm31615	0.49924337	0.807572311	0.66557276	4
LOH	10450	Serpina1b	0.499243289	0.540862468	0.420545805	4
LOH	10451	Tspyl3	0.499242885	0.588871868	0.435323477	4
LOH	10452	Atp10a	0.499242805	0.719162184	0.52343516	4
LOH	10453	Plppr2	0.499242591	0.649272144	0.633727823	4
LOH	10454	Vkorc1	0.499242465	0.390428403	0.381664342	4
LOH	10455	Vgll3	0.499240935	0.562261135	0.455319131	4
LOH	10456	Gm32282	0.49924042	0.543940979	0.582279109	4
LOH	10457	4933429O19Rik	0.499239869	0.711869102	0.46865178	4
LOH	10458	Yeats4	0.499238259	0.460582182	0.445165951	4
LOH	10459	Brdt	0.499237678	0.695886785	0.707326677	4
LOH	10460	Kcnmb4	0.499237298	0.572560359	0.405588451	4
LOH	10461	Gm49312	0.499237101	0.615108142	0.439018178	4
LOH	10462	Vmn1r85	0.499236829	0.721174891	0.624780243	4
LOH	10463	Ranbp17	0.499236227	0.82616178	0.797315637	4
LOH	10464	Gm16576	0.499236146	0.688911479	0.458135617	4
LOH	10465	S100a14	0.499235548	0.603749662	0.470849199	4
LOH	10466	Vps16	0.499235267	0.572953214	0.544299942	4
LOH	10467	Gm47469	0.499232159	0.755590006	0.639764041	4
LOH	10468	Sirpb1a	0.499232157	0.570265527	0.430950359	4
LOH	10469	Gm48873	0.49923185	0.659865404	0.473069811	4
LOH	10470	Gm49883	0.499231374	0.673420683	0.629677113	4
LOH	10471	Fancb	0.499231372	0.565397344	0.405186346	4
LOH	10472	Gm28652	0.499231298	0.722231901	0.447206514	4
LOH	10473	Gm46620	0.49923113	0.564082903	0.406821947	4
LOH	10474	Proser2	0.499230203	0.624925175	0.645573658	4
LOH	10475	Prkacb	0.499230041	0.446209038	0.440639506	4
LOH	10476	Clasp1	0.499229364	0.50899544	0.468368228	4
LOH	10477	Pilra	0.499227769	0.503770309	0.465666748	4
LOH	10478	4833418N02Rik	0.499227077	0.665229567	0.623277815	4
LOH	10479	Gm8126	0.499226077	0.893721353	0.736801114	4
LOH	10480	Gm46559	0.499225913	0.682257102	0.407480898	4
LOH	10481	C1qtnf9	0.499224498	0.616007759	0.456390346	4
LOH	10482	Tmem131	0.499224239	0.493107166	0.488894776	4
LOH	10483	Gm48832	0.499223918	0.820599925	0.649717481	4
LOH	10484	1700015O11Rik	0.499223882	0.643050098	0.405118647	4
LOH	10485	Dock3	0.499223878	0.603184799	0.456836051	4
LOH	10486	Unc79	0.49922301	0.591769216	0.504812342	4
LOH	10487	Adamts19	0.499222705	0.776328618	0.628704281	4
LOH	10488	Mpp4	0.499222528	0.678865647	0.440861713	4
LOH	10489	Wdr72	0.499222235	0.474287643	0.471459596	4
LOH	10490	4930526L06Rik	0.499221959	0.735082518	0.678966184	4
LOH	10491	Baz2a	0.499221449	0.498181508	0.473201057	4
LOH	10492	Elf5	0.499220896	0.636875128	0.646846606	4
LOH	10493	Naa60	0.499220752	0.749867933	0.56343769	4
LOH	10494	Ano1	0.499219749	0.446535966	0.450042176	4
LOH	10495	Vmn1r81	0.499219721	0.657359541	0.572604292	4
LOH	10496	Atoh7	0.499219616	0.630521187	0.410485106	4
LOH	10497	Med12l	0.499219187	0.895896101	0.900414346	4
LOH	10498	Rarg	0.499218048	0.473760168	0.609078421	4
LOH	10499	Rxrg	0.499217563	0.742782846	0.521252511	4
LOH	10500	Coro6	0.499217077	0.607923675	0.464193571	4
LOH	10501	Gm17501	0.49921685	0.574637582	0.421246419	4
LOH	10502	Oas2	0.49921639	0.540201789	0.391845605	4
LOH	10503	Map3k8	0.499215179	0.518714363	0.573328775	4
LOH	10504	Gm15788	0.499214496	0.738604422	0.636161587	4
LOH	10505	Ube2c	0.499214052	0.614871095	0.586889431	4
LOH	10506	Gpat2	0.49921382	0.718344147	0.607321602	4
LOH	10507	Ccdc7a	0.499213416	0.645864623	0.49417452	4
LOH	10508	Cadm2	0.499213135	0.9382681	1.019338382	4
LOH	10509	Calhm6	0.499212919	0.53281939	0.478065939	4
LOH	10510	Gm47403	0.499212843	0.828222644	0.686575043	4
LOH	10511	Smpd5	0.499211083	0.640217746	0.647485249	4
LOH	10512	Gm14565	0.499210997	0.859063773	0.687563416	4
LOH	10513	Asns	0.499210667	0.601652522	0.508366886	4
LOH	10514	Rapgef3os2	0.499210583	0.708320219	0.619691678	4
LOH	10515	Hist1h2ap	0.499210018	0.385630826	0.555335282	4
LOH	10516	A830082N09Rik	0.499209061	0.66545277	0.587426329	4
LOH	10517	Gm35406	0.499209009	0.644860029	0.611491229	4
LOH	10518	Gm30692	0.499208777	0.586456074	0.398904331	4
LOH	10519	Ppm1e	0.499208078	0.606547644	0.709870526	4
LOH	10520	Tmprss9	0.499207978	0.921140518	0.485657578	4
LOH	10521	Trim46	0.499206477	0.550357216	0.576137544	4
LOH	10522	Ccr9	0.49920628	0.591774217	0.633420224	4
LOH	10523	Ccn4	0.499206079	0.522327258	0.419978342	4
LOH	10524	Smim3	0.499205431	0.727456245	0.651173845	4
LOH	10525	4930509E16Rik	0.499204894	0.652601924	0.57556049	4
LOH	10526	Hist1h2bk	0.499204744	0.596572349	0.397394857	4
LOH	10527	Smpd3	0.499204223	0.614960935	0.497815844	4
LOH	10528	Gm10040	0.499204109	0.663726502	0.593322763	4
LOH	10529	Zfyve26	0.499203542	0.580439651	0.512130764	4
LOH	10530	Slx4	0.499201809	0.752128296	0.592779697	4
LOH	10531	Gm21814	0.499200648	0.543468274	0.489826068	4
LOH	10532	Csprs	0.499199158	0.581942927	0.456648823	4
LOH	10533	Gbp8	0.499198594	0.511043728	0.402091219	4
LOH	10534	Olfr472	0.499198317	0.58612236	0.392338365	4
LOH	10535	Atp1a2	0.499198073	0.68096883	0.591438186	4
LOH	10536	G630016G05Rik	0.499197988	0.633640499	0.48628887	4
LOH	10537	Pou4f1	0.499197216	0.687395316	0.51546277	4
LOH	10538	Irf2bp2	0.499196547	0.504103558	0.452700481	4
LOH	10539	Cntn5	0.49919576	1.139802865	1.091075775	4
LOH	10540	Catsperd	0.499195497	0.590900821	0.423411034	4
LOH	10541	Chaf1a	0.499195241	0.621479345	0.503660856	4
LOH	10542	D830044D21Rik	0.499193999	0.576979568	0.497382584	4
LOH	10543	Mfsd3	0.499193119	0.55642934	0.582023541	4
LOH	10544	Olfr466	0.499192256	0.675984686	0.445896037	4
LOH	10545	Itga10	0.499192203	0.622905803	0.498442056	4
LOH	10546	Unc5cl	0.49919159	0.570795843	0.412752109	4
LOH	10547	Nln	0.499191429	0.529252633	0.508509191	4
LOH	10548	Zfp296	0.499191223	0.601138428	0.485403586	4
LOH	10549	Gm2814	0.499191199	0.578021651	0.39604324	4
LOH	10550	Sirt4	0.499189876	0.541437938	0.535191613	4
LOH	10551	Astn1	0.499189277	0.594403235	0.488373256	4
LOH	10552	Stag3	0.499188904	0.58768294	0.477307232	4
LOH	10553	Fgf18	0.499188855	0.595799564	0.425670544	4
LOH	10554	Ccdc169	0.499186703	0.838862477	0.46185394	4
LOH	10555	Sco1	0.499186404	0.762769962	0.631957502	4
LOH	10556	Shc4	0.499185402	0.76566023	0.632761277	4
LOH	10557	Mns1	0.499184761	0.637016668	0.433042011	4
LOH	10558	Gm35853	0.499184201	0.521601859	0.483554526	4
LOH	10559	Ofd1	0.499183564	0.768255855	0.665794673	4
LOH	10560	Gm2675	0.499183153	0.668328833	0.470805798	4
LOH	10561	Bmp8a	0.499182502	0.595271018	0.50339124	4
LOH	10562	B3gnt2	0.499182075	0.814682825	0.849795765	4
LOH	10563	E330011M16Rik	0.499181611	0.593936945	0.401812764	4
LOH	10564	Stub1	0.4991809	0.519904304	0.502959237	4
LOH	10565	Olfr905	0.49918023	0.596707335	0.648961612	4
LOH	10566	Mxd1	0.499179811	0.551980985	0.551212856	4
LOH	10567	Speer5-ps1	0.499179623	0.759234529	0.611207295	4
LOH	10568	Zswim3	0.49917954	0.658345893	0.610706538	4
LOH	10569	Birc5	0.499179529	0.619089898	0.591694723	4
LOH	10570	Vamp1	0.499179005	0.714286288	0.572719745	4
LOH	10571	Lbp	0.499178961	0.616757595	0.639360199	4
LOH	10572	Polm	0.499178661	0.636321059	0.605047371	4
LOH	10573	Serpinf1	0.499178254	0.486739452	0.386830574	4
LOH	10574	Npc1	0.499178243	0.570907214	0.499598864	4
LOH	10575	Cherp	0.49917806	0.681007777	0.635665147	4
LOH	10576	Kifc5b	0.499177838	0.668452251	0.480376839	4
LOH	10577	Gm49282	0.499177712	0.742496577	0.670127798	4
LOH	10578	Zfp872	0.499177412	0.638709336	0.574710925	4
LOH	10579	Btnl10	0.499177384	0.6397336	0.489072155	4
LOH	10580	Erap1	0.499177219	0.569168615	0.545550549	4
LOH	10581	Fgf10	0.499177164	0.833335798	0.525334398	4
LOH	10582	Rnf41	0.499177143	0.652175161	0.560286558	4
LOH	10583	Abcd2	0.499177049	0.642598699	0.470919574	4
LOH	10584	1700055D18Rik	0.49917694	0.587929802	0.555271813	4
LOH	10585	Racgap1	0.499176657	0.711930423	0.609446557	4
LOH	10586	Tinf2	0.49917577	0.647379879	0.617692221	4
LOH	10587	Chn1	0.499175742	0.591094736	0.598151223	4
LOH	10588	Mettl6	0.499175648	0.676449649	0.523408989	4
LOH	10589	Trmt61a	0.499175602	0.573027376	0.643206883	4
LOH	10590	Gm10717	0.499175544	0.532222027	0.403736677	4
LOH	10591	Gm21188	0.499175389	0.53096989	0.379641241	4
LOH	10592	Gm32856	0.499174954	0.77104286	0.666122516	4
LOH	10593	Vmn1r80	0.499174864	0.689174417	0.654938409	4
LOH	10594	Gpsm1	0.499173632	0.572197742	0.504764987	4
LOH	10595	Cdc25c	0.499172279	0.587635333	0.468491944	4
LOH	10596	Slc9a7	0.499171908	0.696991346	0.568615884	4
LOH	10597	Cbx8	0.499171796	0.710667895	0.65734724	4
LOH	10598	Ccp110	0.499171655	0.675904139	0.645916132	4
LOH	10599	Ptpn11	0.499171009	0.469372429	0.42930739	4
LOH	10600	Pqlc3	0.49917088	0.585412628	0.604520515	4
LOH	10601	Usp28	0.499170362	0.816291722	0.683704822	4
LOH	10602	Sulf1	0.499169274	0.684684549	0.558907361	4
LOH	10603	Sirt6	0.499168876	0.576471137	0.571266535	4
LOH	10604	Gm20703	0.499168836	0.529860594	0.387566414	4
LOH	10605	Larp1b	0.499168713	0.355879749	0.372228056	4
LOH	10606	Cdh20	0.49916663	0.63351239	0.457161593	4
LOH	10607	Cfap43	0.499166484	0.513312847	0.417200973	4
LOH	10608	Pnpt1	0.499165665	0.51580375	0.505426987	4
LOH	10609	Rnf123	0.499165573	0.672286542	0.602183841	4
LOH	10610	Pir	0.499165538	0.543748057	0.572730088	4
LOH	10611	Ankrd1	0.499165322	0.586336261	0.427997668	4
LOH	10612	Rhbdf2	0.499165288	0.747711215	0.601277526	4
LOH	10613	Gm26533	0.499164692	0.843363025	0.88925697	4
LOH	10614	Pdzd4	0.499164616	0.567843961	0.421753209	4
LOH	10615	Gins1	0.499164406	0.686406	0.610081522	4
LOH	10616	Lat2	0.499164308	0.590752453	0.490961587	4
LOH	10617	Gm13470	0.499163275	0.530294158	0.476083396	4
LOH	10618	Arhgef37	0.499163057	0.649770825	0.657540963	4
LOH	10619	Ch25h	0.499162999	0.471547781	0.389730596	4
LOH	10620	Prelid3a	0.499162255	0.725393298	0.555518329	4
LOH	10621	Mrps22	0.499161925	0.515114835	0.48903039	4
LOH	10622	Gm39458	0.499160047	0.589751219	0.416208601	4
LOH	10623	Tm7sf2	0.499159252	0.664889453	0.584741062	4
LOH	10624	Tmem173	0.499158357	0.619751853	0.600337945	4
LOH	10625	Brca1	0.499158316	0.624058487	0.405568628	4
LOH	10626	Adamts4	0.499158134	0.587531618	0.402104552	4
LOH	10627	Sugp2	0.499157499	0.666521409	0.551607146	4
LOH	10628	Ip6k3	0.499156686	0.532369296	0.379035135	4
LOH	10629	Lix1	0.499156278	0.688401155	0.620436729	4
LOH	10630	Rab15	0.499156015	0.784195187	0.531987597	4
LOH	10631	Gdf3	0.499155153	0.706820984	0.584027522	4
LOH	10632	Usp12	0.499155077	0.45429327	0.438396611	4
LOH	10633	Wrb	0.499154539	0.647407012	0.526706838	4
LOH	10634	Ndufa4l2	0.499154475	0.423807449	0.392910227	4
LOH	10635	Ovol1	0.499154283	0.643872341	0.62038845	4
LOH	10636	Gm12353	0.49915408	0.900702495	0.66651175	4
LOH	10637	Pom121	0.49915298	0.716128657	0.665322331	4
LOH	10638	Ripk3	0.499152465	0.570145095	0.443383385	4
LOH	10639	Tnr	0.499151657	0.598534409	0.398164265	4
LOH	10640	Stpg1	0.499150698	0.699774716	0.689556065	4
LOH	10641	Bend4	0.499150609	0.568346339	0.472498223	4
LOH	10642	Plxdc1	0.499150066	0.551752474	0.394805422	4
LOH	10643	Pdxdc1	0.499149302	0.467061692	0.443756596	4
LOH	10644	Btk	0.49914898	0.471017076	0.371626522	4
LOH	10645	1810064F22Rik	0.499148911	0.700824748	0.613895716	4
LOH	10646	Rims1	0.499148727	0.620949846	0.402956142	4
LOH	10647	Bhlhe22	0.4991486	0.579324776	0.401006145	4
LOH	10648	Gm37242	0.499148149	0.748068358	0.622418974	4
LOH	10649	Gm30363	0.499148098	0.587358448	0.520365915	4
LOH	10650	Rmi1	0.499147593	0.66100016	0.539025464	4
LOH	10651	Pate2	0.4991469	0.749996219	0.491114452	4
LOH	10652	Chtf18	0.499145547	0.662702031	0.608908536	4
LOH	10653	9430085M18Rik	0.499145359	0.67671847	0.618791113	4
LOH	10654	Trim12a	0.499145142	0.414988729	0.508205766	4
LOH	10655	S1pr2	0.499143821	0.683970223	0.540732594	4
LOH	10656	S1pr3	0.49914315	0.468831031	0.509018069	4
LOH	10657	Sox1ot	0.499143067	0.680115998	0.638180403	4
LOH	10658	Bivm	0.499143001	0.638695515	0.594031351	4
LOH	10659	Psenen	0.499142606	0.362673992	0.340893314	4
LOH	10660	Cog8	0.499142486	0.457920556	0.424086577	4
LOH	10661	Adgrd1	0.499142153	0.561918204	0.419554556	4
LOH	10662	E330023G01Rik	0.499141734	0.641680594	0.383041028	4
LOH	10663	Gm5165	0.499140387	0.725336168	0.805832456	4
LOH	10664	Kif2c	0.499139932	0.620025853	0.393397358	4
LOH	10665	Gm34016	0.499139123	0.625126177	0.41119583	4
LOH	10666	Gm16548	0.499138247	0.58526704	0.403390341	4
LOH	10667	Fgf2	0.499138168	0.726493172	0.603950807	4
LOH	10668	Gm16845	0.499137306	0.539704951	0.58921395	4
LOH	10669	6430573P05Rik	0.499136985	0.655355757	0.652316897	4
LOH	10670	Gm37169	0.499136148	0.637545285	0.590272786	4
LOH	10671	Tead4	0.49913354	0.472067682	0.647800804	4
LOH	10672	Plppr4	0.499132946	0.63219922	0.624596022	4
LOH	10673	1110059G10Rik	0.499132781	0.509081846	0.488102721	4
LOH	10674	Pdlim3	0.499132548	0.591248511	0.478380711	4
LOH	10675	Vwf	0.49913247	0.498767253	0.384808704	4
LOH	10676	Pgm3	0.499131509	0.694727014	0.655732129	4
LOH	10677	Tmod1	0.499131419	0.558424888	0.3938812	4
LOH	10678	Wdr25	0.499130592	0.750775382	0.646459468	4
LOH	10679	Sec14l3	0.499130556	0.597406297	0.457192188	4
LOH	10680	Gm10499	0.499129382	0.568947893	0.556830882	4
LOH	10681	Asb7	0.499126535	0.587715088	0.547520957	4
LOH	10682	Gm3435	0.49912614	0.679946867	0.586781422	4
LOH	10683	Vmn2r95	0.49912613	0.711382743	0.623323309	4
LOH	10684	Klhl26	0.499123911	0.671354914	0.629979333	4
LOH	10685	Srms	0.499123377	0.515313006	0.379488097	4
LOH	10686	Cacna2d4	0.499123087	0.616862179	0.390510295	4
LOH	10687	Zfp974	0.499122696	0.684253797	0.602892635	4
LOH	10688	Atoh8	0.499122681	0.511522469	0.384571107	4
LOH	10689	Cd19	0.499121822	0.450060227	0.435743165	4
LOH	10690	Gm29114	0.499121121	0.588289235	0.529543476	4
LOH	10691	Pik3cg	0.499119982	0.513663527	0.455054655	4
LOH	10692	Olfr1423	0.499119886	0.734010451	0.446118532	4
LOH	10693	Gm48604	0.499119269	0.729552038	0.607721227	4
LOH	10694	Vmn1r234	0.499119072	0.695457509	0.576291217	4
LOH	10695	Rassf1	0.499118683	0.669202668	0.581002027	4
LOH	10696	Dcn	0.499118561	0.512205971	0.465984893	4
LOH	10697	C1qtnf7	0.499118521	0.536112482	0.431383835	4
LOH	10698	Dnase1l1	0.499118504	0.607322619	0.555277244	4
LOH	10699	Alg14	0.499118369	0.481611962	0.466228601	4
LOH	10700	Mis18a	0.499117351	0.563292368	0.576716237	4
LOH	10701	Hoxb1	0.499117201	0.706756861	0.646984236	4
LOH	10702	Sox5	0.499117017	0.917469194	1.124478314	4
LOH	10703	D930032P07Rik	0.499115937	0.607234959	0.475791375	4
LOH	10704	Klrg1	0.499115637	0.482513175	0.404752339	4
LOH	10705	Gm50022	0.499114613	0.72188023	0.647679367	4
LOH	10706	Ccdc150	0.499114011	0.622021561	0.440191143	4
LOH	10707	Adar	0.499112834	0.474051492	0.569352459	4
LOH	10708	Vmn2r111	0.499110966	0.91045657	0.639540389	4
LOH	10709	4930451G09Rik	0.499110617	0.738498179	0.809880617	4
LOH	10710	Pirb	0.499109015	0.603480077	0.609504559	4
LOH	10711	2700081O15Rik	0.499108613	0.612850234	0.604880005	4
LOH	10712	Nsa2	0.499108589	0.399735148	0.378679833	4
LOH	10713	Rpap1	0.49910845	0.633187614	0.575242575	4
LOH	10714	Ccnb2	0.499107311	0.630076521	0.666582785	4
LOH	10715	Sh2d1b1	0.499106778	0.488366517	0.37428786	4
LOH	10716	Gm12762	0.499106532	0.611377228	0.378845312	4
LOH	10717	Nphp3	0.499106307	0.679243826	0.601012003	4
LOH	10718	Kcnu1	0.499106118	0.634332243	0.502891557	4
LOH	10719	Map3k6	0.499106096	0.518319288	0.417551549	4
LOH	10720	Cdc20	0.49910523	0.585071942	0.462115619	4
LOH	10721	Zfp628	0.499105188	0.678131794	0.630509985	4
LOH	10722	Cdk10	0.499104534	0.592470778	0.552519419	4
LOH	10723	Mphosph6	0.499104482	0.605935682	0.541930606	4
LOH	10724	Jchain	0.499104387	0.193590829	0.753662018	4
LOH	10725	Cdca3	0.499104385	0.677502716	0.599602895	4
LOH	10726	Gm15962	0.499104105	1.055524656	1.129173296	4
LOH	10727	Gli3	0.499104077	0.611493843	0.543099843	4
LOH	10728	1500009L16Rik	0.499103599	0.565117951	0.39056459	4
LOH	10729	Sec22b	0.499103399	0.377115394	0.389986035	4
LOH	10730	Cers3	0.499103026	0.628666603	0.443272962	4
LOH	10731	Fgd1	0.499102611	0.801033214	0.845097856	4
LOH	10732	Peli3	0.499102273	0.540678201	0.482237109	4
LOH	10733	Zfp51	0.499100148	0.755441127	0.627014851	4
LOH	10734	Mob3a	0.499099979	0.628627722	0.602793806	4
LOH	10735	Gpatch2l	0.499098529	0.737079102	0.794564339	4
LOH	10736	Cep295	0.499096344	0.520005846	0.475010147	4
LOH	10737	Cd44	0.499095779	0.541003062	0.625640696	4
LOH	10738	Fam72a	0.499094902	0.544661793	0.544591452	4
LOH	10739	Gm2628	0.499094066	0.620212507	0.61050994	4
LOH	10740	Rnf103	0.499093561	0.529231952	0.444754567	4
LOH	10741	Nrbf2	0.499093541	0.686435117	0.639324326	4
LOH	10742	Tub	0.499093457	0.604094119	0.362941615	4
LOH	10743	A430073D23Rik	0.499092502	0.63280983	0.591736753	4
LOH	10744	Hapln1	0.499092381	0.572122451	0.470771965	4
LOH	10745	Ermap	0.499092326	0.675397752	0.503386845	4
LOH	10746	Atg16l1	0.499091212	0.559613779	0.51448562	4
LOH	10747	Tnip3	0.499090349	0.528811536	0.538106417	4
LOH	10748	Zfp873	0.499089507	0.766665582	0.637032863	4
LOH	10749	Rnaseh1	0.499089166	0.60351018	0.578493551	4
LOH	10750	Gm34084	0.499088676	0.451614304	0.426867828	4
LOH	10751	Cfap97d1	0.499088586	0.653854326	0.496395605	4
LOH	10752	Fat4	0.499087654	0.527262661	0.598111829	4
LOH	10753	Zfp385b	0.499087139	0.549673199	0.553468907	4
LOH	10754	Gm15581	0.49908686	0.659131185	0.442548424	4
LOH	10755	Slc26a8	0.499085615	0.621784247	0.504117633	4
LOH	10756	Prkar2b	0.49908517	0.526784025	0.587567706	4
LOH	10757	Cmklr1	0.499084285	0.552019275	0.595861019	4
LOH	10758	Pwwp2b	0.499084061	0.502887941	0.512590796	4
LOH	10759	Tnnt1	0.499083047	0.542125561	0.360155138	4
LOH	10760	Gm6288	0.499082824	0.630713582	0.406557904	4
LOH	10761	Znrd1as	0.499081926	0.571851252	0.575243465	4
LOH	10762	Oip5	0.499079424	0.617988713	0.576057162	4
LOH	10763	Chst10	0.499079282	0.693160423	0.588446846	4
LOH	10764	Tnfaip8l1	0.499079126	0.54973607	0.6303455	4
LOH	10765	Gm10563	0.499078967	0.592608491	0.542478803	4
LOH	10766	Fbln7	0.499078823	0.716799625	0.624329252	4
LOH	10767	Gm28731	0.499078469	0.626993102	0.367238125	4
LOH	10768	Lin54	0.499077629	0.56735012	0.507082991	4
LOH	10769	Lefty1	0.499077608	0.541616022	0.359024832	4
LOH	10770	Tbc1d32	0.499076835	0.544109891	0.532671039	4
LOH	10771	Cdca2	0.499073911	0.61296546	0.467498643	4
LOH	10772	Gm10801	0.499073835	0.56238173	0.477925428	4
LOH	10773	Zmym3	0.499072059	0.59862644	0.559519611	4
LOH	10774	Gm50048	0.499071474	0.578114811	0.47741608	4
LOH	10775	Smug1	0.499071078	0.605125819	0.550239081	4
LOH	10776	Ifitm1	0.499070475	0.227918214	0.360749893	4
LOH	10777	C5ar1	0.499069439	0.349514769	0.362502664	4
LOH	10778	Pusl1	0.499068685	0.694357848	0.624816614	4
LOH	10779	Sdr39u1	0.499068078	0.649007631	0.494988205	4
LOH	10780	Rps8-ps3	0.4990677	0.613606319	0.377703545	4
LOH	10781	Nrxn1	0.499067305	0.719184475	0.640128542	4
LOH	10782	Xrcc2	0.499066879	0.90045886	0.637718549	4
LOH	10783	Heyl	0.499066295	0.543588734	0.368945304	4
LOH	10784	Mettl7a2	0.49906611	0.593786667	0.673569032	4
LOH	10785	Axin2	0.499065615	0.518921901	0.357978714	4
LOH	10786	Olfml2a	0.499065276	0.621680474	0.409197617	4
LOH	10787	Ptprz1	0.499064591	0.745029277	0.532150161	4
LOH	10788	Smc2	0.499063514	0.614712739	0.588747366	4
LOH	10789	Fut4	0.499063052	0.526526455	0.380650071	4
LOH	10790	Vamp5	0.49906141	0.311850634	0.454307132	4
LOH	10791	Ddr2	0.49906131	0.563882647	0.39579883	4
LOH	10792	Gm39473	0.499061278	0.59915938	0.381199304	4
LOH	10793	Ppfia4	0.499060693	0.491916079	0.448630851	4
LOH	10794	Teddm2	0.499059854	0.889215814	0.635861076	4
LOH	10795	Shisal1	0.499059832	0.553072958	0.479408654	4
LOH	10796	Themis2	0.499059294	0.51478141	0.348054711	4
LOH	10797	Nle1	0.499056625	0.576908136	0.520890871	4
LOH	10798	Dcc	0.499056336	0.708016031	0.573627659	4
LOH	10799	C3ar1	0.49905537	0.508072181	0.475026433	4
LOH	10800	Gm12043	0.499055276	0.660140934	0.4783039	4
LOH	10801	Faim	0.499054943	0.489742662	0.500459188	4
LOH	10802	Mmd2	0.499054915	0.583757835	0.422686099	4
LOH	10803	Tbc1d10b	0.499053824	0.625551919	0.523469027	4
LOH	10804	Stk36	0.49905316	0.627559238	0.498812956	4
LOH	10805	Ctse	0.499053152	0.5180896	0.414123302	4
LOH	10806	Trim30d	0.49905295	0.487402147	0.530789787	4
LOH	10807	A230060F14Rik	0.499052473	0.621428409	0.457314273	4
LOH	10808	Rab3b	0.499052083	0.445635665	0.388699404	4
LOH	10809	Ly6g5b	0.499051727	0.533659177	0.391053626	4
LOH	10810	Gm17494	0.49905132	0.437820629	0.42056242	4
LOH	10811	4933406P04Rik	0.499050383	0.643883942	0.397659034	4
LOH	10812	Gm44103	0.499050126	0.759393653	0.501851854	4
LOH	10813	Pms2	0.499049234	0.580170997	0.611463498	4
LOH	10814	Hnrnph2	0.499048892	0.409161809	0.405472706	4
LOH	10815	Gm26708	0.499048119	0.65134685	0.714007704	4
LOH	10816	Gm11373	0.499047695	0.695715695	0.575750666	4
LOH	10817	Rcan3	0.499045383	0.601103022	0.533373251	4
LOH	10818	Cacna1c	0.499045381	0.587681038	0.5481017	4
LOH	10819	Mad2l1	0.499045058	0.627809875	0.591070047	4
LOH	10820	Asb1	0.499043521	0.609482355	0.607581501	4
LOH	10821	Scube1	0.499042868	0.50317942	0.360859387	4
LOH	10822	Gm48286	0.499041247	0.580024671	0.387916808	4
LOH	10823	Ccnk	0.49904117	0.538734392	0.545081583	4
LOH	10824	Myh11	0.499040754	0.26237815	0.344878314	4
LOH	10825	Pdik1l	0.499040647	0.621226325	0.539287828	4
LOH	10826	Lss	0.499040233	0.757207097	0.596387507	4
LOH	10827	Crnde	0.499039715	0.586280747	0.521739393	4
LOH	10828	Dph1	0.499039664	0.56839841	0.412791641	4
LOH	10829	Ralgds	0.499038024	0.582895176	0.637935808	4
LOH	10830	Zranb3	0.499037716	0.662193993	0.634496449	4
LOH	10831	Isg15	0.499037523	0.477691298	0.585137055	4
LOH	10832	Hist4h4	0.499037428	0.636693146	0.624118473	4
LOH	10833	Hoxc11	0.499037078	0.607126216	0.463280616	4
LOH	10834	Opalin	0.499036827	0.637980672	0.444628123	4
LOH	10835	Fam57b	0.499035877	0.492931156	0.409276012	4
LOH	10836	Scyl3	0.499035557	0.607045117	0.520493493	4
LOH	10837	Dok5	0.499035132	0.616858191	0.467802145	4
LOH	10838	Sgce	0.499034498	0.51697341	0.622832585	4
LOH	10839	Gm10130	0.499034407	0.772248499	0.600675302	4
LOH	10840	Mrps31	0.499031816	0.475201456	0.492641309	4
LOH	10841	Gm19569	0.499031287	0.560936768	0.372246689	4
LOH	10842	Esrp2	0.499030999	0.537136629	0.490575921	4
LOH	10843	A530072M11Rik	0.499030717	0.679280358	0.757986422	4
LOH	10844	A530088E08Rik	0.499028592	0.436234031	0.363760399	4
LOH	10845	Gm10275	0.499028227	0.739647461	0.614718757	4
LOH	10846	Pdgfra	0.499027904	0.47657051	0.405662128	4
LOH	10847	Tigd3	0.499027808	0.561002769	0.451450128	4
LOH	10848	Stc2	0.499027386	0.498008727	0.467291375	4
LOH	10849	Syngr3	0.499026943	0.61720448	0.399298719	4
LOH	10850	Tead3	0.499024941	0.877030992	0.594730074	4
LOH	10851	Mnd1	0.499023902	0.534643626	0.569390339	4
LOH	10852	Carmn	0.499022019	0.422367646	0.391399068	4
LOH	10853	Limk1	0.499021183	0.537466448	0.575540323	4
LOH	10854	Zfp655	0.499020485	0.500305616	0.462158889	4
LOH	10855	4930429F24Rik	0.499020224	0.696993467	0.607486091	4
LOH	10856	Zbtb49	0.499019958	0.769787045	0.615574295	4
LOH	10857	Slc25a44	0.499019701	0.539142086	0.512473095	4
LOH	10858	Mgst2	0.499019278	0.47674125	0.487252124	4
LOH	10859	Yif1a	0.499017146	0.40260555	0.381089054	4
LOH	10860	Nup107	0.499016952	0.71887657	0.655144482	4
LOH	10861	Psd4	0.499015859	0.42440406	0.435786029	4
LOH	10862	Cyp4f41-ps	0.499014611	0.52104367	0.379015399	4
LOH	10863	Zfp936	0.499013258	0.65067563	0.525969217	4
LOH	10864	Nmb	0.499011851	0.606084303	0.573618471	4
LOH	10865	Pip4k2b	0.499011362	0.658837968	0.578615045	4
LOH	10866	Dpep2	0.499011035	0.687446655	0.55339112	4
LOH	10867	Gm5547	0.499010777	0.513114992	0.343900516	4
LOH	10868	Selenoi	0.49901002	0.567650789	0.555870463	4
LOH	10869	Noa1	0.499009739	0.486789824	0.467303535	4
LOH	10870	Runx2	0.499009688	0.579404191	0.466968758	4
LOH	10871	Aim2	0.499008953	0.681719456	0.608312083	4
LOH	10872	Gdap1	0.49900724	0.643034892	0.451045494	4
LOH	10873	Fam221a	0.499007122	0.548861747	0.456908584	4
LOH	10874	Gm16793	0.499007068	0.606272828	0.42415021	4
LOH	10875	Sertad3	0.49900706	0.684067906	0.593919774	4
LOH	10876	Gm37120	0.499006751	0.69250441	0.658773683	4
LOH	10877	A130051J06Rik	0.499004967	0.641167875	0.462286143	4
LOH	10878	Pbx4	0.499004888	0.710749686	0.600706592	4
LOH	10879	Gemin6	0.499004004	0.595711661	0.611998317	4
LOH	10880	Gm21860	0.499003209	0.525329254	0.36064706	4
LOH	10881	Gm28893	0.499002681	0.63750695	0.420589437	4
LOH	10882	Gm16211	0.499002609	0.603218796	0.408540265	4
LOH	10883	Eif2b1	0.499001653	0.567871314	0.510847212	4
LOH	10884	Zfp420	0.498999863	0.809943895	0.640781014	4
LOH	10885	Smpdl3b	0.498999039	0.457272546	0.350296082	4
LOH	10886	Lysmd3	0.498998174	0.486778889	0.467370618	4
LOH	10887	H2-Q10	0.498993764	0.605696439	0.627747343	4
LOH	10888	Glipr2	0.498993752	0.645224971	0.591139327	4
LOH	10889	Pde5a	0.498991695	0.594964599	0.541447635	4
LOH	10890	Frmd8os	0.498990711	0.656498869	0.466135203	4
LOH	10891	Gm28153	0.498989395	0.54541029	0.514728209	4
LOH	10892	B3gnt5	0.498988748	0.392688498	0.348923216	4
LOH	10893	Spsb1	0.498988276	0.494700447	0.419473153	4
LOH	10894	Trpc3	0.498988071	0.471134041	0.504237289	4
LOH	10895	Fcgbp	0.498985505	0.462613202	0.521004116	4
LOH	10896	Dtwd1	0.498984733	0.589457772	0.628706629	4
LOH	10897	Ska3	0.498982773	0.640463396	0.545383353	4
LOH	10898	B130055M24Rik	0.498982187	0.86884984	0.785036946	4
LOH	10899	Neurl2	0.498979248	0.461731173	0.551529948	4
LOH	10900	Zfp808	0.498979043	0.748010852	0.928978058	4
LOH	10901	Gm17657	0.498978764	0.597382706	0.483157316	4
LOH	10902	B4galt7	0.498977863	0.674777004	0.574652063	4
LOH	10903	Mon1a	0.498976673	0.542002516	0.518358694	4
LOH	10904	Ssu2	0.498976412	0.391985661	0.337648144	4
LOH	10905	Ercc6l	0.498975193	0.728492276	0.488176559	4
LOH	10906	1110002L01Rik	0.498974979	0.786216487	0.865537086	4
LOH	10907	Psmf1	0.49897491	0.536926425	0.503311717	4
LOH	10908	Gm8798	0.498974825	0.681018935	0.435477177	4
LOH	10909	Shf	0.498974656	0.583900014	0.549252884	4
LOH	10910	Gm47806	0.498974346	0.575062984	0.347087706	4
LOH	10911	Fam53c	0.49897416	0.577226003	0.551465374	4
LOH	10912	Plet1os	0.498972887	0.485165302	0.360356068	4
LOH	10913	Ado	0.49897153	0.427495845	0.488221813	4
LOH	10914	Clca3a1	0.498970786	0.499249259	0.438110518	4
LOH	10915	Epb42	0.498970487	0.733773944	0.586307041	4
LOH	10916	Rnd1	0.498969739	0.647746343	0.588691664	4
LOH	10917	Rrp12	0.498969571	0.735007567	0.596348171	4
LOH	10918	Cep170	0.498969362	0.627172435	0.62073028	4
LOH	10919	Gm43268	0.498967249	0.558170854	0.347410073	4
LOH	10920	Gm45447	0.49896619	0.787776965	0.567758719	4
LOH	10921	9530046B11Rik	0.498965577	0.620094789	0.461246647	4
LOH	10922	Gm50100	0.498965365	0.545040181	0.516034699	4
LOH	10923	C430042M11Rik	0.498964768	0.570492137	0.379125197	4
LOH	10924	Gm17655	0.498964192	0.696527343	0.627372773	4
LOH	10925	Inpp4a	0.498963795	0.480110987	0.445326568	4
LOH	10926	Prtg	0.498962713	0.573476573	0.476316314	4
LOH	10927	Olfr77	0.498959758	0.628502931	0.670189188	4
LOH	10928	BC035044	0.498958255	0.486310979	0.329242417	4
LOH	10929	St7l	0.498957718	0.473874413	0.443527365	4
LOH	10930	Crebzf	0.498957658	0.633290212	0.493613384	4
LOH	10931	Kifc1	0.498956331	0.556740071	0.353093595	4
LOH	10932	Gm44226	0.498955919	0.502827745	0.35651386	4
LOH	10933	Gadl1	0.498955862	0.769077365	0.567621931	4
LOH	10934	Trim34a	0.498954676	0.553879525	0.61743835	4
LOH	10935	Scpep1os	0.498953203	0.615837537	0.464312972	4
LOH	10936	Cd180	0.498953201	0.420879728	0.438550947	4
LOH	10937	Gm13589	0.498952739	0.573967541	0.467835969	4
LOH	10938	D630003M21Rik	0.498952583	0.597737662	0.425711542	4
LOH	10939	Clspn	0.498952441	0.518209922	0.328768468	4
LOH	10940	Gm30211	0.49895224	0.463348397	0.5873105	4
LOH	10941	Cptp	0.49895179	0.594985602	0.547601897	4
LOH	10942	4930502E18Rik	0.498950854	0.45379746	0.347304865	4
LOH	10943	Rbm6	0.498949918	0.442269051	0.433101716	4
LOH	10944	Des	0.498947555	0.350034939	0.364953107	4
LOH	10945	Rpe	0.498946681	0.538978161	0.498662818	4
LOH	10946	Gpatch3	0.498946385	0.508503295	0.533073243	4
LOH	10947	Zbtb7c	0.498945285	0.685904126	0.85604231	4
LOH	10948	Gm42547	0.498945253	0.639149857	0.5941191	4
LOH	10949	C1s1	0.498944971	0.50505466	0.34020945	4
LOH	10950	Atp6v1c2	0.498944611	0.319682426	0.541279426	4
LOH	10951	9930021J03Rik	0.498944521	0.564649139	0.5165382	4
LOH	10952	F13a1	0.498944342	0.546788709	0.550478939	4
LOH	10953	Ogfr	0.498944211	0.496503258	0.506444571	4
LOH	10954	Cep192	0.498943824	0.527442167	0.515463179	4
LOH	10955	D030047H15Rik	0.498943195	0.792629302	0.512086083	4
LOH	10956	Polq	0.498940542	0.589876203	0.508162898	4
LOH	10957	Map3k7	0.498938291	0.597494579	0.492651445	4
LOH	10958	Srp54c	0.498938049	0.643001804	0.496512115	4
LOH	10959	Pbk	0.498937762	0.506097075	0.360577034	4
LOH	10960	Specc1l	0.498937289	0.512887861	0.483023743	4
LOH	10961	Disp1	0.498937273	0.54171945	0.546667329	4
LOH	10962	Abi3bp	0.498937019	0.486025345	0.49081428	4
LOH	10963	Tspan2	0.498936687	0.549783832	0.401904106	4
LOH	10964	Gm2682	0.498936356	0.408479445	0.58917664	4
LOH	10965	Chrd	0.498936352	0.550984895	0.492504955	4
LOH	10966	Kbtbd3	0.498936307	0.539858473	0.539365819	4
LOH	10967	Cyp4f18	0.498935881	0.424246496	0.412135269	4
LOH	10968	Gm34093	0.498935437	0.583792916	0.546566393	4
LOH	10969	Gm7644	0.498935337	0.510382216	0.408312415	4
LOH	10970	Ust	0.498934967	0.601110388	0.564310183	4
LOH	10971	Mrgpre	0.498934609	0.555679272	0.513018746	4
LOH	10972	9130204K15Rik	0.498934512	0.67695636	0.542934533	4
LOH	10973	Dnaja3	0.498933748	0.392246981	0.389496852	4
LOH	10974	Olfr1318	0.498933738	0.649653835	0.435442743	4
LOH	10975	D230022J07Rik	0.498933715	0.523017684	0.601627657	4
LOH	10976	Angptl1	0.498933567	0.623974968	0.552270326	4
LOH	10977	Gm26861	0.498933433	0.537635559	0.389547208	4
LOH	10978	Cdan1	0.498931486	0.549381646	0.557128621	4
LOH	10979	Trmt11	0.498930243	0.531996889	0.541372256	4
LOH	10980	Fcrla	0.498929248	0.395730636	0.343389357	4
LOH	10981	Pphln1	0.498929226	0.689860669	0.615232592	4
LOH	10982	Pkp3	0.498928654	0.526804013	0.559617319	4
LOH	10983	Nufip2	0.498927955	0.454922398	0.408843683	4
LOH	10984	Nfe2l3	0.498927775	0.596163684	0.569887477	4
LOH	10985	Cenpp	0.498927708	0.559640595	0.689349999	4
LOH	10986	Gm36445	0.498927645	0.673536592	0.414192335	4
LOH	10987	Tnfrsf23	0.498926908	0.485125405	0.529745564	4
LOH	10988	Cracr2b	0.498925977	0.447005786	0.549794294	4
LOH	10989	Bspry	0.498925966	0.484610323	0.463803535	4
LOH	10990	Zfp977	0.498925936	0.650242296	0.544635796	4
LOH	10991	Gm31182	0.498925874	0.689154566	0.581258043	4
LOH	10992	F630028O10Rik	0.498925755	0.38670911	0.327221798	4
LOH	10993	Itgb3	0.498921017	0.493229736	0.31792238	4
LOH	10994	Anxa9	0.498920942	0.527844577	0.437399008	4
LOH	10995	Casd1	0.498920267	0.475215325	0.474855555	4
LOH	10996	Gcc1	0.498915802	0.633266231	0.588901941	4
LOH	10997	Mcub	0.498915488	0.551779872	0.42639368	4
LOH	10998	Arfgef2	0.498915247	0.525191131	0.501452453	4
LOH	10999	Zfp300	0.498914617	0.838471291	0.638344712	4
LOH	11000	Gm43621	0.498913568	0.531012205	0.334837712	4
LOH	11001	Cntnap1	0.498913077	0.523125984	0.42406568	4
LOH	11002	Zfp105	0.498912069	0.659442829	0.537933952	4
LOH	11003	Polr3c	0.498911151	0.479205123	0.46472623	4
LOH	11004	Fibin	0.498910753	0.502177002	0.337916143	4
LOH	11005	BC048403	0.498909533	0.603648997	0.578431249	4
LOH	11006	Gm26674	0.498909456	0.680918712	0.599481873	4
LOH	11007	Bbs5	0.498906886	0.659780805	0.586523566	4
LOH	11008	Gm49708	0.498905354	0.564918727	0.527927658	4
LOH	11009	Tmem44	0.498904625	0.624987893	0.635579089	4
LOH	11010	Rab7b	0.498904336	0.481187801	0.439861982	4
LOH	11011	Gm30551	0.498903339	0.47224805	0.382339014	4
LOH	11012	Mdfi	0.498902123	0.614667804	0.704825402	4
LOH	11013	Kif26a	0.498901875	0.526502128	0.507909291	4
LOH	11014	Ciao1	0.498901624	0.444623536	0.448246097	4
LOH	11015	Hivep3	0.498901355	0.653226346	0.645686891	4
LOH	11016	Kctd20	0.498900312	0.469502287	0.413600852	4
LOH	11017	Abcc3	0.498900225	0.464553712	0.370892916	4
LOH	11018	Evc2	0.498898403	0.619153535	0.520960673	4
LOH	11019	Zfp317	0.498895737	0.61825317	0.49758758	4
LOH	11020	Hist1h1e	0.498895446	0.439775051	0.52599876	4
LOH	11021	Tsga10	0.498894655	0.5491443	0.564913575	4
LOH	11022	Tcf7l1	0.498894504	0.592959634	0.775346384	4
LOH	11023	Setdb1	0.498894424	0.570029964	0.562231743	4
LOH	11024	Zfand4	0.498892925	0.742913337	0.575275801	4
LOH	11025	Arl5b	0.49889287	0.611028337	0.533110829	4
LOH	11026	Zfp472	0.498892012	0.621201983	0.61063055	4
LOH	11027	Gm47067	0.498891941	0.518586993	0.35927867	4
LOH	11028	Yeats2	0.498891926	0.625563732	0.536517517	4
LOH	11029	Arhgap22	0.498890854	0.550847252	0.501990083	4
LOH	11030	Rsl24d1	0.498890396	0.496415964	0.473512971	4
LOH	11031	Flt3l	0.49888854	0.630146379	0.581641609	4
LOH	11032	Fbln2	0.498888333	0.384543558	0.397607496	4
LOH	11033	Cd300a	0.498887069	0.569337595	0.565294656	4
LOH	11034	Foxp2	0.498886432	0.484012404	0.323645493	4
LOH	11035	Zfp993	0.498885324	0.582385967	0.48314335	4
LOH	11036	Gid4	0.498885275	0.557717112	0.491015453	4
LOH	11037	Ipo8	0.498885033	0.473502929	0.428610762	4
LOH	11038	Zfp46	0.498884721	0.542983972	0.552551169	4
LOH	11039	Usb1	0.498884698	0.613327882	0.549068072	4
LOH	11040	Gtf2e1	0.498883775	0.644745987	0.590160887	4
LOH	11041	Gm15559	0.498883588	0.562942677	0.535730847	4
LOH	11042	Grin3a	0.498883582	0.600677994	0.492769638	4
LOH	11043	Kcnj12	0.498883334	0.496938367	0.327201713	4
LOH	11044	Syt12	0.498882761	0.648674014	0.566414246	4
LOH	11045	Gm38099	0.498882748	0.6739529	0.557524355	4
LOH	11046	Gm44777	0.498882496	0.710872665	0.584209792	4
LOH	11047	Gm26644	0.498882149	0.890071701	0.643904476	4
LOH	11048	Gm44618	0.498881825	0.544462936	0.371304547	4
LOH	11049	Xrcc6	0.49888084	0.561795513	0.53616275	4
LOH	11050	Dnah11	0.498877388	0.850593888	0.980950833	4
LOH	11051	Gm47524	0.498877169	0.601822929	0.441573096	4
LOH	11052	Gm34639	0.498876647	0.549413475	0.330529537	4
LOH	11053	Gm40264	0.498876642	0.792528303	0.59103153	4
LOH	11054	Asxl1	0.498876295	0.553323653	0.551582893	4
LOH	11055	Ccdc51	0.49887554	0.584171518	0.588563795	4
LOH	11056	B3gnt3	0.498874615	0.655923859	0.603171298	4
LOH	11057	Stk32a	0.498873379	0.63161135	0.620714581	4
LOH	11058	A230072C01Rik	0.498873237	0.6454326	0.59615457	4
LOH	11059	4930488L21Rik	0.498873084	0.579517819	0.522608888	4
LOH	11060	Rab39	0.498872354	0.550889948	0.387148384	4
LOH	11061	Tstd2	0.498872343	0.670920521	0.575965366	4
LOH	11062	Nfkbil1	0.498872018	0.611811402	0.54669925	4
LOH	11063	A930007I19Rik	0.498870806	0.707732208	0.62235984	4
LOH	11064	Pde6g	0.498870361	0.730453088	0.512035403	4
LOH	11065	Slc14a1	0.498869421	0.353894671	0.507275373	4
LOH	11066	Gm20632	0.498869243	0.706752869	0.446326312	4
LOH	11067	Zfp606	0.498868856	0.603328945	0.519728727	4
LOH	11068	Gm11520	0.49886731	0.616423074	0.50894129	4
LOH	11069	Gm47573	0.498866041	0.589390275	0.339990858	4
LOH	11070	Gfod1	0.498864802	0.438275083	0.552815527	4
LOH	11071	Gm44878	0.4988644	0.578103468	0.381390926	4
LOH	11072	8430426J06Rik	0.498864383	0.5618488	0.483662029	4
LOH	11073	1700121L16Rik	0.498864349	0.519860368	0.323829472	4
LOH	11074	Gm50105	0.498862653	0.539066641	0.497727038	4
LOH	11075	Dhx35	0.498861758	0.660561523	0.615831847	4
LOH	11076	Armc10	0.498860801	0.50526754	0.512400751	4
LOH	11077	Tmem229b	0.498860638	0.483067981	0.40528793	4
LOH	11078	Nek2	0.498860426	0.564994518	0.565604292	4
LOH	11079	Gm45184	0.498859291	0.74558483	0.571323034	4
LOH	11080	Fen1	0.498856534	0.579126758	0.420841017	4
LOH	11081	Shcbp1	0.498855842	0.679091475	0.598565874	4
LOH	11082	Syt15	0.498855006	0.438122595	0.320123251	4
LOH	11083	Lilr4b	0.498854656	0.402953797	0.317880927	4
LOH	11084	Mcam	0.498853389	0.480554417	0.596128097	4
LOH	11085	P2ry10b	0.498853277	0.521885908	0.426310414	4
LOH	11086	Arhgap23	0.498852864	0.511530742	0.5835752	4
LOH	11087	A630001G21Rik	0.498852795	0.498341217	0.515374502	4
LOH	11088	Gm32913	0.498850821	0.515784277	0.568175044	4
LOH	11089	Rnf150	0.498850463	0.493251221	0.588190369	4
LOH	11090	Rtcb	0.49884854	0.424042191	0.40838847	4
LOH	11091	Gm4925	0.49884624	0.66847154	0.541848333	4
LOH	11092	Zfp189	0.498845131	0.622011651	0.607990865	4
LOH	11093	Kcnab1	0.498844882	0.564942335	0.540408683	4
LOH	11094	Fam118b	0.498844267	0.635998521	0.54945298	4
LOH	11095	Ccdc69	0.498842953	0.414890904	0.345926677	4
LOH	11096	Tagln	0.498840979	0.209566511	0.311328755	4
LOH	11097	F730043M19Rik	0.498840675	0.774792541	0.509857008	4
LOH	11098	Nmi	0.498840551	0.472015785	0.507449323	4
LOH	11099	Hhat	0.498840372	0.635925975	0.612910227	4
LOH	11100	Ccnyl1	0.498840359	0.516493639	0.565465606	4
LOH	11101	Zfp9	0.498840035	0.618704176	0.596615346	4
LOH	11102	Pkd1l3	0.498839301	0.545528719	0.362246498	4
LOH	11103	Gm44202	0.498839008	0.645838878	0.573176042	4
LOH	11104	Lrp12	0.498838559	0.711507675	0.623857921	4
LOH	11105	Npas3	0.498837548	0.516106255	0.382043305	4
LOH	11106	Nedd1	0.498836394	0.608373747	0.571382372	4
LOH	11107	Nlrc3	0.498835811	0.556929539	0.567422898	4
LOH	11108	Plekhd1	0.498835726	0.600624948	0.574044193	4
LOH	11109	Fkbp10	0.498833852	0.407776514	0.313271926	4
LOH	11110	Mtbp	0.498833005	0.742470018	0.627764232	4
LOH	11111	Gm3604	0.498832903	0.573384269	0.53856405	4
LOH	11112	Cysltr1	0.498831701	0.449940089	0.312045788	4
LOH	11113	Hopx	0.498828823	0.419275793	0.433049122	4
LOH	11114	Btc	0.49882681	0.651798327	0.570243706	4
LOH	11115	Gm40377	0.498826757	0.676013589	0.479308158	4
LOH	11116	Chl1	0.498826627	0.63300955	0.461623569	4
LOH	11117	Gna11	0.498825913	0.38888535	0.399276576	4
LOH	11118	Atm	0.498825502	0.604093103	0.549487879	4
LOH	11119	Ccdc60	0.498825461	0.622162156	0.462146636	4
LOH	11120	Olfr1271	0.498823838	0.859850417	0.570440893	4
LOH	11121	Slc11a1	0.498823135	0.416574028	0.299792695	4
LOH	11122	B630019A10Rik	0.498822484	0.529526456	0.409620348	4
LOH	11123	Olfr102	0.498821339	0.573808699	0.519297008	4
LOH	11124	Phf21b	0.498821253	0.574262728	0.458300033	4
LOH	11125	Gm9871	0.498821187	0.879754493	0.656702793	4
LOH	11126	Cd83	0.498820974	0.368938467	0.376916659	4
LOH	11127	Timm17b	0.498820653	0.425743117	0.412718271	4
LOH	11128	Unc5b	0.498819511	0.536603699	0.563363067	4
LOH	11129	Tspan17	0.498819314	0.554825311	0.569840438	4
LOH	11130	Stc1	0.498818311	0.489879301	0.553825188	4
LOH	11131	1700001G11Rik	0.498815097	0.593456493	0.382012403	4
LOH	11132	Clk3	0.498813506	0.665983818	0.614077602	4
LOH	11133	Ccdc8	0.498812972	0.635024521	0.544947065	4
LOH	11134	Tbp	0.498812836	0.598514857	0.521956791	4
LOH	11135	Gm14634	0.498812753	0.7662487	0.908207495	4
LOH	11136	Gm28807	0.498811757	0.603026432	0.472541532	4
LOH	11137	Tdrd5	0.498811679	0.461232492	0.326933719	4
LOH	11138	Cysltr2	0.498810459	0.409225037	0.307730005	4
LOH	11139	Gm13427	0.498809452	0.679663803	0.790313902	4
LOH	11140	Gm46392	0.498807161	0.508446986	0.329833185	4
LOH	11141	Abca8b	0.498806402	0.549485378	0.404769684	4
LOH	11142	Exosc8	0.498805645	0.529434671	0.536795213	4
LOH	11143	Prrc1	0.498805248	0.51293396	0.472095992	4
LOH	11144	Cyp4f13	0.49880212	0.54379945	0.461761157	4
LOH	11145	Tnfaip3	0.498800496	0.527003563	0.544694812	4
LOH	11146	Trem2	0.498800478	0.510404225	0.312667166	4
LOH	11147	Lrrc51	0.498799137	0.541905989	0.598643431	4
LOH	11148	Ubr5	0.498799104	0.401104205	0.404969548	4
LOH	11149	Rab37	0.498797853	0.497212064	0.455940889	4
LOH	11150	AV039307	0.498797078	0.631823245	0.407846032	4
LOH	11151	Gypc	0.498797037	0.49290254	0.29937458	4
LOH	11152	Cyp20a1	0.498796846	0.42953156	0.490823585	4
LOH	11153	Dnttip1	0.498796245	0.522321863	0.497308039	4
LOH	11154	Gm26549	0.498795862	0.762849735	0.706041698	4
LOH	11155	4933401D09Rik	0.498795604	0.611518592	0.379921661	4
LOH	11156	Arhgef25	0.498794389	0.448827903	0.476944291	4
LOH	11157	Pwwp3b	0.498794093	0.82306064	0.597085056	4
LOH	11158	Vps26b	0.498794069	0.522001318	0.499268119	4
LOH	11159	Gm13822	0.49879294	0.55356912	0.514732044	4
LOH	11160	Rem1	0.498792881	0.393286897	0.308414613	4
LOH	11161	9430037G07Rik	0.498792183	0.637633333	0.488858318	4
LOH	11162	Bet1l	0.498792163	0.484227167	0.464300883	4
LOH	11163	Mcm4	0.498791401	0.620677969	0.571938524	4
LOH	11164	Nr4a2	0.498791133	0.699715323	0.558228902	4
LOH	11165	Mfsd13b	0.498790168	0.530772412	0.382147131	4
LOH	11166	Zfp94	0.498789861	0.717143588	0.608468582	4
LOH	11167	Lrrtm4	0.498789609	0.61646936	0.520408822	4
LOH	11168	Usp7	0.498788668	0.483193809	0.431394296	4
LOH	11169	Gm49747	0.498788063	0.670792203	0.58455614	4
LOH	11170	5730480H06Rik	0.498787621	0.62465111	0.509639256	4
LOH	11171	Mrm2	0.498787345	0.623246895	0.55337298	4
LOH	11172	Eme2	0.49878489	0.779514356	0.595119916	4
LOH	11173	Gm32122	0.49878418	0.523643044	0.43390751	4
LOH	11174	Slc16a3	0.498783157	0.444549964	0.358830127	4
LOH	11175	Snx11	0.498781258	0.547546136	0.532694695	4
LOH	11176	Fkbp14	0.49878111	0.686784724	0.598080301	4
LOH	11177	Mcoln1	0.4987811	0.511565661	0.482798897	4
LOH	11178	Plek	0.498780732	0.554712161	0.520036516	4
LOH	11179	Wdr11	0.498780641	0.522368612	0.487884726	4
LOH	11180	Kcnk3	0.498777226	0.467676244	0.292485569	4
LOH	11181	Mustn1	0.498776451	0.302542216	0.300774003	4
LOH	11182	Fam151b	0.498775826	0.618370075	0.618691983	4
LOH	11183	Col4a6	0.498775598	0.657119421	0.671247625	4
LOH	11184	Ncf1	0.49877552	0.509697103	0.418938204	4
LOH	11185	Fam89a	0.498774999	0.515796406	0.367236679	4
LOH	11186	Gm16062	0.498774919	0.631190514	0.576233226	4
LOH	11187	Hist1h4c	0.49877331	0.640917788	0.591482547	4
LOH	11188	Cd33	0.498772874	0.377055187	0.3201088	4
LOH	11189	4930592C13Rik	0.498771951	0.464753976	0.310735576	4
LOH	11190	Synj2	0.498771905	0.491098213	0.451357602	4
LOH	11191	Hif3a	0.498770875	0.564060032	0.414665264	4
LOH	11192	Mtmr9	0.498770601	0.487684173	0.517896381	4
LOH	11193	Bcl2l15	0.498770268	0.49980789	0.366004814	4
LOH	11194	Zc3hav1l	0.498769934	0.701284854	0.567733417	4
LOH	11195	Cyp2j8	0.498769601	0.56341392	0.388685378	4
LOH	11196	Capn7	0.498769532	0.519550162	0.475129822	4
LOH	11197	Gm45104	0.49876904	0.570324184	0.546059295	4
LOH	11198	Ccnjl	0.498768904	0.431848819	0.364437268	4
LOH	11199	Zfp972	0.498768561	0.622593868	0.514935892	4
LOH	11200	Dapl1	0.498767478	0.460371462	0.439472314	4
LOH	11201	Impg2	0.498766614	0.706244643	0.528425538	4
LOH	11202	Gpx7	0.498765609	0.769868264	0.538072614	4
LOH	11203	Gm31645	0.498765225	0.605647974	0.582388259	4
LOH	11204	Cd69	0.498763485	0.400453713	0.494958884	4
LOH	11205	Acta2	0.498763029	0.183672607	0.496941752	4
LOH	11206	Tmprss11d	0.498762085	0.606653878	0.479215735	4
LOH	11207	Bag5	0.498760631	0.481650592	0.511996051	4
LOH	11208	Ctcfl	0.498760446	0.586126972	0.537509614	4
LOH	11209	Nup210l	0.498759951	0.720687698	0.626204882	4
LOH	11210	Casp12	0.498759828	0.432086733	0.315552804	4
LOH	11211	Mrc1	0.498758326	0.415276082	0.318796369	4
LOH	11212	Rps6kc1	0.498757915	0.639741886	0.604841333	4
LOH	11213	Gm42885	0.498757621	0.605000776	0.330112459	4
LOH	11214	Gcfc2	0.49875695	0.655394065	0.596819221	4
LOH	11215	Ddx20	0.498756779	0.556513487	0.498759204	4
LOH	11216	Fgf13	0.498752827	0.470669814	0.509451845	4
LOH	11217	Fxyd6	0.498751636	0.478487089	0.610735483	4
LOH	11218	Hp	0.498751428	0.221768188	0.288682254	4
LOH	11219	Kdm2b	0.498751321	0.645000571	0.641489995	4
LOH	11220	Olfr338	0.498751149	0.66133902	0.559520669	4
LOH	11221	Morrbid	0.498749507	0.41179626	0.303388491	4
LOH	11222	Aplf	0.498748247	0.670832865	0.612990296	4
LOH	11223	Ddx11	0.498747845	0.669821069	0.51961786	4
LOH	11224	Lancl1	0.498747611	0.601478056	0.516001526	4
LOH	11225	Dop1a	0.49874593	0.52899748	0.479180996	4
LOH	11226	Fam114a1	0.498745191	0.531228886	0.540000119	4
LOH	11227	Nkd1	0.49874331	0.425952058	0.371357319	4
LOH	11228	Gm12655	0.498743176	0.539253095	0.487510242	4
LOH	11229	Lpar4	0.498741823	0.451995837	0.368105357	4
LOH	11230	Csnk1e	0.498740514	0.530410108	0.528499911	4
LOH	11231	Pdcd7	0.49873954	0.608645731	0.518578591	4
LOH	11232	Stra6	0.498737499	0.472520496	0.438203701	4
LOH	11233	Pced1a	0.498737075	0.630634821	0.577301792	4
LOH	11234	Syne3	0.498736261	0.602651874	0.617123018	4
LOH	11235	BC049762	0.498734744	0.601860016	0.435704044	4
LOH	11236	Cd6	0.498733998	0.436411474	0.548407603	4
LOH	11237	Fkbp7	0.498733939	0.508377193	0.604678315	4
LOH	11238	Aff2	0.498732859	0.507780345	0.461315777	4
LOH	11239	Ccdc80	0.498732649	0.402931525	0.450831345	4
LOH	11240	Olfr1195	0.498732276	0.567782098	0.535237694	4
LOH	11241	Kntc1	0.498731176	0.511009204	0.303488356	4
LOH	11242	Angpt2	0.498730593	0.42929678	0.548479845	4
LOH	11243	Ghdc	0.498729075	0.521927588	0.488525923	4
LOH	11244	Nup155	0.498727744	0.53100171	0.539801225	4
LOH	11245	Tmem185a	0.498726949	0.531001125	0.486840212	4
LOH	11246	Ddb2	0.498726838	0.793043646	0.657258668	4
LOH	11247	Pard6g	0.498726694	0.442340487	0.426047103	4
LOH	11248	Morc4	0.498725881	0.689938717	0.549558027	4
LOH	11249	Irak3	0.498724831	0.402727078	0.303839908	4
LOH	11250	Gm15645	0.498724504	0.636368292	0.588764833	4
LOH	11251	Tspan32	0.498723698	0.40140658	0.519305434	4
LOH	11252	Sppl3	0.498722938	0.484360225	0.474212902	4
LOH	11253	Akap6	0.498722015	0.480494493	0.394258503	4
LOH	11254	Mrc2	0.498721664	0.496497298	0.54776146	4
LOH	11255	Adam2	0.498721111	0.544280921	0.455866275	4
LOH	11256	Snw1	0.498719965	0.552740096	0.506038702	4
LOH	11257	Mamdc4	0.498719481	0.598160976	0.661789062	4
LOH	11258	Cdh11	0.498718629	0.538208909	0.442274814	4
LOH	11259	Layn	0.498718571	0.423947331	0.325902446	4
LOH	11260	Gm9962	0.498717759	0.688451345	0.557446193	4
LOH	11261	Chtf8	0.498717298	0.697216226	0.386742109	4
LOH	11262	Gm47331	0.498716331	0.594672298	0.373186491	4
LOH	11263	1700019D03Rik	0.498715385	0.482164698	0.364335017	4
LOH	11264	Trim14	0.498714736	0.44652184	0.414690145	4
LOH	11265	Mctp1	0.498714488	0.443308624	0.360345727	4
LOH	11266	Foxd2os	0.498713727	0.432679103	0.467273585	4
LOH	11267	Gps2	0.498713294	0.413943797	0.416417308	4
LOH	11268	Rrh	0.498712438	0.675012061	0.626243216	4
LOH	11269	Scaf1	0.49871227	0.509269401	0.443702558	4
LOH	11270	Serinc5	0.498711712	0.581017716	0.507998707	4
LOH	11271	Gm38309	0.498711359	0.716834942	0.569173665	4
LOH	11272	4930549G23Rik	0.498709416	0.735278525	0.717551591	4
LOH	11273	Pygm	0.498709238	0.457468447	0.484631503	4
LOH	11274	Gm38218	0.498708267	0.596637658	0.497585171	4
LOH	11275	Mrps34	0.498704726	0.595086917	0.631288796	4
LOH	11276	Sec24d	0.498703962	0.594075029	0.576094754	4
LOH	11277	Inpp5k	0.498703577	0.467810621	0.478022451	4
LOH	11278	1700030K09Rik	0.498702516	0.557001207	0.546156697	4
LOH	11279	Cx3cr1	0.498702131	0.416926317	0.523927528	4
LOH	11280	Rhbdl3	0.498699828	0.492850126	0.317558665	4
LOH	11281	Gm50340	0.498698987	0.834105425	0.61585341	4
LOH	11282	D030028A08Rik	0.498698367	0.637915461	0.426815911	4
LOH	11283	Lysmd1	0.498697446	0.619475188	0.538088748	4
LOH	11284	Fbxl15	0.498697022	0.680960506	0.602496235	4
LOH	11285	Serping1	0.498694994	0.363930502	0.413532635	4
LOH	11286	Hspa2	0.498692631	0.699570579	0.56131973	4
LOH	11287	E2f1	0.498692239	0.558721675	0.535923169	4
LOH	11288	Ntng1	0.498692009	0.488465015	0.330842505	4
LOH	11289	Thoc5	0.498691656	0.558736729	0.569503103	4
LOH	11290	Pdxk	0.498691297	0.680599958	0.574468443	4
LOH	11291	Cog6	0.498691203	0.545359284	0.484442089	4
LOH	11292	Hsdl2	0.498689258	0.423421564	0.418439855	4
LOH	11293	Ppip5k2	0.498688832	0.501356076	0.517304848	4
LOH	11294	Rad51d	0.49868873	0.549563247	0.519677916	4
LOH	11295	Cfap65	0.498687942	0.507094364	0.393304254	4
LOH	11296	Col13a1	0.498686788	0.447661747	0.344520979	4
LOH	11297	Gm11468	0.498685913	0.46954555	0.305166705	4
LOH	11298	Gm29394	0.498683968	0.478104049	0.399007499	4
LOH	11299	Cyp2r1	0.498683915	0.489253625	0.380555122	4
LOH	11300	Tut1	0.498683506	0.535299463	0.53971557	4
LOH	11301	9130019O22Rik	0.498682246	0.622828349	0.402675332	4
LOH	11302	Myom3	0.49868027	0.500648526	0.298866721	4
LOH	11303	Kdm1b	0.498678052	0.54395131	0.50912971	4
LOH	11304	Wipf3	0.498677321	0.491900287	0.340391206	4
LOH	11305	Smarcc1	0.498677227	0.500569737	0.469310979	4
LOH	11306	Ribc1	0.49867681	0.442774377	0.414051008	4
LOH	11307	Ankrd28	0.498676016	0.527922557	0.502089885	4
LOH	11308	Gm32063	0.49867544	0.505676965	0.302241543	4
LOH	11309	Gm16104	0.498675135	0.451272921	0.303569127	4
LOH	11310	Nipal1	0.498674494	0.583922165	0.529048286	4
LOH	11311	Cd8a	0.49867415	0.300283124	0.403613318	4
LOH	11312	Gm48960	0.498673811	0.654782834	0.608499274	4
LOH	11313	Olfr1431	0.498673607	0.593458185	0.536391941	4
LOH	11314	Fgd2	0.498673594	0.453473905	0.50266678	4
LOH	11315	Cyp1a1	0.498673517	0.44807173	0.28063579	4
LOH	11316	Gm31392	0.498673373	0.80264755	0.565058815	4
LOH	11317	Gm14399	0.498672312	0.546940103	0.376258997	4
LOH	11318	Nsun5	0.498670651	0.573073874	0.57730358	4
LOH	11319	Disc1	0.498668895	0.453076328	0.390045186	4
LOH	11320	Cxcl12	0.49866635	0.535006438	0.513954823	4
LOH	11321	Prrg1	0.498666297	0.481684456	0.551396308	4
LOH	11322	Krt28	0.498665509	0.562732271	0.705219644	4
LOH	11323	Lpcat2	0.498664578	0.383933249	0.314985949	4
LOH	11324	Svop	0.498664203	0.613882765	0.520473979	4
LOH	11325	Xpo5	0.498664043	0.64065804	0.538335324	4
LOH	11326	5330439K02Rik	0.498663672	0.703202886	0.654307282	4
LOH	11327	2600014E21Rik	0.498663179	0.517307589	0.299640806	4
LOH	11328	Tifab	0.498659019	0.402720271	0.281724575	4
LOH	11329	E430024I08Rik	0.498658819	0.694369163	0.625666114	4
LOH	11330	Lmnb2	0.498658019	0.522247893	0.560138264	4
LOH	11331	Xlr	0.498656953	0.377103761	0.303369653	4
LOH	11332	Tank	0.498654336	0.50842472	0.53192873	4
LOH	11333	Pdlim4	0.498654164	0.527203148	0.352261127	4
LOH	11334	Tmem192	0.4986534	0.442565183	0.427539211	4
LOH	11335	Zyg11b	0.498652501	0.498435611	0.466540782	4
LOH	11336	Efhc2	0.498652157	0.536480363	0.411316511	4
LOH	11337	Arl6	0.498652087	0.486772608	0.44834016	4
LOH	11338	Fam20c	0.498648966	0.444459068	0.433601991	4
LOH	11339	Phf21a	0.498648729	0.56018725	0.497846806	4
LOH	11340	Gm10032	0.498648685	0.683898027	0.621067899	4
LOH	11341	C330013E15Rik	0.498648265	0.608615895	0.589772155	4
LOH	11342	Tbc1d2b	0.498648116	0.558837262	0.498689893	4
LOH	11343	Prpsap1	0.498647634	0.469226597	0.439402378	4
LOH	11344	Spryd4	0.498646066	0.687424631	0.587235583	4
LOH	11345	Olfr678	0.498645145	0.712489815	0.653572773	4
LOH	11346	Gm14443	0.498643648	0.611246111	0.508679392	4
LOH	11347	Ackr4	0.498643124	0.652027098	0.413479807	4
LOH	11348	Rfxap	0.498642511	0.531200294	0.482798521	4
LOH	11349	Tcp11	0.498640363	0.510394199	0.299278978	4
LOH	11350	Nol9	0.498640104	0.548558155	0.537067052	4
LOH	11351	4933433G19Rik	0.498638308	0.526249245	0.380999956	4
LOH	11352	Gm10069	0.498636926	0.667704223	0.659398438	4
LOH	11353	Sh2d1a	0.498634688	0.411126433	0.440413134	4
LOH	11354	Mak16	0.49863441	0.53168964	0.497247173	4
LOH	11355	Slc12a9	0.498634098	0.561675445	0.534176587	4
LOH	11356	Gm960	0.498634096	0.506118619	0.330913667	4
LOH	11357	Gdpgp1	0.498631197	0.648862195	0.570926144	4
LOH	11358	4930520O04Rik	0.498630545	0.655255306	0.522822736	4
LOH	11359	Traf1	0.498626163	0.472099351	0.552029123	4
LOH	11360	Usp48	0.498624403	0.488308411	0.450712513	4
LOH	11361	Hcn3	0.498623334	0.70210033	0.500337642	4
LOH	11362	Tmem43	0.498622442	0.50603815	0.542510095	4
LOH	11363	Cox11	0.498617406	0.824616382	0.974739405	4
LOH	11364	Zfp280b	0.498616368	0.609900704	0.584201043	4
LOH	11365	Gm14167	0.498615614	0.697960228	0.556452422	4
LOH	11366	Usp13	0.498615129	0.499699192	0.2891021	4
LOH	11367	Kctd12b	0.498615095	0.452141899	0.563356478	4
LOH	11368	Slco1a4	0.498615066	0.393625939	0.308858935	4
LOH	11369	Gm31152	0.498614332	0.714572442	0.587268216	4
LOH	11370	5330417C22Rik	0.498612849	0.429408164	0.30892098	4
LOH	11371	Slc38a3	0.498612256	0.677154849	0.568486307	4
LOH	11372	Sec61a2	0.4986096	0.585821474	0.536583534	4
LOH	11373	Abcf1	0.498608526	0.397349662	0.38255326	4
LOH	11374	AI839979	0.498607669	0.526031757	0.346232995	4
LOH	11375	Ctdp1	0.498607203	0.720481702	0.574761381	4
LOH	11376	Hbb-bt	0.498607146	0.296793805	0.635351852	4
LOH	11377	Uqcc1	0.498603212	0.419121877	0.416939653	4
LOH	11378	Fam118a	0.498603	0.573759877	0.54788137	4
LOH	11379	Hmgxb3	0.498602767	0.651900248	0.620274022	4
LOH	11380	Iba57	0.498602343	0.548705899	0.578915155	4
LOH	11381	Zcwpw1	0.498601421	0.560485554	0.516621464	4
LOH	11382	Hsdl1	0.498601196	0.573824106	0.525785803	4
LOH	11383	Siae	0.498600839	0.649608163	0.549778973	4
LOH	11384	Tll1	0.498600687	0.447343558	0.552481934	4
LOH	11385	Nfkbid	0.498599523	0.411617845	0.432497359	4
LOH	11386	Fam8a1	0.498598607	0.455517077	0.411321425	4
LOH	11387	4632428C04Rik	0.4985985	0.632792078	0.576121654	4
LOH	11388	Bcl11a	0.498598437	0.380491958	0.340431945	4
LOH	11389	Rhbdd2	0.49859725	0.546085572	0.493118052	4
LOH	11390	Tnfrsf25	0.498596885	0.691371012	0.53940476	4
LOH	11391	4932441J04Rik	0.498595517	0.490080107	0.318535531	4
LOH	11392	Exo5	0.498594746	0.690049955	0.548165205	4
LOH	11393	Grap2	0.498593581	0.389510427	0.475056257	4
LOH	11394	Nt5dc3	0.498592799	0.613226217	0.571945333	4
LOH	11395	Ift52	0.498592578	0.485938715	0.467093393	4
LOH	11396	Nox1	0.498592254	0.567559028	0.615275119	4
LOH	11397	Hs6st2	0.498591024	0.519091293	0.364655111	4
LOH	11398	Ap2a1	0.498590733	0.509486267	0.495455106	4
LOH	11399	Dnah7c	0.498588496	0.535827511	0.633712879	4
LOH	11400	E230032D23Rik	0.498587731	0.331903349	0.276888719	4
LOH	11401	Pde8b	0.49858739	0.722309262	0.808492753	4
LOH	11402	Ltb4r1	0.498587118	0.412294455	0.270283565	4
LOH	11403	Pde6d	0.498586246	0.428250981	0.438155334	4
LOH	11404	9330111N05Rik	0.498584314	0.526580984	0.297307539	4
LOH	11405	Zfp715	0.498584106	0.544745593	0.543326124	4
LOH	11406	Kcnip4	0.49858282	0.747484572	0.838916525	4
LOH	11407	Gm48107	0.498582715	1.035417688	0.5609065	4
LOH	11408	Nme6	0.498582532	0.589859935	0.52874524	4
LOH	11409	Gm49642	0.498581459	0.548487608	0.288727767	4
LOH	11410	Cp	0.498581421	0.485968766	0.532607638	4
LOH	11411	Cngb1	0.498580177	0.460239108	0.34566136	4
LOH	11412	2610020C07Rik	0.498579484	0.593985577	0.582600032	4
LOH	11413	Pkn3	0.498578424	0.405764575	0.278551005	4
LOH	11414	Cyp4x1	0.498577915	0.670259252	0.627004876	4
LOH	11415	Lsmem1	0.498574941	0.421125391	0.274769273	4
LOH	11416	Nckap1l	0.498570366	0.458818091	0.322894399	4
LOH	11417	Cbr4	0.498570201	0.513455795	0.471527004	4
LOH	11418	Prmt6	0.498569646	0.546078096	0.579008237	4
LOH	11419	Rasgrp4	0.498568777	0.509780498	0.343310087	4
LOH	11420	Fam135b	0.498568043	0.661320617	0.501777725	4
LOH	11421	Pex11b	0.49856801	0.539899175	0.51717186	4
LOH	11422	4933408B17Rik	0.498567446	0.614490502	0.603937956	4
LOH	11423	Clpp	0.498563893	0.327579418	0.347120881	4
LOH	11424	Nfatc4	0.498562926	0.698520088	0.597255875	4
LOH	11425	Gm12915	0.498562721	0.47542615	0.350280453	4
LOH	11426	Ccdc36	0.498562466	0.470841678	0.465779271	4
LOH	11427	Galnt16	0.498561758	0.475883933	0.426456072	4
LOH	11428	Gm49588	0.498560868	0.608013365	0.537373793	4
LOH	11429	Vars2	0.498560352	0.745544693	0.579321512	4
LOH	11430	Csdc2	0.498560295	0.54434529	0.505689248	4
LOH	11431	Nelfb	0.498559769	0.500622958	0.444966979	4
LOH	11432	Fhl2	0.498557947	0.340555506	0.520002142	4
LOH	11433	Pigx	0.498556277	0.470572105	0.417170846	4
LOH	11434	Arhgef40	0.498555742	0.549812743	0.502964877	4
LOH	11435	Eif1ad	0.498554433	0.466842057	0.436917479	4
LOH	11436	Rgs7bp	0.498554144	0.456971287	0.339804945	4
LOH	11437	Pisd-ps2	0.498552939	0.800971018	0.856527567	4
LOH	11438	Apobec2	0.498551355	0.613193157	0.581392826	4
LOH	11439	Tbpl1	0.498551183	0.584749988	0.528513746	4
LOH	11440	Stard13	0.498550725	0.685068496	0.599923869	4
LOH	11441	Wsb2	0.498550636	0.599809521	0.560859663	4
LOH	11442	Pus10	0.498549834	0.628890995	0.59994888	4
LOH	11443	Grin2b	0.498549773	0.596773024	0.600110018	4
LOH	11444	Surf2	0.498548753	0.487236995	0.472438894	4
LOH	11445	Iqcd	0.498548308	0.597527753	0.489366389	4
LOH	11446	Pde2a	0.498545527	0.439399471	0.497423842	4
LOH	11447	Gm34059	0.498545203	0.888862154	0.580822521	4
LOH	11448	Itga3	0.498544772	0.540176635	0.552212461	4
LOH	11449	1700001L05Rik	0.498543649	0.528410495	0.461839615	4
LOH	11450	Apol9a	0.49854245	0.495515401	0.479595491	4
LOH	11451	Smad9	0.498541866	0.530267277	0.486847244	4
LOH	11452	Pold1	0.49854083	0.481207528	0.53108866	4
LOH	11453	Zmat3	0.498540272	0.592553231	0.504744129	4
LOH	11454	Klhl12	0.498538339	0.576441465	0.490137027	4
LOH	11455	Adcy5	0.498537285	0.456087115	0.349826432	4
LOH	11456	Ephb1	0.498537157	0.41866795	0.496500722	4
LOH	11457	Sgtb	0.498536728	0.519631337	0.525912975	4
LOH	11458	Nfxl1	0.498536439	0.563451893	0.47638073	4
LOH	11459	Pax6	0.498535854	0.697571683	0.598291116	4
LOH	11460	2310058D17Rik	0.498534866	0.665891081	0.621832244	4
LOH	11461	Gm40983	0.498534614	0.470870833	0.296531891	4
LOH	11462	Gm14305	0.498533747	0.555278704	0.540865438	4
LOH	11463	Atf1	0.498532621	0.49309643	0.448635281	4
LOH	11464	Gm42944	0.498531535	0.519327333	0.339972096	4
LOH	11465	Slc2a3	0.498530921	0.480594527	0.543351349	4
LOH	11466	Tsr3	0.498530414	0.518408612	0.495784952	4
LOH	11467	Gm13056	0.498530088	0.430464538	0.352618152	4
LOH	11468	Tst	0.498530021	0.416853321	0.614990117	4
LOH	11469	Setd6	0.498529657	0.549015413	0.541591741	4
LOH	11470	Casp4	0.498529137	0.424598344	0.352253179	4
LOH	11471	Gm20387	0.49852901	0.561544043	0.304332938	4
LOH	11472	Cdk1	0.498528374	0.473928358	0.321987313	4
LOH	11473	Vmn2r79	0.498528242	0.736071919	0.574750075	4
LOH	11474	3300005D01Rik	0.498527896	0.43526571	0.297113974	4
LOH	11475	Scarb2	0.498527421	0.45229526	0.510377597	4
LOH	11476	Lbx2	0.498526597	0.380845718	0.272968185	4
LOH	11477	Brip1	0.4985248	0.532730837	0.519439314	4
LOH	11478	Nxt1	0.498524697	0.558975222	0.524801609	4
LOH	11479	Gm48327	0.498524142	0.822646608	0.576495928	4
LOH	11480	Gm33263	0.498522734	0.53033015	0.312096529	4
LOH	11481	Clec4a2	0.498521987	0.36180158	0.319277255	4
LOH	11482	Pim2	0.498520949	0.552765989	0.532517603	4
LOH	11483	Ipo4	0.498519183	0.571738129	0.525257118	4
LOH	11484	Pgap2	0.498518597	0.504659558	0.487635255	4
LOH	11485	Tm9sf1	0.498518336	0.579564823	0.573763583	4
LOH	11486	Gm49355	0.498518282	0.534785721	0.421668685	4
LOH	11487	Mocs3	0.498518216	0.635078329	0.578475229	4
LOH	11488	9130017K11Rik	0.498515085	0.711253221	0.586484384	4
LOH	11489	Sac3d1	0.498514936	0.511948755	0.52706934	4
LOH	11490	Ccna2	0.49851473	0.670069564	0.485324025	4
LOH	11491	Gbp5	0.498514314	0.415299269	0.42912844	4
LOH	11492	Fblim1	0.498514226	0.504124325	0.553085629	4
LOH	11493	Gm14308	0.49851198	0.825257776	0.672706656	4
LOH	11494	Rbm4	0.498510968	0.67022529	0.552887024	4
LOH	11495	Peg12	0.498510437	0.356901383	0.270124928	4
LOH	11496	Lax1	0.498507807	0.403127403	0.291468321	4
LOH	11497	Zdhhc16	0.498507506	0.538833903	0.384227777	4
LOH	11498	Dusp28	0.498506724	0.543788472	0.547651152	4
LOH	11499	Tmem170	0.498506478	0.464358487	0.435368429	4
LOH	11500	Sema5b	0.498506156	0.375981161	0.303212368	4
LOH	11501	C430002N11Rik	0.498505085	0.535758172	0.316605648	4
LOH	11502	Zbtb11	0.498504712	0.503530233	0.470797421	4
LOH	11503	Zfp438	0.498503628	0.638438135	0.632977215	4
LOH	11504	Gm4841	0.498503537	0.416623273	0.402394459	4
LOH	11505	Smo	0.498502568	0.509059319	0.473775784	4
LOH	11506	Pygo1	0.498501569	0.619876557	0.381890705	4
LOH	11507	Rnf125	0.498501442	0.37880211	0.321981335	4
LOH	11508	Trmt10b	0.49850123	0.56519204	0.554354139	4
LOH	11509	Robo1	0.498500716	0.671085384	0.651470073	4
LOH	11510	Tm6sf2	0.498500652	0.416482487	0.42356597	4
LOH	11511	Gm34816	0.498499859	0.615840105	0.344864216	4
LOH	11512	Zfp820	0.498499289	0.597635482	0.517281714	4
LOH	11513	Rundc3b	0.498498109	0.422874576	0.26687415	4
LOH	11514	Gm9443	0.498497267	0.574556936	0.601183778	4
LOH	11515	Gm11767	0.498496682	0.587477627	0.550885747	4
LOH	11516	Gm44764	0.49849639	0.722533441	0.588569225	4
LOH	11517	Arntl2	0.498496302	0.638089237	0.557230123	4
LOH	11518	Nfkbie	0.498495372	0.387900452	0.374878104	4
LOH	11519	Mapk11	0.498494288	0.382849064	0.281856471	4
LOH	11520	Gm44101	0.498493252	0.640575429	0.537041433	4
LOH	11521	Cacna2d3	0.498492648	0.508984841	0.357567148	4
LOH	11522	Ift46	0.498490345	0.475848011	0.449781764	4
LOH	11523	Lrrc25	0.49848797	0.413870339	0.348423813	4
LOH	11524	Pik3cd	0.498487387	0.361687629	0.503910798	4
LOH	11525	Tmem69	0.498487211	0.612429297	0.576073747	4
LOH	11526	Olfr56	0.498486865	0.557302918	0.488772786	4
LOH	11527	Star	0.498481976	0.591516637	0.504249088	4
LOH	11528	Ccdc137	0.498481936	0.56813391	0.505978408	4
LOH	11529	Aplp1	0.498480513	0.331908805	0.326990822	4
LOH	11530	Sumf2	0.498480056	0.552029426	0.51711573	4
LOH	11531	Socs1	0.498479048	0.376926352	0.433197889	4
LOH	11532	Pidd1	0.4984782	0.503758137	0.284894348	4
LOH	11533	Rab10os	0.498477916	0.524596292	0.461325588	4
LOH	11534	4933406C10Rik	0.498477281	0.55029367	0.403762071	4
LOH	11535	Mas1	0.498476878	0.42288588	0.266442988	4
LOH	11536	Setx	0.498475726	0.51914233	0.524613316	4
LOH	11537	Dnase1l3	0.498475649	0.219956795	0.328568589	4
LOH	11538	Gtf3c3	0.498475569	0.51289413	0.488343006	4
LOH	11539	Ighd	0.498475468	0.243154914	0.39910808	4
LOH	11540	Celf4	0.498474198	0.556401375	0.521813293	4
LOH	11541	Zfp341	0.498472322	0.74812897	0.54143078	4
LOH	11542	Il27ra	0.498472028	0.361270381	0.33523095	4
LOH	11543	Gm27184	0.498471321	0.590833912	0.385436932	4
LOH	11544	Eya4	0.498471261	0.628748031	0.336847156	4
LOH	11545	Serpina1a	0.498470963	0.405097191	0.353717221	4
LOH	11546	Mms22l	0.498470705	0.556841217	0.498182183	4
LOH	11547	Foxk1	0.498468853	0.549624469	0.533228083	4
LOH	11548	Matn2	0.498468143	0.630373281	0.519172523	4
LOH	11549	Itih5	0.498466294	0.47436759	0.484203346	4
LOH	11550	Gm16157	0.498462858	0.658045361	0.511809922	4
LOH	11551	Zfp968	0.498462729	0.627686181	0.543129005	4
LOH	11552	Apol9b	0.498461156	0.380816987	0.2869191	4
LOH	11553	Dppa2	0.498461044	0.728556191	0.688257493	4
LOH	11554	Tm4sf4	0.498460741	0.440825236	0.278697191	4
LOH	11555	Stk40	0.49845985	0.517704342	0.470835481	4
LOH	11556	AI197445	0.498459709	0.687641285	0.616245908	4
LOH	11557	Syk	0.498459448	0.378517988	0.328161646	4
LOH	11558	Klrc2	0.498458142	0.272161458	0.266781941	4
LOH	11559	Apol6	0.498458091	0.417855792	0.334861862	4
LOH	11560	Plcd4	0.49845715	0.51364581	0.518863625	4
LOH	11561	Primpol	0.49845626	0.594496816	0.552899212	4
LOH	11562	2610016A17Rik	0.498455968	0.362058965	0.292982109	4
LOH	11563	Gstm7	0.498455008	0.620451971	0.572940088	4
LOH	11564	Galnt15	0.498454348	0.462365629	0.454596155	4
LOH	11565	Gm26520	0.49845223	0.503832348	0.37475044	4
LOH	11566	Cd8b1	0.498450493	0.192785209	0.42487636	4
LOH	11567	Med6	0.498450371	0.507444521	0.543827692	4
LOH	11568	Taf7	0.498450269	0.560680575	0.579052099	4
LOH	11569	Dscaml1	0.498448493	0.530758558	0.445564907	4
LOH	11570	Selenon	0.498448385	0.421685485	0.346568809	4
LOH	11571	Gm10125	0.498446562	0.525905083	0.54683612	4
LOH	11572	Gm9895	0.498446522	0.589563549	0.503645583	4
LOH	11573	Csmd2	0.498445392	0.660552376	0.516655301	4
LOH	11574	Hhatl	0.498445026	0.500153186	0.550482579	4
LOH	11575	Olfr1116	0.498442192	0.660389943	0.562410004	4
LOH	11576	Plekhb1	0.498440421	0.576074917	0.548664186	4
LOH	11577	Gm19236	0.498439542	0.550934765	0.54178608	4
LOH	11578	Gm20513	0.498437818	0.4525808	0.287353697	4
LOH	11579	Mrps26	0.49843636	0.351470139	0.348458267	4
LOH	11580	Gata5	0.498434778	0.454245768	0.468663555	4
LOH	11581	1600020E01Rik	0.498434643	0.498592404	0.503143951	4
LOH	11582	Ces2h	0.498434464	0.490154238	0.309560425	4
LOH	11583	Rian	0.498434085	0.574811276	0.544573291	4
LOH	11584	Emsy	0.498433826	0.504465693	0.42650051	4
LOH	11585	Anapc5	0.498433176	0.355250836	0.356997815	4
LOH	11586	Gucy1b1	0.498430561	0.398962967	0.287824069	4
LOH	11587	Gm10030	0.498430434	0.489660905	0.394445248	4
LOH	11588	Pih1d2	0.498429444	0.628496435	0.571944405	4
LOH	11589	Tipin	0.498428379	0.52059055	0.507025826	4
LOH	11590	Fam185a	0.49842832	0.590769072	0.593053108	4
LOH	11591	Cluap1	0.498426583	0.522593181	0.50763067	4
LOH	11592	Gm36028	0.498426211	0.537211943	0.324564214	4
LOH	11593	Pacs1	0.498425285	0.625876113	0.65924522	4
LOH	11594	Lig3	0.498425059	0.726243479	0.550202287	4
LOH	11595	Prdm9	0.498424362	0.587297504	0.494780451	4
LOH	11596	Serpina3g	0.498424271	0.328391537	0.30818269	4
LOH	11597	Dhcr7	0.498423978	0.657184539	0.50005729	4
LOH	11598	Pald1	0.498422578	0.475243632	0.480677681	4
LOH	11599	Zfp141	0.498421699	0.639316318	0.598050904	4
LOH	11600	Bace2	0.498420836	0.453837734	0.43313589	4
LOH	11601	Suox	0.498420577	0.503576446	0.4728652	4
LOH	11602	Batf	0.498418777	0.357488621	0.249644321	4
LOH	11603	C1ra	0.49841808	0.405376016	0.25476604	4
LOH	11604	Rnf222	0.498417207	0.458685042	0.261724905	4
LOH	11605	Lrriq3	0.498415868	0.768570613	0.558231571	4
LOH	11606	Kbtbd8	0.498415361	0.544018522	0.395757428	4
LOH	11607	Lrif1	0.498414947	0.501718132	0.454651184	4
LOH	11608	Tmem128	0.498414551	0.421072644	0.428138263	4
LOH	11609	Fancl	0.498412942	0.539927173	0.539527975	4
LOH	11610	Dyrk1a	0.498412083	0.485077422	0.457432429	4
LOH	11611	Pde3a	0.498407566	0.458412789	0.551088854	4
LOH	11612	Tstd3	0.498406677	0.505505604	0.527884071	4
LOH	11613	Inf2	0.498406325	0.380405871	0.461158497	4
LOH	11614	Pot1a	0.49840608	0.521534972	0.482155378	4
LOH	11615	D030068K23Rik	0.498406033	0.539225989	0.321983289	4
LOH	11616	Pdcl	0.498404897	0.482880313	0.474312908	4
LOH	11617	Lrig1	0.498404519	0.5913703	0.568683657	4
LOH	11618	Platr4	0.498403792	0.617533789	0.469988197	4
LOH	11619	Mplkip	0.498403348	0.473828599	0.421292771	4
LOH	11620	Arv1	0.498403253	0.660129031	0.621790069	4
LOH	11621	Mark4	0.498401925	0.462303966	0.512098376	4
LOH	11622	4833403J16Rik	0.498401555	0.44890852	0.4386464	4
LOH	11623	Gm43766	0.498400191	0.702416004	0.442978221	4
LOH	11624	Lmnb1	0.498399976	0.512005116	0.556990402	4
LOH	11625	Alg3	0.498398756	0.533228791	0.530524437	4
LOH	11626	Sost	0.498397454	0.272291727	0.24828634	4
LOH	11627	Ccdc22	0.498395863	0.586925134	0.581293037	4
LOH	11628	Wnk2	0.498395648	0.376682767	0.340736433	4
LOH	11629	Taco1	0.498395356	0.533977173	0.572475064	4
LOH	11630	Zfp385a	0.49839482	0.633255098	0.491840561	4
LOH	11631	Git1	0.498393957	0.516015679	0.505446455	4
LOH	11632	Serpinc1	0.498392734	0.550850348	0.521759116	4
LOH	11633	Fam71d	0.498392712	0.422389831	0.271376586	4
LOH	11634	Mettl21a	0.498392456	0.556263605	0.540532674	4
LOH	11635	Gm6345	0.498392305	0.471823792	0.260641037	4
LOH	11636	Gprin3	0.498390937	0.560379454	0.551808846	4
LOH	11637	Adamtsl1	0.498390418	0.386256265	0.344090188	4
LOH	11638	Tead2	0.49838941	0.430038003	0.483416265	4
LOH	11639	Basp1	0.498388222	0.448211158	0.473879391	4
LOH	11640	Gpat4	0.498387522	0.444325347	0.408861487	4
LOH	11641	Wasf1	0.49838735	0.619864986	0.366242851	4
LOH	11642	Ints5	0.49838623	0.595192964	0.564695781	4
LOH	11643	Gsk3b	0.498385998	0.319331023	0.333492933	4
LOH	11644	Ube2t	0.498380734	0.638128421	0.580147358	4
LOH	11645	Lrrc10b	0.498378505	0.51594381	0.284458635	4
LOH	11646	Gpr174	0.498377301	0.445438324	0.451584386	4
LOH	11647	Gm49188	0.498376793	0.673551821	0.543712295	4
LOH	11648	Atp5g2	0.498376643	0.406175764	0.420467895	4
LOH	11649	Ell3	0.498376451	0.521198571	0.389598235	4
LOH	11650	Col14a1	0.498375916	0.376872967	0.299639452	4
LOH	11651	Cbx4	0.498375904	0.620401817	0.529378727	4
LOH	11652	Pfkfb4	0.498374256	0.626702786	0.509114289	4
LOH	11653	Nme7	0.498372652	0.518197483	0.468040579	4
LOH	11654	Sfxn2	0.49837123	0.455643847	0.385896084	4
LOH	11655	Nid2	0.498369385	0.636672332	0.553976126	4
LOH	11656	Erich1	0.498366802	0.580771599	0.518100423	4
LOH	11657	Dck	0.498366683	0.565371907	0.500878532	4
LOH	11658	Gm48362	0.498366682	0.491265498	0.455459733	4
LOH	11659	Eed	0.498366669	0.520651111	0.477293956	4
LOH	11660	Rrn3	0.498366532	0.493170839	0.48874155	4
LOH	11661	Alg2	0.498364744	0.592463143	0.523650032	4
LOH	11662	Srp54a	0.498360768	0.564852201	0.510127563	4
LOH	11663	2900005J15Rik	0.498360015	0.673721329	0.519294246	4
LOH	11664	A230057D06Rik	0.498359165	0.480653517	0.425335878	4
LOH	11665	A630052C17Rik	0.498359094	0.560057436	0.518696218	4
LOH	11666	Ccpg1os	0.498357864	0.511850148	0.49426966	4
LOH	11667	Uba3	0.498354778	0.514153057	0.448449389	4
LOH	11668	C5ar2	0.498354515	0.652856392	0.584471619	4
LOH	11669	Pcmt1	0.498353902	0.367339359	0.366353824	4
LOH	11670	Cox18	0.498351043	0.546461621	0.5260961	4
LOH	11671	Sh2d2a	0.498348827	0.3760582	0.347944146	4
LOH	11672	Polr3g	0.498348481	0.654305369	0.567318967	4
LOH	11673	Cadps2	0.498348443	0.498354541	0.581339491	4
LOH	11674	Spi1	0.498346605	0.307091901	0.455048998	4
LOH	11675	Arel1	0.4983463	0.799329936	0.808102399	4
LOH	11676	Tmem161b	0.498346031	0.510071898	0.47756428	4
LOH	11677	Cenpq	0.498346023	0.605364302	0.520220235	4
LOH	11678	Gm19276	0.498345335	0.519485921	0.345051073	4
LOH	11679	Gm16287	0.498344545	0.632701623	0.543799445	4
LOH	11680	C1qtnf2	0.498342429	0.389989248	0.268300853	4
LOH	11681	Cklf	0.498341716	0.563361544	0.51160102	4
LOH	11682	Zpbp	0.498341369	0.658263227	0.552511752	4
LOH	11683	Ccnd3	0.49833847	0.424169765	0.481652696	4
LOH	11684	Gm13840	0.498338196	0.441382988	0.407390679	4
LOH	11685	Gm11127	0.498336471	0.493537868	0.482633416	4
LOH	11686	Icos	0.498335425	0.338533679	0.251329891	4
LOH	11687	Cyb5r4	0.498335082	0.452425725	0.423955616	4
LOH	11688	Wnt4	0.49833478	0.597574998	0.507804477	4
LOH	11689	3000002C10Rik	0.498331347	0.719424908	0.530501263	4
LOH	11690	0610010K14Rik	0.498331097	0.440162546	0.43351588	4
LOH	11691	Clec7a	0.498330258	0.346386745	0.305054678	4
LOH	11692	Jag2	0.498330196	0.353653823	0.421065081	4
LOH	11693	Atg4c	0.498329972	0.538758895	0.50319506	4
LOH	11694	9330104G04Rik	0.498329584	0.626678904	0.495434364	4
LOH	11695	Crkl	0.498328706	0.531974331	0.493109364	4
LOH	11696	Blm	0.498327683	0.615509202	0.554515114	4
LOH	11697	Lair1	0.4983273	0.424992039	0.504189701	4
LOH	11698	Zfp207	0.498325854	0.336681013	0.329349719	4
LOH	11699	Col12a1	0.498325	0.443966112	0.460200549	4
LOH	11700	Fam189b	0.498324914	0.451585991	0.48496172	4
LOH	11701	Kat2b	0.498324326	0.44672803	0.417280432	4
LOH	11702	Pde7b	0.498322698	0.726890406	0.912963607	4
LOH	11703	Ect2	0.498322658	0.525036562	0.36528969	4
LOH	11704	Hotairm1	0.498321309	0.457725746	0.464897217	4
LOH	11705	Gm21269	0.498321193	0.384048715	0.237310355	4
LOH	11706	Npat	0.498320045	0.662048299	0.608498553	4
LOH	11707	Arap1	0.498319615	0.482137035	0.523723119	4
LOH	11708	Gm39157	0.498318451	0.500297635	0.478539884	4
LOH	11709	Psca	0.498317589	0.433943117	0.504055295	4
LOH	11710	Cbr2	0.498317446	0.311792008	0.278423003	4
LOH	11711	Mgl2	0.498315523	0.254017543	0.30364864	4
LOH	11712	E130307A14Rik	0.498314639	0.629987399	0.646859145	4
LOH	11713	Cyb561a3	0.498314117	0.570357715	0.521040537	4
LOH	11714	Gm536	0.498313687	0.418253697	0.468184211	4
LOH	11715	Plekhh2	0.498313671	0.535791674	0.446271041	4
LOH	11716	Creb1	0.49831294	0.476480741	0.443080148	4
LOH	11717	Fcgr4	0.498312443	0.223704454	0.258507219	4
LOH	11718	Dpagt1	0.498311367	0.549162773	0.497279727	4
LOH	11719	Clp1	0.498310379	0.536678864	0.540971472	4
LOH	11720	Arl5c	0.498309763	0.564200314	0.567521795	4
LOH	11721	Fam102a	0.49830944	0.533275579	0.447618799	4
LOH	11722	Tomm34	0.498309161	0.478805464	0.485505341	4
LOH	11723	Wdr83	0.498308881	0.519616279	0.476115076	4
LOH	11724	Ifi207	0.498308691	0.322467769	0.231973388	4
LOH	11725	Brpf3	0.498308398	0.650331572	0.533132536	4
LOH	11726	4930432B10Rik	0.498307498	0.609232426	0.737325991	4
LOH	11727	Adamtsl5	0.49830637	0.365830612	0.359989668	4
LOH	11728	Zkscan5	0.498304638	0.51018747	0.510218783	4
LOH	11729	Yes1	0.498304007	0.453635347	0.434733553	4
LOH	11730	Gm21057	0.498303504	0.402073609	0.301397044	4
LOH	11731	Sorcs3	0.49830313	0.334879308	0.275045674	4
LOH	11732	Gpc6	0.498301992	0.428810588	0.533437697	4
LOH	11733	5830444B04Rik	0.498300835	0.459856494	0.476550107	4
LOH	11734	mt-Tk	0.49829991	0.53518563	0.556406731	4
LOH	11735	Anapc4	0.498299242	0.536159415	0.489818015	4
LOH	11736	Foxn2	0.498298075	0.530985311	0.540365762	4
LOH	11737	Tyw1	0.498297329	0.581141663	0.507165953	4
LOH	11738	Gm14267	0.498297165	0.449911948	0.286669084	4
LOH	11739	Rpl3l	0.498296597	0.561374554	0.589522469	4
LOH	11740	Nufip1	0.498293682	0.534961824	0.495563435	4
LOH	11741	Gpr85	0.498292417	0.567336483	0.366619984	4
LOH	11742	Ecm2	0.498290519	0.504480216	0.378588502	4
LOH	11743	1700030N03Rik	0.498289175	0.548894658	0.42617659	4
LOH	11744	Gm29340	0.498288862	0.407286468	0.247166396	4
LOH	11745	Atg9a	0.498288652	0.697093748	0.534190889	4
LOH	11746	Gm9320	0.498288438	0.513256984	0.450696891	4
LOH	11747	Ptpn7	0.498288217	0.404464437	0.514586134	4
LOH	11748	Fnbp1	0.498287332	0.461249062	0.44725825	4
LOH	11749	Rp1	0.498287022	0.492960099	0.422273581	4
LOH	11750	Pabpc4l	0.498285339	0.621096481	0.599076529	4
LOH	11751	Ifi211	0.498285274	0.326073178	0.234064033	4
LOH	11752	Notch1	0.498284527	0.466370404	0.522022817	4
LOH	11753	Gm13166	0.498284454	0.50273739	0.362069562	4
LOH	11754	Gm21056	0.498283342	0.623680328	0.510129868	4
LOH	11755	Adgrg6	0.498282561	0.413297419	0.288747896	4
LOH	11756	Uhrf1	0.498279936	0.634198418	0.475066719	4
LOH	11757	Rest	0.498277932	0.487217382	0.450952622	4
LOH	11758	B3gntl1	0.498277746	0.615107286	0.727585901	4
LOH	11759	Pafah1b2	0.498277575	0.471517323	0.416299327	4
LOH	11760	Atxn3	0.498275701	0.539799863	0.512272586	4
LOH	11761	Gm2895	0.498274891	0.550368509	0.339771491	4
LOH	11762	Cideb	0.49827449	0.554631224	0.373935436	4
LOH	11763	Nrg4	0.498273962	0.558002696	0.461565153	4
LOH	11764	Nsd2	0.498273021	0.534386379	0.498890125	4
LOH	11765	Gm10785	0.498271219	0.590391246	0.527223898	4
LOH	11766	Zfp69	0.498270974	0.391318306	0.274529039	4
LOH	11767	Gm30285	0.498270955	0.535326306	0.526159042	4
LOH	11768	Cd244a	0.498270645	0.314616684	0.230131867	4
LOH	11769	Zbtb25	0.498270596	0.677517301	0.570164113	4
LOH	11770	C730036E19Rik	0.498270105	0.527296298	0.297120114	4
LOH	11771	Pdgfrb	0.498269268	0.242797089	0.256286652	4
LOH	11772	Zfp777	0.498268903	0.584485717	0.552949844	4
LOH	11773	Mapk7	0.498268365	0.460091321	0.502189561	4
LOH	11774	9130401M01Rik	0.498268271	0.499546379	0.497442265	4
LOH	11775	Trim59	0.498267516	0.518740547	0.393533867	4
LOH	11776	Mcat	0.498267018	0.490971061	0.496385551	4
LOH	11777	Hdac8	0.498265707	0.601955823	0.579765891	4
LOH	11778	Rad51c	0.49826496	0.519517111	0.509495204	4
LOH	11779	Map10	0.498264759	0.633036649	0.533338322	4
LOH	11780	Hck	0.498264697	0.392257337	0.289263343	4
LOH	11781	Nol4l	0.498264594	0.53359488	0.545465146	4
LOH	11782	Nek3	0.498263403	0.696095755	0.44819722	4
LOH	11783	Gm46430	0.498263221	0.576173083	0.539812401	4
LOH	11784	Krt222	0.498260761	0.507797804	0.331893978	4
LOH	11785	4930534H03Rik	0.498260708	0.666567206	0.561020119	4
LOH	11786	Calu	0.49825887	0.461369397	0.435943631	4
LOH	11787	Ppie	0.498257998	0.456457166	0.502538933	4
LOH	11788	Ak3	0.498255511	0.348786521	0.337755191	4
LOH	11789	Wt1	0.498255096	0.255956096	0.296089572	4
LOH	11790	Olfr90	0.498254777	0.642930042	0.534522132	4
LOH	11791	A930006K02Rik	0.498254677	0.426300383	0.333231238	4
LOH	11792	D6Wsu163e	0.498254473	0.490116645	0.477470271	4
LOH	11793	Myo1d	0.498253541	0.592622317	0.585200755	4
LOH	11794	Arhgap28	0.498252955	0.436931258	0.379719201	4
LOH	11795	Stk32c	0.49825072	0.407573908	0.305493409	4
LOH	11796	Zcchc24	0.498250275	0.326910782	0.241482604	4
LOH	11797	Lysmd4	0.498249348	0.614477395	0.518954342	4
LOH	11798	5730403I07Rik	0.498247158	0.584230474	0.408788658	4
LOH	11799	Pgm2l1	0.498246189	0.494607546	0.500315265	4
LOH	11800	Gm37563	0.498245782	0.554881947	0.360251696	4
LOH	11801	Chic1	0.498244615	0.487300885	0.473698549	4
LOH	11802	Spast	0.498243573	0.529653167	0.492311183	4
LOH	11803	Ubr4	0.498242895	0.434991007	0.417689355	4
LOH	11804	Gstcd	0.498242274	0.554537875	0.56162323	4
LOH	11805	Styx	0.498242258	0.660953299	0.609274039	4
LOH	11806	Rrm2b	0.498241666	0.505763402	0.470497625	4
LOH	11807	Alkbh4	0.498241444	0.617731428	0.558444176	4
LOH	11808	L3mbtl2	0.498241028	0.495387851	0.49169794	4
LOH	11809	Zfp971	0.498240442	0.512459212	0.355401042	4
LOH	11810	Dcaf15	0.498240275	0.607251202	0.553153519	4
LOH	11811	Ap3d1	0.49823989	0.451057705	0.419934867	4
LOH	11812	Calca	0.498238066	0.155734874	0.247186547	4
LOH	11813	Nhej1	0.498235847	0.493955984	0.530710237	4
LOH	11814	Lama2	0.498235685	0.444886774	0.419652431	4
LOH	11815	Styk1	0.498235552	0.468604502	0.34486245	4
LOH	11816	Gm10271	0.498233781	0.515582391	0.342560139	4
LOH	11817	2610203C22Rik	0.498233413	0.548003883	0.535400632	4
LOH	11818	Card14	0.498232568	0.477773399	0.394865704	4
LOH	11819	Pggt1b	0.498231871	0.525607708	0.453543879	4
LOH	11820	Dkk3	0.498231598	0.398265844	0.293604276	4
LOH	11821	Gm16091	0.498230656	0.498253126	0.495486094	4
LOH	11822	Limd2	0.498228772	0.339313004	0.449152165	4
LOH	11823	Gm36723	0.4982282	0.452202839	0.406639385	4
LOH	11824	Tmprss11g	0.49822817	0.711851016	0.519636832	4
LOH	11825	Creb3l1	0.498228027	0.580761484	0.330462627	4
LOH	11826	BC024978	0.498228013	0.518036515	0.511438135	4
LOH	11827	Vopp1	0.498227148	0.474413458	0.529373254	4
LOH	11828	Elmod3	0.498227118	0.585793933	0.546152089	4
LOH	11829	Olfr147	0.498224832	0.547220944	0.363006155	4
LOH	11830	Gm12905	0.498224197	0.485488734	0.383977838	4
LOH	11831	Caap1	0.498223899	0.582137961	0.537612182	4
LOH	11832	Armc7	0.498222431	0.450558253	0.446235062	4
LOH	11833	Tnfrsf1b	0.498221215	0.313464413	0.223042137	4
LOH	11834	Gm26510	0.498219574	0.37512095	0.330360693	4
LOH	11835	Usf1	0.498218634	0.537664589	0.522441953	4
LOH	11836	Thumpd3	0.498217907	0.521151267	0.459941781	4
LOH	11837	Mier3	0.498215883	0.563545523	0.538800271	4
LOH	11838	Tmem127	0.49821457	0.401754401	0.404622961	4
LOH	11839	Epha7	0.498213707	0.588939364	0.552209648	4
LOH	11840	Ryr2	0.498213662	0.778665351	0.637925287	4
LOH	11841	Slc12a5	0.498212914	0.46871152	0.395725049	4
LOH	11842	Lix1l	0.498211144	0.382570701	0.377679644	4
LOH	11843	Pde11a	0.498210849	0.454879835	0.410879406	4
LOH	11844	Gm5432	0.498207646	0.552295169	0.424279351	4
LOH	11845	Qpct	0.498202168	0.527122037	0.309321315	4
LOH	11846	Cyth2	0.498201743	0.437199978	0.4406835	4
LOH	11847	Nusap1	0.498200491	0.588286727	0.572712314	4
LOH	11848	Itga8	0.498200107	0.269697804	0.275529406	4
LOH	11849	Msx1	0.498199966	0.394898716	0.367194087	4
LOH	11850	Zap70	0.498199562	0.293856449	0.31790622	4
LOH	11851	Nav3	0.498198954	0.395968584	0.295472568	4
LOH	11852	Mfsd2b	0.498197691	0.647831064	0.548473289	4
LOH	11853	Pik3ap1	0.498197545	0.414904362	0.454461429	4
LOH	11854	Snhg17	0.498194813	0.653511181	0.542494989	4
LOH	11855	Slc25a38	0.498193282	0.50470755	0.485484824	4
LOH	11856	Fam217b	0.498192922	0.377930553	0.307909406	4
LOH	11857	Gm14549	0.498192334	0.441363465	0.32410041	4
LOH	11858	Ttll3	0.498191795	0.41014523	0.470115383	4
LOH	11859	Zfp991	0.498191771	0.522880831	0.465882094	4
LOH	11860	Myo9b	0.498191723	0.552927917	0.509542802	4
LOH	11861	D630033A02Rik	0.498191473	0.474209469	0.350095195	4
LOH	11862	Armc8	0.498190745	0.509100728	0.453779535	4
LOH	11863	Bcor	0.498190212	0.554561698	0.547441071	4
LOH	11864	Ostm1	0.498187195	0.486127745	0.487228858	4
LOH	11865	Tnfrsf22	0.498187178	0.385994851	0.288731768	4
LOH	11866	Magi3	0.498186767	0.591219588	0.624038402	4
LOH	11867	Rrs1	0.498186396	0.536471455	0.474263181	4
LOH	11868	H2-Ob	0.498184617	0.314645219	0.384448613	4
LOH	11869	Ice2	0.498181249	0.631998376	0.55203537	4
LOH	11870	Atic	0.49817884	0.57058191	0.525885544	4
LOH	11871	Pld2	0.498178523	0.468144587	0.463843495	4
LOH	11872	Plaat1	0.498178262	0.361630673	0.265340008	4
LOH	11873	Itm2a	0.498178161	0.435357402	0.413779353	4
LOH	11874	Hdhd5	0.49817785	0.60907789	0.531085308	4
LOH	11875	Wrnip1	0.498177535	0.493175984	0.498652382	4
LOH	11876	Pklr	0.498176785	0.546212812	0.494645097	4
LOH	11877	Tcaf1	0.498176773	0.510924266	0.537477073	4
LOH	11878	Zfp459	0.498174166	0.607581246	0.520875063	4
LOH	11879	Spata17	0.498173481	0.754088407	0.804742071	4
LOH	11880	Gm14023	0.498170714	0.62361876	0.556543229	4
LOH	11881	Gm13262	0.498169757	0.406804924	0.284186074	4
LOH	11882	Tex261	0.498166223	0.378179356	0.376080966	4
LOH	11883	Rbm34	0.498162135	0.490465153	0.420510544	4
LOH	11884	Tap1	0.498159114	0.486498445	0.516499811	4
LOH	11885	Tpm2	0.49815835	0.289414636	0.32325661	4
LOH	11886	Nek9	0.498157503	0.477314726	0.449590077	4
LOH	11887	Cnot1	0.498154436	0.445497363	0.403710436	4
LOH	11888	Ppp1ccb	0.49814897	0.457254618	0.379566279	4
LOH	11889	Zfp169	0.498148674	0.501751698	0.568329399	4
LOH	11890	Rasl12	0.498147509	0.431820958	0.373824495	4
LOH	11891	Slit3	0.498147212	0.325681009	0.316661586	4
LOH	11892	Orc2	0.498146591	0.561539994	0.535989902	4
LOH	11893	Eif3i	0.498146581	0.360020259	0.341234438	4
LOH	11894	Tcf15	0.498145915	0.30982189	0.231316372	4
LOH	11895	Nacc2	0.498145228	0.46807863	0.429705504	4
LOH	11896	Tal1	0.498143759	0.295742056	0.222387162	4
LOH	11897	Cnot11	0.498139034	0.575230136	0.506835755	4
LOH	11898	Gm15651	0.498138536	0.634394336	0.52381904	4
LOH	11899	Sp140	0.498138279	0.450458477	0.2984003	4
LOH	11900	Gm29642	0.498138234	0.499691858	0.364685245	4
LOH	11901	Vegfc	0.498135097	0.57013813	0.48039213	4
LOH	11902	Gm6277	0.498133643	0.466267173	0.356907705	4
LOH	11903	N4bp2l1	0.498132998	0.761898247	0.528389619	4
LOH	11904	1700113B09Rik	0.4981317	0.513806491	0.42325343	4
LOH	11905	Setmar	0.498130884	0.517407477	0.437497046	4
LOH	11906	Ugt1a7c	0.498130692	0.605261258	0.467443026	4
LOH	11907	Emilin1	0.498130406	0.510603133	0.515664348	4
LOH	11908	Pot1b	0.498129988	0.517447164	0.531177967	4
LOH	11909	Mtx1	0.498129483	0.381546969	0.425118278	4
LOH	11910	Ino80c	0.498128082	0.554092086	0.513066079	4
LOH	11911	Clec4a1	0.498126471	0.299362214	0.306318308	4
LOH	11912	Spib	0.498126108	0.453858394	0.400246839	4
LOH	11913	5730455P16Rik	0.498122087	0.447751669	0.468322579	4
LOH	11914	Ntm	0.498120767	0.576501475	0.407261592	4
LOH	11915	Thop1	0.498120717	0.608871276	0.559200685	4
LOH	11916	Pstpip2	0.498119596	0.486145243	0.3242699	4
LOH	11917	Gm20498	0.498119341	0.534637554	0.494004563	4
LOH	11918	Fn1	0.498118147	0.360721425	0.409629614	4
LOH	11919	A730049H05Rik	0.498117759	0.391745073	0.227600128	4
LOH	11920	Kcnq1	0.498117351	0.431343615	0.496913133	4
LOH	11921	Gm37415	0.498115799	0.81041622	0.357471101	4
LOH	11922	Gm2415	0.498115284	0.456904212	0.458151158	4
LOH	11923	Serpina1d	0.498114691	0.320383395	0.290216698	4
LOH	11924	Gja5	0.498113477	0.288828021	0.327727471	4
LOH	11925	Baz2b	0.498111098	0.432677029	0.403089011	4
LOH	11926	A330035P11Rik	0.4981105	0.532136677	0.498407635	4
LOH	11927	Itsn2	0.498110039	0.433473529	0.412734282	4
LOH	11928	Zfp518b	0.498108845	0.469192772	0.419969449	4
LOH	11929	Aqr	0.498108473	0.529295875	0.435363711	4
LOH	11930	Zfp979	0.4981054	0.42371713	0.343521742	4
LOH	11931	Abcb6	0.498103525	0.45933893	0.341837426	4
LOH	11932	Rtl4	0.49810294	0.496918654	0.563307219	4
LOH	11933	Ttc9c	0.4981025	0.487540377	0.452015446	4
LOH	11934	Rel	0.49809992	0.367999368	0.458034763	4
LOH	11935	Slc9a9	0.498099388	0.336397903	0.239354834	4
LOH	11936	Gnal	0.498097021	0.498755207	0.432359149	4
LOH	11937	Kremen1	0.498096704	0.563357131	0.509954213	4
LOH	11938	Gm33104	0.498095675	0.545948001	0.488557586	4
LOH	11939	Ripk2	0.498095037	0.525278499	0.475102244	4
LOH	11940	Ms4a7	0.498094909	0.34096807	0.341573988	4
LOH	11941	Gm44250	0.498093484	0.556758133	0.518132514	4
LOH	11942	Lrrc41	0.498091583	0.551055606	0.526426282	4
LOH	11943	Nr2c1	0.498090376	0.55898653	0.553953537	4
LOH	11944	Hvcn1	0.498089416	0.420562736	0.450141168	4
LOH	11945	Ptpro	0.498086704	0.258482426	0.221434666	4
LOH	11946	Axl	0.498086101	0.282871964	0.326299833	4
LOH	11947	Necap1	0.498085887	0.615371619	0.490632085	4
LOH	11948	Gm43606	0.498082701	0.474185353	0.306311832	4
LOH	11949	Cdh4	0.498082131	0.570715314	0.472646101	4
LOH	11950	Slc13a4	0.498081158	0.496731712	0.465845618	4
LOH	11951	Eaf1	0.498079294	0.53036577	0.470578404	4
LOH	11952	Spryd7	0.498078334	0.510383091	0.504032819	4
LOH	11953	Ccdc17	0.498078274	0.520201187	0.523980725	4
LOH	11954	Gprc5b	0.498077645	0.393153891	0.264112416	4
LOH	11955	Frmpd3	0.498077598	0.455642516	0.314398002	4
LOH	11956	Procr	0.498075981	0.322477624	0.226450861	4
LOH	11957	Gm13889	0.49807156	0.315955146	0.274277521	4
LOH	11958	Yars2	0.498071389	0.520240977	0.497321861	4
LOH	11959	Dmac2l	0.498070326	0.501850263	0.509640147	4
LOH	11960	Vps11	0.498069842	0.478949016	0.48636819	4
LOH	11961	Fancd2os	0.498069663	0.516631833	0.387017454	4
LOH	11962	Apaf1	0.498068814	0.473172231	0.511917797	4
LOH	11963	Shpk	0.498068701	0.545126231	0.538782992	4
LOH	11964	Zfp940	0.498068434	0.535261208	0.47106737	4
LOH	11965	Negr1	0.498068137	0.416682051	0.354021937	4
LOH	11966	Kif27	0.498066853	0.419548736	0.231577899	4
LOH	11967	Nbl1	0.49806607	0.351925428	0.32285355	4
LOH	11968	Tmem98	0.498064894	0.434382575	0.425261495	4
LOH	11969	Gapvd1	0.498064748	0.437168239	0.419339982	4
LOH	11970	Sox13	0.498061733	0.505974208	0.535525325	4
LOH	11971	Prelid3b	0.49806087	0.438188994	0.414362861	4
LOH	11972	Efr3b	0.498060777	0.395604773	0.412530203	4
LOH	11973	Anapc2	0.498059436	0.504043336	0.458945932	4
LOH	11974	Aldh1a1	0.498058934	0.400132757	0.24430945	4
LOH	11975	Zfp764	0.498055604	0.550561716	0.503275434	4
LOH	11976	Slc23a3	0.498054695	0.406760054	0.228966656	4
LOH	11977	Cul4b	0.498053972	0.504694833	0.507280554	4
LOH	11978	Vmn2r102	0.498053695	0.628931809	0.519198309	4
LOH	11979	Lrrc29	0.498052612	0.655375132	0.579666449	4
LOH	11980	Trat1	0.498049459	0.609219245	0.52448781	4
LOH	11981	Hdgfl2	0.498048675	0.513218238	0.464916065	4
LOH	11982	Polr1e	0.498047333	0.537932373	0.499465301	4
LOH	11983	Gm47734	0.498046931	0.443402893	0.238992339	4
LOH	11984	Map4k1	0.498046399	0.300269273	0.23101295	4
LOH	11985	Klf1	0.498044789	0.438668651	0.349056116	4
LOH	11986	Tbc1d22a	0.498038743	0.556527257	0.520675627	4
LOH	11987	Sde2	0.498036164	0.507280714	0.490700011	4
LOH	11988	Elmsan1	0.498034426	0.634083742	0.590984721	4
LOH	11989	Rev3l	0.498033745	0.600290044	0.585239351	4
LOH	11990	Tcf7	0.498032774	0.359856259	0.42168014	4
LOH	11991	Uggt1	0.498031734	0.516802154	0.458884977	4
LOH	11992	Isg20	0.49803107	0.358659544	0.302465524	4
LOH	11993	Fem1b	0.498030177	0.545872264	0.501088086	4
LOH	11994	Nicn1	0.498029579	0.525200642	0.490023879	4
LOH	11995	Trpv2	0.498027018	0.424465899	0.397263132	4
LOH	11996	Tpte	0.498026734	0.530181153	0.354752321	4
LOH	11997	Gltp	0.49802631	0.427255345	0.415115874	4
LOH	11998	Apoa1	0.49802454	0.425004273	0.296206874	4
LOH	11999	Hoxc5	0.49802266	0.688549057	0.825904451	4
LOH	12000	Gask1b	0.498021768	0.426795166	0.402858431	4
LOH	12001	Kcnj8	0.498021017	0.332088524	0.222690146	4
LOH	12002	Relb	0.498017871	0.481510212	0.486879691	4
LOH	12003	Zfp933	0.498017631	0.597263712	0.568780487	4
LOH	12004	C9orf72	0.498016316	0.64435008	0.557476528	4
LOH	12005	Ccbe1	0.498015298	0.412026481	0.451658745	4
LOH	12006	Cenpk	0.498014926	0.408578125	0.236235342	4
LOH	12007	Ccdc97	0.498013313	0.490010108	0.499221594	4
LOH	12008	Hrct1	0.49801279	0.292938424	0.249716086	4
LOH	12009	Gm26562	0.498010336	0.632731073	0.554072531	4
LOH	12010	Zmynd19	0.498008535	0.540429322	0.497970548	4
LOH	12011	Ttll5	0.498008464	0.730434591	0.613944906	4
LOH	12012	Mpzl1	0.498006807	0.399651409	0.496296708	4
LOH	12013	Zc3h12d	0.49800631	0.338662925	0.215406952	4
LOH	12014	Gm45601	0.498005962	0.604207787	0.531068782	4
LOH	12015	Klhl8	0.498003254	0.505805132	0.489158878	4
LOH	12016	Ciita	0.49800266	0.3501582	0.424050405	4
LOH	12017	Fkbpl	0.498002608	0.521338223	0.555416206	4
LOH	12018	Slc44a3	0.498002579	0.417950899	0.413746638	4
LOH	12019	Mta1	0.49800151	0.502289512	0.475424804	4
LOH	12020	Antxr2	0.498000881	0.544294058	0.463832993	4
LOH	12021	Cenpl	0.498000772	0.65087008	0.513356645	4
LOH	12022	Gm16096	0.498000593	0.351080086	0.231375344	4
LOH	12023	Apoh	0.497997365	0.447003741	0.294472574	4
LOH	12024	Acaca	0.497997252	0.484309484	0.487074396	4
LOH	12025	Zfp346	0.49799585	0.641738697	0.582615977	4
LOH	12026	Phc3	0.497995798	0.537044876	0.441465376	4
LOH	12027	Dcst1	0.497995748	0.511192227	0.499327223	4
LOH	12028	Adh6-ps1	0.497995483	0.449418698	0.22841652	4
LOH	12029	A630001O12Rik	0.497994775	0.370185601	0.247343426	4
LOH	12030	Gm14636	0.497994134	0.659808739	0.524688466	4
LOH	12031	Pik3c2b	0.497992219	0.493336643	0.518183587	4
LOH	12032	Arf6	0.497991833	0.403052407	0.387411815	4
LOH	12033	Mettl22	0.497989965	0.55117696	0.531287809	4
LOH	12034	Mcm2	0.497988026	0.423476034	0.430233505	4
LOH	12035	Akna	0.497987265	0.350990568	0.316779284	4
LOH	12036	Gm11131	0.497986895	0.567214384	0.493948865	4
LOH	12037	Tk2	0.497983733	0.572908239	0.519871274	4
LOH	12038	Spock3	0.497982751	0.386256141	0.302023917	4
LOH	12039	Smc6	0.497981018	0.395794995	0.366044156	4
LOH	12040	Runx1	0.497978662	0.312139252	0.385109629	4
LOH	12041	Skap1	0.497978	0.289958412	0.502363864	4
LOH	12042	Clec9a	0.497975675	0.347945678	0.20302566	4
LOH	12043	Slc15a4	0.497975611	0.55670516	0.492944745	4
LOH	12044	Clec4a3	0.497974976	0.248065792	0.207027213	4
LOH	12045	Rnd2	0.497973163	0.566844879	0.490276055	4
LOH	12046	Kctd21	0.497972555	0.484634183	0.464634908	4
LOH	12047	Gm4430-1	0.497971519	0.41511044	0.289532471	4
LOH	12048	Uchl1	0.497971301	0.350924742	0.440116534	4
LOH	12049	Gm31458	0.49797022	0.532067854	0.405188171	4
LOH	12050	Sgsm3	0.497970003	0.475408041	0.509535152	4
LOH	12051	4833411C07Rik	0.497967541	0.490993467	0.264237444	4
LOH	12052	Ctif	0.497966911	0.587079003	0.63013507	4
LOH	12053	Tshz3	0.497966316	0.316398744	0.234294129	4
LOH	12054	Tbx10	0.497963964	0.370632171	0.225185715	4
LOH	12055	Gm16286	0.497961856	0.418151679	0.418538848	4
LOH	12056	Sytl3	0.497960849	0.429738706	0.380930655	4
LOH	12057	Akap8l	0.497960347	0.445443901	0.431568324	4
LOH	12058	Angptl3	0.497957364	0.5546616	0.526197791	4
LOH	12059	Spaar	0.497956296	0.377042974	0.352053304	4
LOH	12060	Cr2	0.497955906	0.489884846	0.444880686	4
LOH	12061	Chsy3	0.497955789	0.458525438	0.380676037	4
LOH	12062	Pptc7	0.497954655	0.726128478	0.625695773	4
LOH	12063	Ppp1r14d	0.49795465	0.495820057	0.433826596	4
LOH	12064	Pex14	0.497954572	0.437660201	0.443234377	4
LOH	12065	Mcm10	0.497954331	0.43967393	0.318866965	4
LOH	12066	Ccdc158	0.497949794	0.394077597	0.387238589	4
LOH	12067	Olfr740	0.497949715	0.607521094	0.427928998	4
LOH	12068	Nr4a1	0.497948943	0.368810868	0.391269083	4
LOH	12069	Fam161a	0.497948808	0.565428111	0.511949867	4
LOH	12070	Skil	0.497946979	0.439245868	0.43912152	4
LOH	12071	Fbxw2	0.497946743	0.384694263	0.382488844	4
LOH	12072	Ppm1f	0.497946368	0.514952226	0.529720372	4
LOH	12073	Bcs1l	0.497944818	0.617950012	0.508665096	4
LOH	12074	Zfat	0.497944566	0.745747613	0.670918559	4
LOH	12075	E2f2	0.497941811	0.356479256	0.204825201	4
LOH	12076	Klhdc1	0.497940785	0.601135612	0.490564978	4
LOH	12077	Noc3l	0.497939844	0.608885615	0.561548745	4
LOH	12078	Cln6	0.497938331	0.518627083	0.488332881	4
LOH	12079	Eif2ak1	0.497938307	0.56094075	0.466355032	4
LOH	12080	Slc26a11	0.497937557	0.529091461	0.547568083	4
LOH	12081	Oplah	0.497936508	0.501539364	0.458034077	4
LOH	12082	Hist2h3c2	0.4979359	0.416154645	0.299740837	4
LOH	12083	Tmem181b-ps	0.49793539	0.670486121	0.743835704	4
LOH	12084	Gm1966	0.497934574	0.275547849	0.201279115	4
LOH	12085	Spon1	0.497931967	0.453532023	0.450718828	4
LOH	12086	Nop2	0.497931194	0.548044169	0.507434758	4
LOH	12087	Bcl2l13	0.497931064	0.510672148	0.48303293	4
LOH	12088	Nsun6	0.497930339	0.535656588	0.482496354	4
LOH	12089	Rnf144b	0.49792861	0.338351121	0.317712098	4
LOH	12090	Pqbp1	0.497926612	0.461937619	0.474291054	4
LOH	12091	Cdyl2	0.497921794	0.670740185	0.728031122	4
LOH	12092	Gpr183	0.497920881	0.312229442	0.2021042	4
LOH	12093	Rgp1	0.497917608	0.55509454	0.466666236	4
LOH	12094	Gm13936	0.497917412	0.548506108	0.435333336	4
LOH	12095	Dync2li1	0.497913877	0.484333559	0.473853793	4
LOH	12096	Klhl18	0.497912811	0.560153384	0.531247041	4
LOH	12097	1700112D23Rik	0.497911099	0.472213584	0.437325439	4
LOH	12098	Junos	0.497911014	0.463878901	0.480681614	4
LOH	12099	Antxr1	0.497910639	0.452583489	0.427840783	4
LOH	12100	2310015A10Rik	0.497908961	0.547441833	0.477674352	4
LOH	12101	Oma1	0.497908893	0.531735131	0.492879882	4
LOH	12102	Ndufaf2	0.497908443	0.381816528	0.402510277	4
LOH	12103	Mcm3	0.497902291	0.360601412	0.362970995	4
LOH	12104	C3	0.497900004	0.42772363	0.371639799	4
LOH	12105	Il4ra	0.497899569	0.492458315	0.508470287	4
LOH	12106	9230111E07Rik	0.49789854	0.387082626	0.224207931	4
LOH	12107	Impg1	0.497896615	0.413328517	0.231848642	4
LOH	12108	Dse	0.497895793	0.29638948	0.196688554	4
LOH	12109	Wrap53	0.497894398	0.528945423	0.543590874	4
LOH	12110	Riox2	0.497890611	0.62718419	0.59002477	4
LOH	12111	Pacrg	0.497890568	0.492093412	0.587851147	4
LOH	12112	5430431A17Rik	0.497887516	0.492607695	0.477667178	4
LOH	12113	Slamf7	0.4978875	0.287141631	0.199381851	4
LOH	12114	Zfp607a	0.49788684	0.580411828	0.503803312	4
LOH	12115	Ifi213	0.497886821	0.394799215	0.334310075	4
LOH	12116	Htra4	0.49788552	0.421183531	0.366419984	4
LOH	12117	Ikzf3	0.497883138	0.30797193	0.300302004	4
LOH	12118	Cd84	0.497882825	0.36495996	0.472123057	4
LOH	12119	Lrig2	0.497879551	0.542969932	0.543696545	4
LOH	12120	Nxpe4	0.497879189	0.336249989	0.293250351	4
LOH	12121	Elf4	0.497879055	0.363378634	0.376759497	4
LOH	12122	Slc41a3	0.497877514	0.434860229	0.401585743	4
LOH	12123	Pgr	0.497877145	0.450312181	0.302997841	4
LOH	12124	Slc15a3	0.497876126	0.287076316	0.199614652	4
LOH	12125	Plekha2	0.497875888	0.513466615	0.547499114	4
LOH	12126	Fem1c	0.497875717	0.51222515	0.474297646	4
LOH	12127	Ube2g2	0.497875244	0.465439903	0.443767153	4
LOH	12128	Eif2b2	0.497874323	0.420630802	0.45291218	4
LOH	12129	Etfbkmt	0.497874236	0.499062867	0.494878547	4
LOH	12130	Klf15	0.497873913	0.417458102	0.405920581	4
LOH	12131	Gm20696	0.497873038	0.496300723	0.547338245	4
LOH	12132	Thy1	0.497872154	0.333316572	0.49819095	4
LOH	12133	Dnah14	0.4978716	0.394737567	0.275643906	4
LOH	12134	Galnt12	0.49786984	0.347839838	0.231219838	4
LOH	12135	Cbwd1	0.497869636	0.543534648	0.548099001	4
LOH	12136	Lamb3	0.497869186	0.433617761	0.506704763	4
LOH	12137	Gm5316	0.497868069	0.505418981	0.323871273	4
LOH	12138	Naa25	0.497867326	0.603606818	0.492297296	4
LOH	12139	Vmn1r19	0.497867316	0.439912624	0.256161294	4
LOH	12140	Dop1b	0.497861547	0.45690311	0.506653211	4
LOH	12141	Meg3	0.497861374	0.152615734	0.266670146	4
LOH	12142	Ap4e1	0.497859712	0.538973775	0.519917964	4
LOH	12143	Stn1	0.497859336	0.411418011	0.475816416	4
LOH	12144	Mettl24	0.497858576	0.499853443	0.574899404	4
LOH	12145	Pex16	0.497858511	0.464246573	0.424861583	4
LOH	12146	Siglecg	0.497856321	0.261186121	0.271876714	4
LOH	12147	Syf2	0.497852157	0.364242212	0.379197665	4
LOH	12148	Usp43	0.497849668	0.410576567	0.314960179	4
LOH	12149	Olfr323	0.497849538	0.524488214	0.467042425	4
LOH	12150	Olfr729	0.497849069	0.464305936	0.41288373	4
LOH	12151	Acot8	0.497848163	0.490308741	0.483094819	4
LOH	12152	Ostn	0.497847063	0.457508184	0.242538616	4
LOH	12153	Rbm14	0.497846593	0.538476973	0.526852862	4
LOH	12154	Trmt10a	0.497846078	0.567931115	0.507827387	4
LOH	12155	Nsg1	0.497844776	0.398670223	0.297624806	4
LOH	12156	2810408I11Rik	0.497840826	0.470485936	0.329702004	4
LOH	12157	Gm7457	0.497840603	0.552835923	0.308948863	4
LOH	12158	Smurf1	0.497838712	0.64274667	0.610782248	4
LOH	12159	Mthfd1l	0.497837934	0.408656879	0.307839687	4
LOH	12160	Dnajc3	0.497834854	0.330591634	0.345127073	4
LOH	12161	Tspan4	0.497832591	0.479193514	0.480409221	4
LOH	12162	Smc1a	0.497832131	0.442886653	0.449183221	4
LOH	12163	Ccdc93	0.497831136	0.504786467	0.463001268	4
LOH	12164	B230377A18Rik	0.497830336	0.450432578	0.285298549	4
LOH	12165	Psmd12	0.497829338	0.424142457	0.414776511	4
LOH	12166	Zfpm2	0.49782905	0.700175055	0.830159221	4
LOH	12167	Il18r1	0.497828969	0.396933295	0.425003709	4
LOH	12168	Spg11	0.497823448	0.562971809	0.556098089	4
LOH	12169	Ankrd42	0.497821567	0.495036012	0.561155883	4
LOH	12170	Rps6ka5	0.497821016	0.664919436	0.585301647	4
LOH	12171	Wdr83os	0.497818888	0.367375853	0.356190738	4
LOH	12172	Fam78a	0.497818541	0.356118469	0.209939322	4
LOH	12173	Tmem263	0.497817905	0.520519274	0.511820715	4
LOH	12174	Vmn1r236	0.497817829	0.494236687	0.45333031	4
LOH	12175	Ncan	0.497814156	0.670501484	0.527134042	4
LOH	12176	Nckipsd	0.49781289	0.517509556	0.500176593	4
LOH	12177	Tnnc1	0.49780873	0.665470634	0.51299791	4
LOH	12178	Ormdl2	0.497808168	0.531202072	0.426848667	4
LOH	12179	Cd46	0.497805261	0.537515882	0.604387416	4
LOH	12180	Cept1	0.497804143	0.374292025	0.421696654	4
LOH	12181	Ercc8	0.497802922	0.614140973	0.522654636	4
LOH	12182	Rpn2	0.497799332	0.352379573	0.364723655	4
LOH	12183	Mysm1	0.497798359	0.448066357	0.423627157	4
LOH	12184	Thsd1	0.497797931	0.324800674	0.283501707	4
LOH	12185	Gm28905	0.497796976	0.632324595	0.565219301	4
LOH	12186	Ube2z	0.497795084	0.488152596	0.433335212	4
LOH	12187	Epha2	0.49779234	0.461585972	0.463319062	4
LOH	12188	Nomo1	0.497790826	0.511246921	0.459261433	4
LOH	12189	Ifi204	0.497789426	0.373595272	0.475226084	4
LOH	12190	Ttc41	0.497788249	0.538841035	0.538784219	4
LOH	12191	Olfml2b	0.497788113	0.251735725	0.206461884	4
LOH	12192	Atp2b2	0.497787516	0.440308833	0.370794887	4
LOH	12193	Yy1	0.497786413	0.416019039	0.397440858	4
LOH	12194	Slfn9	0.497785207	0.444128681	0.403167315	4
LOH	12195	Snai2	0.497784818	0.297815336	0.204329653	4
LOH	12196	Hexdc	0.497784759	0.597890087	0.504487671	4
LOH	12197	Nr3c2	0.497784673	0.724207638	0.761841366	4
LOH	12198	Dars2	0.497784439	0.467023495	0.50797202	4
LOH	12199	Nfatc1	0.49778286	0.542168327	0.48670029	4
LOH	12200	Cct6b	0.497782327	0.514585673	0.393390259	4
LOH	12201	Rwdd3	0.497781999	0.497665564	0.484744551	4
LOH	12202	Dedd2	0.497778527	0.501919246	0.488166504	4
LOH	12203	Gpkow	0.497777312	0.544422154	0.506254989	4
LOH	12204	Sema6b	0.497775141	0.338243241	0.284154367	4
LOH	12205	Slco2b1	0.497771624	0.286398012	0.192364684	4
LOH	12206	Sugp1	0.497770922	0.51053962	0.484124917	4
LOH	12207	Cd68	0.497769535	0.344188082	0.295887301	4
LOH	12208	Sap130	0.497769401	0.518895064	0.515876976	4
LOH	12209	Bank1	0.497769092	0.318331499	0.292541299	4
LOH	12210	1110059E24Rik	0.497766638	0.487288107	0.44992311	4
LOH	12211	Cenpe	0.49776538	0.394175024	0.24158722	4
LOH	12212	Clec2i	0.497763008	0.279601883	0.322307625	4
LOH	12213	Cd160	0.497761619	0.332810628	0.280817429	4
LOH	12214	Erf	0.497760135	0.53614096	0.473045585	4
LOH	12215	Gm16984	0.497753404	0.571262014	0.433305995	4
LOH	12216	Gm14325	0.497753341	0.522017415	0.472432324	4
LOH	12217	Stk19	0.497752566	0.467460755	0.47586566	4
LOH	12218	Tsr1	0.49775081	0.547702551	0.507388473	4
LOH	12219	Dusp19	0.49775068	0.570742768	0.503979076	4
LOH	12220	Vhl	0.497750537	0.575658477	0.496022997	4
LOH	12221	Casp1	0.49774832	0.277022243	0.189419497	4
LOH	12222	Ttc30a1	0.497746341	0.538276382	0.520910882	4
LOH	12223	Map3k11	0.497746179	0.547801198	0.482415901	4
LOH	12224	9530082P21Rik	0.497745313	0.470203213	0.538297508	4
LOH	12225	Gm10399	0.497744096	0.428883925	0.389768262	4
LOH	12226	Brd1	0.497742561	0.508943483	0.458601305	4
LOH	12227	Gm12454	0.497741221	0.410727307	0.256390296	4
LOH	12228	Stmn2	0.497740536	0.196805096	0.189896838	4
LOH	12229	Gm7854	0.497739305	0.328822073	0.234914753	4
LOH	12230	Trmt2b	0.497738437	0.47371897	0.442383283	4
LOH	12231	Cldn34c1	0.49773795	0.488189717	0.501402097	4
LOH	12232	Ppid	0.497737281	0.519410116	0.460731837	4
LOH	12233	Sh2d4b	0.497737133	0.343754289	0.304203135	4
LOH	12234	D630002J18Rik	0.497736199	0.595588447	0.365064038	4
LOH	12235	Ddx49	0.49773517	0.528233224	0.496836214	4
LOH	12236	Kri1	0.497733402	0.532409712	0.458418315	4
LOH	12237	Wac	0.49773158	0.378440424	0.372690337	4
LOH	12238	Gm44148	0.497731464	0.492861728	0.375652093	4
LOH	12239	Lrmp	0.497730044	0.503476097	0.495883243	4
LOH	12240	Ripk1	0.497729106	0.503622196	0.440032729	4
LOH	12241	Astn2	0.497728921	0.549153174	0.589826665	4
LOH	12242	Vmn1r28	0.497727465	0.653478657	0.510329581	4
LOH	12243	Rhoq	0.49772601	0.453336888	0.443850354	4
LOH	12244	Gtpbp1	0.49772576	0.543094092	0.512311263	4
LOH	12245	Lias	0.497720709	0.46673051	0.449346032	4
LOH	12246	Prkcb	0.497719183	0.309158505	0.370779142	4
LOH	12247	Il6ra	0.497716379	0.40480983	0.452803597	4
LOH	12248	Sgsh	0.49771319	0.57541747	0.510788706	4
LOH	12249	Kcnab2	0.49771243	0.365461528	0.301114627	4
LOH	12250	1810024B03Rik	0.497712411	0.481481372	0.456550247	4
LOH	12251	Rasa3	0.49771228	0.370003745	0.357911323	4
LOH	12252	Abcb1a	0.497708795	0.352654289	0.241099001	4
LOH	12253	Dbr1	0.497708458	0.443506302	0.509444775	4
LOH	12254	Tmem223	0.497708349	0.36447052	0.364611588	4
LOH	12255	Nup35	0.497708316	0.519022298	0.496832203	4
LOH	12256	Taf6l	0.497704962	0.487174337	0.486829899	4
LOH	12257	Nfam1	0.49770452	0.329398574	0.341437928	4
LOH	12258	Cwc15	0.497704348	0.331660525	0.349333882	4
LOH	12259	Rnase4	0.4977035	0.377097811	0.431990281	4
LOH	12260	Ubap1l	0.497701843	0.420251087	0.246694738	4
LOH	12261	Tmem132d	0.497699976	0.526590849	0.396946262	4
LOH	12262	Gm29417	0.49769959	0.686136467	0.583558397	4
LOH	12263	Higd2a	0.497699042	0.733594702	1.21234938	4
LOH	12264	Nat10	0.497698909	0.633337593	0.549826005	4
LOH	12265	Skida1	0.497696225	0.593063387	0.502983134	4
LOH	12266	Wdr24	0.497694419	0.56726273	0.523609541	4
LOH	12267	Jcad	0.497691802	0.345353105	0.401457036	4
LOH	12268	Gtpbp4	0.497690895	0.452537814	0.410579267	4
LOH	12269	Tmem214	0.497690827	0.512883518	0.452412075	4
LOH	12270	4732491K20Rik	0.497688881	0.475777598	0.488771348	4
LOH	12271	Plb1	0.49768581	0.552794862	0.24583797	4
LOH	12272	Rbm38	0.497685405	0.548872389	0.554030408	4
LOH	12273	Rmc1	0.497682519	0.537586237	0.482728125	4
LOH	12274	Car10	0.497680537	0.624938491	0.367250605	4
LOH	12275	Ccl28	0.497679943	0.426423371	0.361597683	4
LOH	12276	Iffo2	0.497678632	0.461298749	0.380301351	4
LOH	12277	Jmjd8	0.497678202	0.515111486	0.47953016	4
LOH	12278	0610025J13Rik	0.497678145	0.414033559	0.269010396	4
LOH	12279	Mid2	0.497677341	0.395858424	0.467554986	4
LOH	12280	Wdr4	0.497676238	0.606778203	0.503023162	4
LOH	12281	Camsap1	0.497671493	0.60713576	0.545156451	4
LOH	12282	Sash3	0.497671016	0.291208866	0.264313738	4
LOH	12283	Bbx	0.497670621	0.435182032	0.410026508	4
LOH	12284	Rtkn	0.497670052	0.586447164	0.489916556	4
LOH	12285	4933407K13Rik	0.497668968	0.439278223	0.409221231	4
LOH	12286	Phf11c	0.497668011	0.413926488	0.37592701	4
LOH	12287	Vrk3	0.497667651	0.430682033	0.420732534	4
LOH	12288	Ncald	0.49766698	0.580066353	0.483152882	4
LOH	12289	Aph1a	0.497666474	0.456479273	0.425751722	4
LOH	12290	Pex12	0.497665816	0.66707494	0.563509752	4
LOH	12291	Pxdc1	0.497661562	0.277004482	0.264414993	4
LOH	12292	Cars	0.497661374	0.500684072	0.476500902	4
LOH	12293	Mia	0.4976604	0.351626899	0.208502914	4
LOH	12294	Smn1	0.497659254	0.496296068	0.50228659	4
LOH	12295	Dpysl3	0.497657772	0.287796579	0.334396971	4
LOH	12296	Nos3	0.497657586	0.37225079	0.252126075	4
LOH	12297	Dhx40	0.497655148	0.494449852	0.436162128	4
LOH	12298	Entpd6	0.49765431	0.651292099	0.533285528	4
LOH	12299	Aasdhppt	0.497653238	0.438854682	0.430901506	4
LOH	12300	Gm1600	0.497652682	0.500321142	0.312623296	4
LOH	12301	D230025D16Rik	0.497650077	0.670360615	0.642381637	4
LOH	12302	Emd	0.49764972	0.536873111	0.480460335	4
LOH	12303	1700012D14Rik	0.497649596	0.581318369	0.498571042	4
LOH	12304	Fzd7	0.497649268	0.686092502	0.525133586	4
LOH	12305	Nin	0.497648715	0.414877282	0.474300118	4
LOH	12306	Cd1d1	0.497648213	0.306345675	0.261912435	4
LOH	12307	Cd14	0.497648166	0.261339751	0.335174693	4
LOH	12308	Gm30015	0.497648105	0.4336171	0.237628033	4
LOH	12309	Uba5	0.497647898	0.482304535	0.439323488	4
LOH	12310	Rab20	0.49764743	0.44003581	0.418019233	4
LOH	12311	E330009J07Rik	0.497646862	0.569616802	0.494078519	4
LOH	12312	Gab3	0.497646105	0.301636561	0.22347634	4
LOH	12313	Cacnb2	0.497645167	0.643527355	0.905329409	4
LOH	12314	Tmcc2	0.497643759	0.415448795	0.308488692	4
LOH	12315	Cul5	0.497643272	0.408760173	0.404647883	4
LOH	12316	Ptafr	0.497643006	0.383802524	0.298448822	4
LOH	12317	Tmem51	0.497642521	0.356122126	0.388015078	4
LOH	12318	Phf7	0.497633968	0.544433809	0.490390241	4
LOH	12319	Psmg2	0.497632373	0.463833359	0.435343524	4
LOH	12320	Atp8a1	0.497631872	0.482679946	0.502406611	4
LOH	12321	Gm37401	0.497631442	0.44930546	0.416219502	4
LOH	12322	Gm37742	0.497629507	0.571286415	0.527342736	4
LOH	12323	Coa7	0.497627826	0.475574268	0.472631206	4
LOH	12324	Mfap2	0.497625625	0.260367525	0.210761255	4
LOH	12325	Tgfbi	0.497622286	0.269256944	0.314599009	4
LOH	12326	Map3k15	0.497621415	0.698682962	0.589137729	4
LOH	12327	Spata5	0.497613059	0.844326137	0.696126063	4
LOH	12328	Adh7	0.497608835	0.428560782	0.219906062	4
LOH	12329	Aaas	0.497608653	0.497366811	0.511748009	4
LOH	12330	Smarcad1	0.49760516	0.466095849	0.455757827	4
LOH	12331	Edaradd	0.497604226	0.374797535	0.304071803	4
LOH	12332	Clec12a	0.497601839	0.278659027	0.184944883	4
LOH	12333	Arl16	0.497600218	0.500383645	0.491125315	4
LOH	12334	Gm48884	0.497597788	0.490076426	0.283643774	4
LOH	12335	Acap1	0.497597514	0.289052994	0.315860069	4
LOH	12336	Ap1b1	0.497596645	0.418943997	0.39415035	4
LOH	12337	Alg8	0.49759655	0.441873018	0.378771202	4
LOH	12338	Unkl	0.49759522	0.456500334	0.434110722	4
LOH	12339	BB218582	0.4975935	0.346787729	0.219992772	4
LOH	12340	Washc2	0.497591762	0.549907536	0.478238575	4
LOH	12341	Pmpca	0.497591702	0.509768023	0.460570219	4
LOH	12342	Ints9	0.497588209	0.503437365	0.51755133	4
LOH	12343	Pgm5	0.497586616	0.347463746	0.235869137	4
LOH	12344	Emilin2	0.497585769	0.303674364	0.180376518	4
LOH	12345	C1ql3	0.497582586	0.402685321	0.265899088	4
LOH	12346	Rnf157	0.497579792	0.414738914	0.380045418	4
LOH	12347	Arhgef26	0.497579496	0.354797031	0.404221524	4
LOH	12348	Zfp276	0.497578716	0.527425628	0.44474093	4
LOH	12349	1700108F19Rik	0.497578706	0.629483451	0.46212731	4
LOH	12350	Frrs1l	0.497578634	0.419654561	0.366114446	4
LOH	12351	Nop56	0.497578043	0.457586671	0.46311538	4
LOH	12352	Dapp1	0.497578042	0.371642427	0.295014568	4
LOH	12353	Lats2	0.497576616	0.437567223	0.459917923	4
LOH	12354	Asb15	0.497570746	0.441426395	0.249264156	4
LOH	12355	Tbcb	0.497569783	0.34113615	0.349252813	4
LOH	12356	Sos2	0.497568735	0.462861351	0.452503529	4
LOH	12357	Ell	0.497567328	0.549426349	0.583349129	4
LOH	12358	Mdn1	0.497565494	0.548626884	0.509488905	4
LOH	12359	Adpgk	0.497564192	0.559214103	0.509577302	4
LOH	12360	Rtn1	0.497562877	0.330514887	0.237495999	4
LOH	12361	Fastkd3	0.497560831	0.558049881	0.534080731	4
LOH	12362	Gramd4	0.497560478	0.537608033	0.5065175	4
LOH	12363	Osr1	0.497559203	0.448420656	0.24204615	4
LOH	12364	Trip6	0.497558906	0.484456749	0.461164873	4
LOH	12365	Crebrf	0.497558752	0.419285264	0.404059034	4
LOH	12366	Gna15	0.497558026	0.377175351	0.327056648	4
LOH	12367	Msrb3	0.497557877	0.355384805	0.329501145	4
LOH	12368	Gucy1a2	0.497555877	0.449924251	0.38623997	4
LOH	12369	Btbd8	0.497555345	0.544258096	0.577606056	4
LOH	12370	Trappc10	0.497548026	0.469519902	0.462557074	4
LOH	12371	Nacc1	0.497545146	0.4683884	0.456827357	4
LOH	12372	Slc7a6os	0.497545131	0.54698937	0.489985378	4
LOH	12373	Rpl37rt	0.497545025	0.587700958	0.524818878	4
LOH	12374	Sertad1	0.497544782	0.457177461	0.511201291	4
LOH	12375	Rps6ka2	0.497543708	0.33208541	0.286268585	4
LOH	12376	Cdc25a	0.497542846	0.539337646	0.498863821	4
LOH	12377	Prr5l	0.497542535	0.647253908	0.488299166	4
LOH	12378	Taok3	0.497542055	0.46160023	0.428801796	4
LOH	12379	C1qb	0.497541897	0.077585967	0.397621031	4
LOH	12380	Zfp955b	0.497538364	0.48175241	0.473336636	4
LOH	12381	Ifnar1	0.497538084	0.451179533	0.424556023	4
LOH	12382	Olfr656	0.497537864	0.650917661	0.513973221	4
LOH	12383	Lzic	0.497537581	0.546999849	0.403998803	4
LOH	12384	Rcn3	0.497537271	0.28452475	0.241310645	4
LOH	12385	4930458D05Rik	0.497535491	0.398758769	0.308306245	4
LOH	12386	Ercc3	0.497533423	0.586805936	0.500246579	4
LOH	12387	Upp1	0.497532896	0.396094584	0.500647921	4
LOH	12388	Med19	0.49752752	0.52773095	0.48221071	4
LOH	12389	Timm23	0.497521349	0.3008745	0.313044529	4
LOH	12390	Ifitm10	0.497517557	0.303463806	0.330252703	4
LOH	12391	Nfkbib	0.49751432	0.450041389	0.46258424	4
LOH	12392	Sntg2	0.497514179	0.413005784	0.273728393	4
LOH	12393	Miip	0.497512636	0.593755743	0.505421625	4
LOH	12394	Pik3r6	0.497511184	0.269657635	0.187682368	4
LOH	12395	Gm15912	0.497510357	0.608771423	0.561211643	4
LOH	12396	9130024F11Rik	0.497510224	0.520510569	0.379562643	4
LOH	12397	Gm44899	0.497506502	0.51786238	0.410836906	4
LOH	12398	Nupl2	0.497506143	0.489397152	0.465228469	4
LOH	12399	Rrp15	0.497505516	0.483883457	0.499430224	4
LOH	12400	Krt18	0.497504463	0.445548004	0.41665881	4
LOH	12401	Kif15	0.497504354	0.523499585	0.481545376	4
LOH	12402	Ptk6	0.497503957	0.432321235	0.381731901	4
LOH	12403	Pop1	0.497500151	0.686677372	0.529164724	4
LOH	12404	Olfr295	0.497499641	0.558531061	0.5350693	4
LOH	12405	Fsd1l	0.497498405	0.463510838	0.472625291	4
LOH	12406	Gm4951	0.497497018	0.339437214	0.419541347	4
LOH	12407	Vmn2r93	0.497495015	0.642523021	0.454787211	4
LOH	12408	Gm34455	0.497490462	0.335538797	0.467039065	4
LOH	12409	Wdr48	0.49749042	0.525691375	0.446803388	4
LOH	12410	Mcmdc2	0.497487283	0.616752611	0.492390106	4
LOH	12411	4833408A19Rik	0.497487275	0.562499838	0.511459589	4
LOH	12412	Mapkbp1	0.497486549	0.546703406	0.545643591	4
LOH	12413	Ubxn10	0.497484936	0.282721798	0.239071668	4
LOH	12414	Erich2	0.497484494	0.459699871	0.426681146	4
LOH	12415	Gm19325	0.497484419	0.498825481	0.379076976	4
LOH	12416	BC001981	0.497484041	0.57848498	0.440342782	4
LOH	12417	Cd79a	0.497478669	0.113826228	0.299501174	4
LOH	12418	Enc1	0.497478471	0.374209696	0.237574975	4
LOH	12419	Chek2	0.497477908	0.594951662	0.505145065	4
LOH	12420	Pcdh15	0.497477057	0.488500227	0.3233458	4
LOH	12421	Gm49107	0.497476831	0.560280765	0.342235964	4
LOH	12422	Zfp423	0.497476089	0.295670402	0.316018831	4
LOH	12423	Mtmr14	0.497473781	0.497219027	0.46635472	4
LOH	12424	Spidr	0.497472487	0.715006258	0.724962932	4
LOH	12425	H2-K2	0.497471161	0.46482697	0.437278458	4
LOH	12426	Gm4070	0.497468149	0.279207969	0.184938614	4
LOH	12427	Rad50	0.497467237	0.543520718	0.502162287	4
LOH	12428	Gm26797	0.497467144	0.298281156	0.17365405	4
LOH	12429	Tasor	0.497465339	0.450934116	0.405096282	4
LOH	12430	Eda	0.497464232	0.428637747	0.413821539	4
LOH	12431	Trappc11	0.497464135	0.585741517	0.4790187	4
LOH	12432	Rpusd4	0.497463406	0.487054924	0.483221333	4
LOH	12433	4930522L14Rik	0.497462485	0.410696016	0.450883365	4
LOH	12434	Pik3r2	0.497461988	0.473718634	0.476472657	4
LOH	12435	Trim65	0.497460526	0.528941138	0.504298225	4
LOH	12436	Ndufaf1	0.497459257	0.573741011	0.485291134	4
LOH	12437	Nhsl1	0.497457123	0.548847614	0.559310467	4
LOH	12438	Birc3	0.497457095	0.487196706	0.467430986	4
LOH	12439	Gm27003	0.497455529	0.476592933	0.509243805	4
LOH	12440	Tbc1d22b	0.497448869	0.532608256	0.485832674	4
LOH	12441	Haus3	0.497445985	0.461531302	0.361085187	4
LOH	12442	Xaf1	0.497441888	0.593870138	0.440257408	4
LOH	12443	Rad51	0.497440301	0.428115785	0.260488188	4
LOH	12444	Gm11837	0.49744005	0.458228927	0.388489098	4
LOH	12445	Xylt2	0.497439977	0.517740686	0.499512148	4
LOH	12446	Map11	0.497439038	0.520364792	0.478936033	4
LOH	12447	Tmem178b	0.497438968	0.382642487	0.231103332	4
LOH	12448	Ubp1	0.497438568	0.536454466	0.494549218	4
LOH	12449	Nmnat1	0.497438552	0.569088642	0.498042958	4
LOH	12450	Nasp	0.497436725	0.472069784	0.436301941	4
LOH	12451	4930572G02Rik	0.497436559	0.495224696	0.439916125	4
LOH	12452	Grid1	0.497435436	0.365679782	0.24069804	4
LOH	12453	Cep19	0.497422705	0.476191269	0.468763941	4
LOH	12454	Abcb1b	0.49741821	0.407018235	0.294804141	4
LOH	12455	Gm26542	0.497417571	0.56747139	0.564872498	4
LOH	12456	Dkc1	0.497416244	0.449545643	0.45696856	4
LOH	12457	Ippk	0.497410617	0.449430593	0.44708417	4
LOH	12458	Muc20	0.497409411	0.241760526	0.172294951	4
LOH	12459	Pkib	0.497409321	0.546813563	0.462321274	4
LOH	12460	Kpna1	0.497408421	0.469414065	0.438668569	4
LOH	12461	Ccdc85a	0.497406753	0.313439777	0.322029704	4
LOH	12462	Aip	0.497404538	0.399462069	0.413543737	4
LOH	12463	Bloc1s4	0.497404405	0.505952081	0.466678352	4
LOH	12464	Il7	0.497400528	0.913492437	0.847310571	4
LOH	12465	Prep	0.497398143	0.521582949	0.477721569	4
LOH	12466	Helz2	0.497398136	0.340945259	0.477035875	4
LOH	12467	Dcaf12l1	0.497397963	0.365061131	0.334364451	4
LOH	12468	Gnl2	0.497397816	0.463564567	0.480520094	4
LOH	12469	Asic2	0.497396635	0.463544318	0.345478799	4
LOH	12470	Polr3f	0.497396421	0.506920152	0.457272784	4
LOH	12471	Gm43859	0.497396317	0.565351937	0.388259767	4
LOH	12472	Adprm	0.497392693	0.505374258	0.468877442	4
LOH	12473	Nrap	0.497390553	0.552326046	0.414929133	4
LOH	12474	Ddx10	0.49738971	0.544215241	0.515052483	4
LOH	12475	Plce1	0.497389116	0.492165647	0.558065876	4
LOH	12476	Plod3	0.497386118	0.536776765	0.4776732	4
LOH	12477	Gm15563	0.497384275	0.38801216	0.299622941	4
LOH	12478	Itpkb	0.497383361	0.363764933	0.441416365	4
LOH	12479	Gm10389	0.49737469	0.665576111	0.413432658	4
LOH	12480	Galnt10	0.497374524	0.421521337	0.407045301	4
LOH	12481	Myl9	0.497370422	0.128665322	0.255164385	4
LOH	12482	Enho	0.497369399	0.268433844	0.281780361	4
LOH	12483	Washc1	0.497361967	0.503580594	0.470931168	4
LOH	12484	Ttc26	0.497359671	0.477032679	0.423259812	4
LOH	12485	Plin5	0.497358568	0.31053453	0.194685179	4
LOH	12486	Qk	0.497357997	0.355637598	0.361902388	4
LOH	12487	Nlrc5	0.497357398	0.268173155	0.323526154	4
LOH	12488	Mogs	0.497355335	0.522234304	0.480647137	4
LOH	12489	Gch1	0.497353908	0.337196262	0.371968529	4
LOH	12490	Ntf3	0.497353639	0.292337616	0.272834495	4
LOH	12491	Stk4	0.497352654	0.472189749	0.470316275	4
LOH	12492	Gm49495	0.497348273	0.327664071	0.182957692	4
LOH	12493	Ogfod3	0.497345386	0.447893814	0.473719269	4
LOH	12494	Gm15983	0.497345373	0.470431347	0.464115172	4
LOH	12495	Alox5ap	0.49734407	0.251424272	0.365497958	4
LOH	12496	9330162G02Rik	0.49734255	0.485834499	0.43452767	4
LOH	12497	Ncs1	0.497341668	0.523507498	0.483791988	4
LOH	12498	Nectin3	0.497334091	0.379768283	0.348214147	4
LOH	12499	Cdh13	0.497332704	0.300304917	0.275887771	4
LOH	12500	Ifi206	0.497332054	0.231972375	0.162031864	4
LOH	12501	Ankrd13b	0.497331664	0.572135328	0.451076701	4
LOH	12502	Rundc3a	0.497330149	0.664836713	0.493304069	4
LOH	12503	Apln	0.497329159	0.301043291	0.202192935	4
LOH	12504	1600010M07Rik	0.497326068	0.297668314	0.213242237	4
LOH	12505	E2f3	0.497326044	0.468456259	0.463161748	4
LOH	12506	Traf3ip3	0.497325158	0.249988888	0.16848873	4
LOH	12507	Cd40	0.497323654	0.305744442	0.261196401	4
LOH	12508	Foxk2	0.497321766	0.520835848	0.508215141	4
LOH	12509	Atp8b4	0.497320241	0.355934576	0.275703578	4
LOH	12510	Eri2	0.497314699	0.569880547	0.53114464	4
LOH	12511	Trp53i11	0.49731459	0.397839968	0.410253712	4
LOH	12512	Herc1	0.497312346	0.431585801	0.425191515	4
LOH	12513	Il18	0.497309419	0.375937128	0.240183773	4
LOH	12514	Sdc3	0.497308264	0.237448241	0.231771521	4
LOH	12515	Polr2b	0.497307033	0.41890361	0.417636317	4
LOH	12516	Tm6sf1	0.497306987	0.283920832	0.24074109	4
LOH	12517	Kbtbd2	0.497304426	0.556318258	0.4858576	4
LOH	12518	Reck	0.497303331	0.305425581	0.203341332	4
LOH	12519	Mir100hg	0.497301876	0.365802003	0.290979386	4
LOH	12520	Gm15663	0.497301555	0.317086373	0.181211876	4
LOH	12521	Il7r	0.497300415	0.191017555	0.257983239	4
LOH	12522	Bmp1	0.497300045	0.381457998	0.362027248	4
LOH	12523	Gm10451	0.497299095	0.417057063	0.433342395	4
LOH	12524	Cd247	0.497297367	0.227957964	0.182246215	4
LOH	12525	Gm26620	0.49729522	0.460783339	0.338224967	4
LOH	12526	Stox1	0.497293884	0.342138005	0.233189897	4
LOH	12527	Gba	0.49729309	0.504273014	0.471982801	4
LOH	12528	Spindoc	0.497290737	0.566216387	0.493287197	4
LOH	12529	Tgfb2	0.497289462	0.220564929	0.164423875	4
LOH	12530	Ifih1	0.497285748	0.397045231	0.467917794	4
LOH	12531	Ddx31	0.497285236	0.463918641	0.447450959	4
LOH	12532	1700062C10Rik	0.497283022	0.450793522	0.349112769	4
LOH	12533	Gm8369	0.497280656	0.202175623	0.248752609	4
LOH	12534	D130079A08Rik	0.49727925	0.456273503	0.354196357	4
LOH	12535	Crtc3	0.497278673	0.481441813	0.453682033	4
LOH	12536	Cmtm4	0.497277633	0.444035322	0.407231703	4
LOH	12537	Zbtb45	0.497276592	0.41766748	0.407099663	4
LOH	12538	Oas3	0.497276041	0.431575626	0.384818846	4
LOH	12539	Acvr1	0.497272079	0.648725081	0.616303997	4
LOH	12540	Cavin2	0.497270835	0.32204873	0.429954795	4
LOH	12541	Parp11	0.497268177	0.600980973	0.493524514	4
LOH	12542	Usp31	0.497266852	0.451718791	0.529474115	4
LOH	12543	Lta4h	0.497264629	0.490230317	0.451651498	4
LOH	12544	Gm48418	0.497263737	0.504818299	0.342072072	4
LOH	12545	AB124611	0.49726158	0.352003462	0.327685669	4
LOH	12546	Zfp182	0.49725861	0.616709129	0.637585811	4
LOH	12547	Fam20a	0.497258434	0.302086666	0.178579624	4
LOH	12548	Map3k3	0.497255764	0.654182819	0.753121332	4
LOH	12549	Abhd10	0.497254963	0.507533978	0.479229915	4
LOH	12550	Dtd2	0.497254536	0.457006001	0.463552951	4
LOH	12551	Phax	0.497253613	0.51721276	0.434574492	4
LOH	12552	Tsacc	0.497250387	0.518461709	0.489001205	4
LOH	12553	Plekho2	0.497248761	0.347058111	0.356799657	4
LOH	12554	Katnb1	0.497247101	0.502630796	0.497845537	4
LOH	12555	Epdr1	0.497243714	0.604235315	0.46113528	4
LOH	12556	Peli2	0.497240663	0.45015179	0.453040167	4
LOH	12557	Tbc1d25	0.497237032	0.584581066	0.457483538	4
LOH	12558	Atg14	0.497236606	0.472814719	0.449069022	4
LOH	12559	Ogdhl	0.497236453	0.570115063	0.517846847	4
LOH	12560	Zfp758	0.497232064	0.472836861	0.50400671	4
LOH	12561	Mvk	0.497230989	0.491782502	0.46374357	4
LOH	12562	Prdm2	0.497230185	0.564166791	0.523197029	4
LOH	12563	Oga	0.497228368	0.386972875	0.363343722	4
LOH	12564	Hs3st1	0.497228217	0.234692929	0.188588283	4
LOH	12565	Utp23	0.497226816	0.558139487	0.528634514	4
LOH	12566	Nup210	0.497225861	0.577634304	0.494590192	4
LOH	12567	Gm36011	0.497224521	0.499184333	0.358364871	4
LOH	12568	Il5ra	0.497222254	0.304994317	0.226361831	4
LOH	12569	Herc6	0.497218304	0.434058201	0.48312514	4
LOH	12570	Med24	0.49721795	0.443647713	0.403331413	4
LOH	12571	Nfya	0.497216327	0.584553538	0.491007216	4
LOH	12572	Bmi1	0.497213607	0.490843584	0.446292419	4
LOH	12573	Sox7	0.497212845	0.256750385	0.179513989	4
LOH	12574	Gm48765	0.497209667	0.658336846	0.672609534	4
LOH	12575	Rab8b	0.497209405	0.417638572	0.472216881	4
LOH	12576	Gm17106	0.497208984	0.521932599	0.438684757	4
LOH	12577	Farsb	0.497208681	0.427151418	0.42875423	4
LOH	12578	Elac2	0.49720772	0.476923908	0.482645695	4
LOH	12579	Agrp	0.497204744	0.494782652	0.494464183	4
LOH	12580	Pde4b	0.497202018	0.4349674	0.516894884	4
LOH	12581	Cd79b	0.497201814	0.140323998	0.247936255	4
LOH	12582	Cd226	0.497200632	0.223816832	0.170258828	4
LOH	12583	Trnt1	0.497199205	0.495735124	0.466115156	4
LOH	12584	Med9	0.49719853	0.473041193	0.448370454	4
LOH	12585	Snhg15	0.497197756	0.514358776	0.492632393	4
LOH	12586	Grwd1	0.497195629	0.567321803	0.482435762	4
LOH	12587	Utp18	0.497193558	0.473353444	0.457034324	4
LOH	12588	Gm36041	0.497192121	0.463395324	0.313450533	4
LOH	12589	Xpa	0.497187992	0.465316911	0.430232556	4
LOH	12590	Prdm5	0.497187853	0.667686991	0.496565652	4
LOH	12591	Ncf2	0.497187039	0.445082662	0.44946711	4
LOH	12592	Otulin	0.497186954	0.458580019	0.423314609	4
LOH	12593	Ddx18	0.49718517	0.494511624	0.428914547	4
LOH	12594	Acot2	0.497184828	0.348506085	0.407115523	4
LOH	12595	Rnf14	0.49718326	0.440806381	0.412780966	4
LOH	12596	Hspa12b	0.497181563	0.322585139	0.327133752	4
LOH	12597	Sema7a	0.497180688	0.242960468	0.192414669	4
LOH	12598	Mrpl21	0.497179407	0.366578753	0.380541541	4
LOH	12599	Stam2	0.497178455	0.507191063	0.464026021	4
LOH	12600	Gpr182	0.49717741	0.272555625	0.225513554	4
LOH	12601	Parva	0.497176484	0.41442322	0.39237417	4
LOH	12602	Rpph1	0.497176465	0.502109757	0.452971678	4
LOH	12603	Vrk1	0.497174646	0.433913125	0.452139932	4
LOH	12604	4932438A13Rik	0.497172448	0.388153755	0.377921298	4
LOH	12605	Cep128	0.497171705	0.508262892	0.559485438	4
LOH	12606	Dph5	0.497169929	0.57072174	0.482130706	4
LOH	12607	Epha1	0.497169766	0.562621784	0.485748906	4
LOH	12608	Man1c1	0.497168668	0.261515229	0.203066305	4
LOH	12609	Tmem186	0.497167846	0.549596033	0.500929623	4
LOH	12610	Rwdd2b	0.497167833	0.594334214	0.493701177	4
LOH	12611	Gm7240	0.497167194	0.52911144	0.486028782	4
LOH	12612	Zc3h3	0.497165709	0.596203975	0.542105735	4
LOH	12613	Lsm1	0.497164909	0.441551078	0.432264793	4
LOH	12614	Gm45011	0.497164281	0.497142344	0.283904219	4
LOH	12615	Pglyrp1	0.497159392	0.248190061	0.252079394	4
LOH	12616	Mmp11	0.497158158	0.235751999	0.183447286	4
LOH	12617	P2rx7	0.497157571	0.212243453	0.15129657	4
LOH	12618	AI987944	0.497156099	0.563435761	0.481969063	4
LOH	12619	Brix1	0.497153143	0.476291636	0.458707895	4
LOH	12620	Bmpr1a	0.497152419	0.468049245	0.448307198	4
LOH	12621	Aplnr	0.497152389	0.221089127	0.196240452	4
LOH	12622	Mrln	0.497147649	0.292884666	0.174040237	4
LOH	12623	Tmem63b	0.497146188	0.405324919	0.402354632	4
LOH	12624	Eef1akmt4	0.49714111	0.386609121	0.404909336	4
LOH	12625	Il3ra	0.497140846	0.254478605	0.212674684	4
LOH	12626	Cd274	0.497140338	0.497535173	0.456666045	4
LOH	12627	Vcpip1	0.497139414	0.530350513	0.452539925	4
LOH	12628	Gm12002	0.497139083	0.251398027	0.323598013	4
LOH	12629	Gm37988	0.497138861	0.41426638	0.308339286	4
LOH	12630	4833422C13Rik	0.497137035	0.509328687	0.298617238	4
LOH	12631	Pomt1	0.497136329	0.481019812	0.438819479	4
LOH	12632	Rnf20	0.49713238	0.475976398	0.437695637	4
LOH	12633	Plxna4	0.497131717	0.474206528	0.493029523	4
LOH	12634	Bcat1	0.497130404	0.388441412	0.389664428	4
LOH	12635	Ifi208	0.497129351	0.363073039	0.313653279	4
LOH	12636	Fig4	0.497128219	0.509941287	0.465175621	4
LOH	12637	Utp6	0.497127046	0.519953809	0.458226667	4
LOH	12638	Lrp11	0.497125798	0.496422236	0.477865477	4
LOH	12639	Inpp5e	0.497121106	0.537468517	0.505721221	4
LOH	12640	Cdc5l	0.497114036	0.436005405	0.420287966	4
LOH	12641	Zfp668	0.497112238	0.568807146	0.486087488	4
LOH	12642	Rabggtb	0.49710514	0.395121664	0.394112734	4
LOH	12643	Zfp40	0.497101877	0.502468631	0.483880962	4
LOH	12644	Traf6	0.497099516	0.500990001	0.476445044	4
LOH	12645	Notumos	0.497099218	0.430190051	0.247796857	4
LOH	12646	Cwc25	0.497099205	0.478314315	0.448165005	4
LOH	12647	Oas1a	0.497098905	0.251421158	0.173210864	4
LOH	12648	Myo1e	0.497098452	0.503604763	0.515359086	4
LOH	12649	Olfr446	0.497094752	0.618342894	0.461065061	4
LOH	12650	Golga3	0.497094566	0.498980279	0.469529367	4
LOH	12651	9530062K07Rik	0.497094182	0.47491333	0.402564291	4
LOH	12652	Trappc3	0.497092312	0.413615775	0.389928799	4
LOH	12653	Pex1	0.497091182	0.526850279	0.464396529	4
LOH	12654	Ccdc157	0.49709102	0.48072468	0.447176399	4
LOH	12655	Gm41792	0.497089684	0.329206405	0.24325862	4
LOH	12656	Rbsn	0.497089341	0.526522642	0.466337754	4
LOH	12657	Rfesd	0.497087584	0.525905056	0.484105259	4
LOH	12658	Tmem71	0.4970854	0.230925671	0.155437616	4
LOH	12659	Tdrd12	0.497083012	0.476928524	0.233229106	4
LOH	12660	Eaf2	0.497081186	0.457470329	0.429715762	4
LOH	12661	Akap7	0.497078857	0.468979881	0.456134246	4
LOH	12662	Arhgef10	0.497077719	0.433691842	0.449012434	4
LOH	12663	Ociad2	0.497077316	0.380458066	0.435272671	4
LOH	12664	Gm6209	0.497077019	0.400343005	0.3440304	4
LOH	12665	Sephs1	0.497075353	0.481540856	0.445889579	4
LOH	12666	Dynlt1a	0.497072918	0.56600995	0.463217507	4
LOH	12667	Cdk2	0.497070292	0.555169681	0.49209359	4
LOH	12668	Gm49313	0.497069547	0.364868221	0.241489969	4
LOH	12669	Zfp260	0.497068736	0.419592964	0.39757092	4
LOH	12670	Prrc2c	0.497068192	0.358404524	0.345258127	4
LOH	12671	Slc35b2	0.49706798	0.457636187	0.445429186	4
LOH	12672	9430062P05Rik	0.497067603	0.521945537	0.444426075	4
LOH	12673	Shoc1	0.497067427	0.329821694	0.175720907	4
LOH	12674	Dync1li2	0.497066964	0.449496305	0.441563588	4
LOH	12675	9230102O04Rik	0.497066277	0.295490675	0.202865327	4
LOH	12676	Plod2	0.49706514	0.465971547	0.448318492	4
LOH	12677	D16Ertd472e	0.497063808	0.206938649	0.148426231	4
LOH	12678	Slc49a4	0.497063025	0.516060127	0.457258022	4
LOH	12679	Chst12	0.49706175	0.25573499	0.166769707	4
LOH	12680	P2ry6	0.497058986	0.265087205	0.24444614	4
LOH	12681	Alkbh8	0.49705844	0.492526885	0.427502942	4
LOH	12682	Phlda3	0.497057492	0.397672809	0.374085813	4
LOH	12683	Pcid2	0.497055661	0.46792216	0.509042532	4
LOH	12684	Tmem163	0.497055527	0.292490634	0.254335173	4
LOH	12685	Mtmr1	0.497055522	0.525113911	0.468267323	4
LOH	12686	Rtp3	0.497054701	0.26915104	0.230717877	4
LOH	12687	Was	0.497053921	0.517282452	0.426880548	4
LOH	12688	1810009A15Rik	0.497053449	0.442218932	0.388781375	4
LOH	12689	Gbp9	0.497052789	0.199699109	0.150400299	4
LOH	12690	Eogt	0.497052294	0.363497454	0.429490457	4
LOH	12691	Pla2r1	0.497050197	0.427887638	0.484708887	4
LOH	12692	Frmpd1	0.497049437	0.260807718	0.164109219	4
LOH	12693	Sncaip	0.497046956	0.328485556	0.266007113	4
LOH	12694	Zfp975	0.497046173	0.509557276	0.489396632	4
LOH	12695	Ears2	0.497042669	0.515378065	0.483250728	4
LOH	12696	Acss3	0.497038173	0.557900347	0.559399854	4
LOH	12697	Efnb1	0.497037661	0.401020466	0.470486976	4
LOH	12698	Echdc1	0.497036374	0.712907542	0.828058588	4
LOH	12699	Rnf166	0.497035759	0.522087539	0.475319774	4
LOH	12700	Gm10800	0.497034359	0.319592763	0.311602966	4
LOH	12701	Ada	0.497032401	0.222526613	0.158863533	4
LOH	12702	Psme2	0.497031973	0.370166514	0.383027247	4
LOH	12703	Map2k1	0.497029909	0.435172594	0.438237388	4
LOH	12704	Adcy7	0.497028276	0.250752126	0.321666271	4
LOH	12705	Cd28	0.497028141	0.268017866	0.306326768	4
LOH	12706	Wdr77	0.497026892	0.557763779	0.494875184	4
LOH	12707	Utp14a	0.497026128	0.51599321	0.475596582	4
LOH	12708	Ankrd6	0.497025096	0.518038951	0.499496609	4
LOH	12709	Sned1	0.497023341	0.4222737	0.369694567	4
LOH	12710	Spc24	0.497023239	0.479445438	0.464933766	4
LOH	12711	Snx22	0.497022855	0.471980055	0.476972782	4
LOH	12712	Gorasp2	0.497022501	0.438442565	0.406706732	4
LOH	12713	Proscos	0.497021819	0.499369314	0.408979051	4
LOH	12714	Wdr90	0.497019838	0.529467818	0.385384665	4
LOH	12715	Serpina1f	0.497014981	0.315137582	0.347786509	4
LOH	12716	Slc1a2	0.49701247	0.380474316	0.305391611	4
LOH	12717	Ap5m1	0.497011739	0.499178106	0.458107052	4
LOH	12718	Kpna2	0.497011376	0.4353936	0.295913383	4
LOH	12719	Slc26a6	0.497008625	0.394128282	0.425494355	4
LOH	12720	Polr2c	0.497005429	0.391969563	0.388826189	4
LOH	12721	Nelfa	0.497005405	0.494197866	0.470852346	4
LOH	12722	Cnrip1	0.497005088	0.266344321	0.249957375	4
LOH	12723	Dalrd3	0.497002897	0.423222156	0.392203284	4
LOH	12724	Dgka	0.497002158	0.46862346	0.453585627	4
LOH	12725	Zcchc2	0.496998376	0.570906963	0.522719677	4
LOH	12726	Smyd2	0.496996335	0.412189248	0.381739525	4
LOH	12727	Sema3d	0.49699548	0.345995009	0.259321009	4
LOH	12728	Agmat	0.496993092	0.308458528	0.220866372	4
LOH	12729	Gm10762	0.496992114	0.498121964	0.422534262	4
LOH	12730	Ifi209	0.496990141	0.229677989	0.151205365	4
LOH	12731	Filip1	0.496987111	0.242907001	0.183321836	4
LOH	12732	Esco2	0.496986487	0.639745285	0.498642416	4
LOH	12733	Snrnp35	0.496985117	0.483181389	0.468455985	4
LOH	12734	1700095J07Rik	0.496984584	0.528742845	0.408573215	4
LOH	12735	Rala	0.496984246	0.383727152	0.372036203	4
LOH	12736	Desi2	0.496983457	0.466296655	0.441667042	4
LOH	12737	Map4k4	0.49698209	0.44628658	0.46279581	4
LOH	12738	Adam11	0.496979566	0.483659127	0.456033713	4
LOH	12739	Lrp1b	0.49697847	0.471564807	0.335315201	4
LOH	12740	Atl3	0.496978261	0.478805924	0.409916249	4
LOH	12741	Gm15728	0.496977024	0.598456882	0.47635501	4
LOH	12742	Nr1h2	0.496975267	0.447371566	0.403010501	4
LOH	12743	Kcnn4	0.496971478	0.293614507	0.194400356	4
LOH	12744	Slc6a4	0.496971407	0.303495366	0.160459285	4
LOH	12745	Atp2a3	0.496971198	0.224394158	0.225355175	4
LOH	12746	0610038B21Rik	0.496971126	0.284549461	0.149325502	4
LOH	12747	Pgs1	0.496969789	0.509556853	0.462013002	4
LOH	12748	Rnf38	0.496964702	0.525616004	0.499372903	4
LOH	12749	Egfem1	0.496963748	0.290663904	0.275988189	4
LOH	12750	Ddx41	0.496961062	0.397983611	0.435504979	4
LOH	12751	Shank3	0.496959619	0.352495155	0.379206814	4
LOH	12752	Nod2	0.496959468	0.295362354	0.148855026	4
LOH	12753	Dcaf10	0.496959152	0.48423728	0.470987696	4
LOH	12754	Stk10	0.496958548	0.274609318	0.318595064	4
LOH	12755	Naip2	0.496958163	0.37738681	0.361202961	4
LOH	12756	Gpr4	0.496957689	0.252798993	0.172258767	4
LOH	12757	Zfp282	0.496957296	0.541143078	0.516278685	4
LOH	12758	Nr2c2	0.496956254	0.521805445	0.497879168	4
LOH	12759	Lctl	0.496955071	0.312236574	0.238601856	4
LOH	12760	Hivep1	0.496954985	0.530117342	0.523626822	4
LOH	12761	Runx1t1	0.496953436	0.440173354	0.402541326	4
LOH	12762	Pltp	0.496952102	0.217675312	0.155489232	4
LOH	12763	Mtrf1	0.49695148	0.484268075	0.478260484	4
LOH	12764	Taok1	0.496948311	0.391074393	0.37623073	4
LOH	12765	Crls1	0.496947327	0.427777481	0.420176116	4
LOH	12766	Kif1b	0.496945916	0.425610759	0.396630258	4
LOH	12767	Slc25a16	0.496944409	0.337553181	0.356146936	4
LOH	12768	B830012L14Rik	0.496943382	0.540575695	0.366807936	4
LOH	12769	Gm4759	0.496940442	0.206517871	0.154309966	4
LOH	12770	Phf11b	0.496939699	0.293483168	0.261044757	4
LOH	12771	Cep112	0.496939433	0.468004828	0.472963606	4
LOH	12772	Sox6	0.496938984	0.452287348	0.467262059	4
LOH	12773	Mill2	0.496937557	0.358478996	0.328555705	4
LOH	12774	Ifi203-ps	0.496937293	0.188846978	0.168628096	4
LOH	12775	Tlr4	0.496932495	0.254133986	0.173527657	4
LOH	12776	Gm14207	0.496932393	0.314849928	0.305855122	4
LOH	12777	C030006K11Rik	0.496932227	0.539606597	0.470963882	4
LOH	12778	Arl4d	0.496931058	0.40976037	0.460836669	4
LOH	12779	St3gal5	0.496930475	0.227283424	0.172	4
LOH	12780	Sipa1l2	0.496927993	0.481800895	0.452554137	4
LOH	12781	Intu	0.496927125	0.526756714	0.427905191	4
LOH	12782	Gm14762	0.496926116	0.469661217	0.30767971	4
LOH	12783	Ube2l6	0.496924498	0.387873113	0.429873405	4
LOH	12784	Nebl	0.496923967	0.216583035	0.195883802	4
LOH	12785	Rbm41	0.496923745	0.392816721	0.281923849	4
LOH	12786	Drosha	0.496919334	0.521304688	0.467513882	4
LOH	12787	Dock11	0.49691791	0.261121897	0.211292571	4
LOH	12788	Vaultrc5	0.496913682	0.589721779	0.48560267	4
LOH	12789	Tlcd2	0.496911583	0.50642208	0.400135792	4
LOH	12790	Tril	0.496903547	0.248342535	0.176238574	4
LOH	12791	Rps6kb1	0.496902866	0.439519211	0.421282802	4
LOH	12792	Ide	0.496901204	0.410897935	0.378193636	4
LOH	12793	Nol6	0.496900681	0.586070391	0.490296307	4
LOH	12794	Lrrc40	0.496900292	0.464045612	0.452580339	4
LOH	12795	Atrip	0.496899109	0.521367614	0.481466671	4
LOH	12796	Gm8189	0.496898748	0.304274912	0.16263509	4
LOH	12797	Esf1	0.49689858	0.420581624	0.411281005	4
LOH	12798	Zfp951	0.496896134	0.553868172	0.46286185	4
LOH	12799	Cdyl	0.496895357	0.609381932	0.547298795	4
LOH	12800	Wdr76	0.496894733	0.499007743	0.448305031	4
LOH	12801	Coro2a	0.496892825	0.270728813	0.263331524	4
LOH	12802	Susd1	0.496889353	0.397554758	0.304476339	4
LOH	12803	Snx25	0.496889182	0.503945063	0.484519027	4
LOH	12804	Pstpip1	0.496887694	0.330841363	0.220160259	4
LOH	12805	Naaa	0.496886902	0.467609184	0.449358535	4
LOH	12806	Dab2ip	0.49688616	0.444057206	0.459549116	4
LOH	12807	Txk	0.496885579	0.413813464	0.438940383	4
LOH	12808	Kctd5	0.496883922	0.429208031	0.455381573	4
LOH	12809	Mri1	0.496883638	0.440549656	0.440251341	4
LOH	12810	Sipa1	0.496883316	0.357961508	0.471056385	4
LOH	12811	Recql5	0.496882514	0.553852287	0.515584556	4
LOH	12812	Gm16861	0.496881581	0.421733811	0.361851258	4
LOH	12813	Gtf2f2	0.496881343	0.48075912	0.470906552	4
LOH	12814	Gm49492	0.49688014	0.636926471	0.481292522	4
LOH	12815	Mettl14	0.496878436	0.54677248	0.50889382	4
LOH	12816	Cog4	0.496877658	0.451622564	0.425425943	4
LOH	12817	Pag1	0.49687686	0.390190784	0.382309588	4
LOH	12818	Trub1	0.496874678	0.621197126	0.490985555	4
LOH	12819	Accs	0.496870949	0.402978358	0.396377997	4
LOH	12820	Lrp5	0.496868277	0.5162743	0.47309737	4
LOH	12821	Ypel5	0.496867712	0.404050624	0.41786101	4
LOH	12822	Ccm2l	0.496866828	0.246327796	0.228195003	4
LOH	12823	Insc	0.496865984	0.431052883	0.369635693	4
LOH	12824	Crispld1	0.496865623	0.238139346	0.164501775	4
LOH	12825	Slc25a22	0.496863745	0.573551672	0.483240584	4
LOH	12826	Ddx60	0.496861284	0.24706347	0.276447403	4
LOH	12827	Hpgd	0.49685818	0.234121484	0.229286158	4
LOH	12828	Rnf135	0.496856639	0.490704327	0.504414657	4
LOH	12829	Sesn2	0.496854848	0.509021446	0.465997893	4
LOH	12830	Ttc37	0.496854009	0.546453287	0.454909717	4
LOH	12831	B3gnt8	0.496853429	0.418764465	0.374246243	4
LOH	12832	Tpst1	0.496850721	0.463698422	0.403618825	4
LOH	12833	Rasgrf2	0.496850268	0.283563167	0.232131133	4
LOH	12834	Rpl12	0.496849791	0.493845991	0.469056255	4
LOH	12835	Commd9	0.496846848	0.382956137	0.401439806	4
LOH	12836	Clmp	0.496846289	0.324090913	0.189506847	4
LOH	12837	A130010J15Rik	0.496844062	0.53529162	0.471111456	4
LOH	12838	Fgd6	0.496839701	0.326540773	0.237675529	4
LOH	12839	Pbx2	0.496838373	0.560884459	0.473737671	4
LOH	12840	Il33	0.496837424	0.242175902	0.179656452	4
LOH	12841	Samsn1	0.496831595	0.228691916	0.21888741	4
LOH	12842	Med10	0.496829159	0.44307731	0.431178961	4
LOH	12843	Pnpla6	0.496828871	0.500051497	0.440867897	4
LOH	12844	Ssr2	0.496828313	0.342189258	0.362812178	4
LOH	12845	Mindy3	0.496828223	0.442489885	0.404543883	4
LOH	12846	Tubgcp5	0.496824251	0.540921238	0.472831488	4
LOH	12847	Amotl1	0.496822013	0.361952319	0.498891222	4
LOH	12848	Tubb6	0.496818865	0.283436767	0.206246992	4
LOH	12849	Gpsm2	0.496815383	0.323980146	0.241264243	4
LOH	12850	Fcsk	0.496812451	0.53075615	0.47305896	4
LOH	12851	Rasl2-9	0.496809085	0.397755332	0.236880382	4
LOH	12852	Acpp	0.496807717	0.375144603	0.322694661	4
LOH	12853	Pdcd11	0.496807596	0.531952593	0.444551829	4
LOH	12854	Calhm2	0.496807228	0.237814622	0.242454285	4
LOH	12855	Tent5c	0.496807082	0.424029645	0.27581292	4
LOH	12856	Hdac10	0.496807059	0.429798999	0.474608945	4
LOH	12857	Prdm1	0.496804285	0.192059397	0.141207817	4
LOH	12858	D5Ertd615e	0.496803765	0.353791368	0.389882307	4
LOH	12859	Arhgap25	0.496803013	0.202181475	0.138248594	4
LOH	12860	Ttc13	0.496802294	0.509396526	0.474863177	4
LOH	12861	Jak2	0.496802276	0.507823705	0.476914298	4
LOH	12862	Pou6f1	0.496801149	0.512294208	0.462842626	4
LOH	12863	St6galnac4	0.496799374	0.238161782	0.19925683	4
LOH	12864	Pm20d1	0.496797665	0.532803237	0.462946025	4
LOH	12865	Fgf12	0.496796069	0.32435069	0.206208533	4
LOH	12866	Zfp943	0.496794074	0.523268695	0.475960801	4
LOH	12867	Lmo4	0.496793402	0.357982541	0.352399851	4
LOH	12868	Tmem150c	0.496788371	0.245838677	0.155233793	4
LOH	12869	4930503L19Rik	0.496788012	0.271030112	0.188587646	4
LOH	12870	Msl2	0.496783192	0.450664801	0.421573185	4
LOH	12871	Rnf19b	0.496781149	0.458390734	0.443593221	4
LOH	12872	B230303A05Rik	0.496780873	0.395205044	0.211432881	4
LOH	12873	Arhgap35	0.49678022	0.447933901	0.459343762	4
LOH	12874	Rps6ka3	0.496778114	0.398299841	0.426417128	4
LOH	12875	1700037H04Rik	0.496773261	0.518100641	0.462893328	4
LOH	12876	Hectd4	0.496772593	0.490818378	0.503968067	4
LOH	12877	Mcfd2	0.496771379	0.393831821	0.37156263	4
LOH	12878	Cfi	0.496763727	0.363731709	0.343129465	4
LOH	12879	Klhdc8b	0.496759904	0.510886873	0.432236084	4
LOH	12880	Znhit3	0.496757811	0.462197015	0.438141686	4
LOH	12881	Ahsa2	0.496757523	0.371980352	0.403545431	4
LOH	12882	Cdk5rap2	0.496755404	0.426965109	0.474433167	4
LOH	12883	Dusp14	0.496754538	0.539290269	0.494160746	4
LOH	12884	Gm19585	0.49675067	0.210139045	0.172566734	4
LOH	12885	Exoc3l	0.496750649	0.442595211	0.429303441	4
LOH	12886	Brat1	0.496749879	0.458141328	0.441416356	4
LOH	12887	Cyth4	0.496749735	0.330679897	0.409930007	4
LOH	12888	Itga9	0.496749719	0.219499504	0.235339265	4
LOH	12889	Zfp366	0.49674832	0.214959523	0.158466861	4
LOH	12890	Zbed4	0.496746263	0.600262458	0.522878898	4
LOH	12891	Gm4129	0.496745471	0.436655219	0.355232083	4
LOH	12892	Mfsd5	0.496743992	0.421650119	0.4360642	4
LOH	12893	Runx3	0.496742915	0.294496288	0.217520353	4
LOH	12894	Ski	0.496740727	0.43215242	0.397928638	4
LOH	12895	Zfp800	0.496740699	0.493290738	0.443319081	4
LOH	12896	Ntpcr	0.496738426	0.613329747	0.484038525	4
LOH	12897	Maob	0.496737892	0.249100919	0.207861684	4
LOH	12898	Proz	0.496729942	0.272577841	0.219963231	4
LOH	12899	Gpr107	0.49672907	0.468416039	0.409021236	4
LOH	12900	Peak1	0.49672688	0.446257952	0.521803575	4
LOH	12901	Stap1	0.496726201	0.367520961	0.443209661	4
LOH	12902	Hspbap1	0.496725229	0.528853684	0.477882531	4
LOH	12903	B4galt4	0.496724276	0.482353778	0.46049014	4
LOH	12904	Eln	0.496723327	0.142186201	0.177290731	4
LOH	12905	Gdf15	0.496721094	0.544976076	0.492633697	4
LOH	12906	2610027K06Rik	0.496720628	0.268641874	0.160275367	4
LOH	12907	Zfp948	0.496719474	0.507638553	0.529300504	4
LOH	12908	Hist3h2a	0.496717983	0.449258877	0.425036616	4
LOH	12909	Plod1	0.49671719	0.457958067	0.464431722	4
LOH	12910	Caml	0.496716098	0.449440234	0.446828209	4
LOH	12911	Phykpl	0.49671435	0.473393049	0.454768609	4
LOH	12912	Focad	0.496713514	0.614214917	0.515314792	4
LOH	12913	Catsper2	0.496711425	0.626501949	0.530667202	4
LOH	12914	AA465934	0.496711175	0.530362899	0.478630742	4
LOH	12915	Cldn5	0.496710261	0.081184706	0.194943462	4
LOH	12916	Cblb	0.496710064	0.622967376	0.609871979	4
LOH	12917	Ttc23	0.496707266	0.499431983	0.505683736	4
LOH	12918	0610009L18Rik	0.496704838	0.437528064	0.455445595	4
LOH	12919	Klrk1	0.496699873	0.133749457	0.238756302	4
LOH	12920	Nol10	0.496699578	0.551387814	0.490473721	4
LOH	12921	Mocs1	0.496698929	0.485720718	0.482702522	4
LOH	12922	Kcnc2	0.496696978	0.480472184	0.485443768	4
LOH	12923	Spn	0.496696912	0.244203542	0.255489997	4
LOH	12924	Dgkb	0.496694224	0.267993434	0.178029105	4
LOH	12925	4933406I18Rik	0.496692794	0.364280206	0.29277925	4
LOH	12926	Hdc	0.496692018	0.219443719	0.160121124	4
LOH	12927	3110040N11Rik	0.496689525	0.455588649	0.446079508	4
LOH	12928	Zfp275	0.496689481	0.438988766	0.303489207	4
LOH	12929	Bloc1s6	0.496689101	0.499868472	0.419412508	4
LOH	12930	Srsf4	0.496688457	0.40385109	0.268944438	4
LOH	12931	Ptpn4	0.49668655	0.476226567	0.47278051	4
LOH	12932	AC166172.1	0.496686014	0.573358451	0.496028007	4
LOH	12933	Otud4	0.496685161	0.546066877	0.458052303	4
LOH	12934	Ppp2ca	0.496681629	0.337612357	0.332766802	4
LOH	12935	Lhfp	0.496680968	0.27505399	0.33386445	4
LOH	12936	Vkorc1l1	0.496679151	0.484858357	0.452484508	4
LOH	12937	Tada2a	0.496676623	0.605710909	0.56096582	4
LOH	12938	Kdsr	0.496670855	0.470154987	0.437705333	4
LOH	12939	Sell	0.496668814	0.257056494	0.30511589	4
LOH	12940	Crnkl1	0.496662874	0.451443116	0.454510441	4
LOH	12941	Dffa	0.496660578	0.515290043	0.458342666	4
LOH	12942	Pdlim1	0.496652709	0.282095031	0.219584665	4
LOH	12943	Arhgap32	0.496642605	0.461529173	0.424786869	4
LOH	12944	Spred1	0.496641847	0.443571525	0.447081679	4
LOH	12945	Nup205	0.49663452	0.556621899	0.462519479	4
LOH	12946	Tmem25	0.49663344	0.462191709	0.423140109	4
LOH	12947	Rc3h1	0.496633088	0.507985837	0.458384276	4
LOH	12948	Copb1	0.496632501	0.384937383	0.379562902	4
LOH	12949	1700123O20Rik	0.496631232	0.446855476	0.419339371	4
LOH	12950	Bscl2	0.49663122	0.400589513	0.384151882	4
LOH	12951	Crtap	0.496626953	0.474371952	0.453478136	4
LOH	12952	Ubn1	0.49662561	0.440327771	0.406508778	4
LOH	12953	Dok1	0.496619368	0.254835602	0.201326525	4
LOH	12954	Ube2d1	0.496618857	0.499031836	0.43843904	4
LOH	12955	Tspan18	0.496617092	0.396766925	0.461168526	4
LOH	12956	Shld2	0.496615773	0.58814602	0.507808836	4
LOH	12957	Alkbh1	0.496614591	0.572164635	0.4825627	4
LOH	12958	Rflna	0.496614284	0.256826108	0.266408754	4
LOH	12959	Gm2093	0.496612916	0.321676772	0.306335827	4
LOH	12960	Tk1	0.496609843	0.493610839	0.483395775	4
LOH	12961	Ascc2	0.496605544	0.478292018	0.455103735	4
LOH	12962	Aagab	0.496605262	0.494120756	0.449961949	4
LOH	12963	Morn1	0.496603931	0.446928554	0.411056441	4
LOH	12964	Map3k10	0.496603835	0.414104554	0.424141037	4
LOH	12965	Mgat4c	0.496603559	0.316568849	0.286672515	4
LOH	12966	Gne	0.496600222	0.395108202	0.411804072	4
LOH	12967	Lef1	0.496598038	0.218421627	0.278389204	4
LOH	12968	Gm12766	0.496596974	0.571864177	0.617316958	4
LOH	12969	Snx20	0.496594838	0.291995254	0.27410581	4
LOH	12970	Daam2	0.496594553	0.356571496	0.374492304	4
LOH	12971	Heatr1	0.496589758	0.425485083	0.439266691	4
LOH	12972	Snrnp40	0.4965842	0.409683197	0.426913926	4
LOH	12973	C8a	0.496580851	0.36018363	0.225082683	4
LOH	12974	Eya3	0.496577858	0.564366506	0.506745662	4
LOH	12975	Ly6c2	0.496568098	0.14451119	0.392302388	4
LOH	12976	Cdc14a	0.496567927	0.456122766	0.513433907	4
LOH	12977	Col1a1	0.496566289	0.499958119	0.466558082	4
LOH	12978	Rmnd5a	0.496564765	0.428413542	0.393283664	4
LOH	12979	Fbxo42	0.496560687	0.536835673	0.525648126	4
LOH	12980	Prr14l	0.496552419	0.5088154	0.491471023	4
LOH	12981	Alg5	0.496552062	0.398238954	0.406134684	4
LOH	12982	Map3k14	0.496551379	0.427087973	0.45531342	4
LOH	12983	Nes	0.496550687	0.213284915	0.1872335	4
LOH	12984	Btbd7	0.496549407	0.42856358	0.414802575	4
LOH	12985	Ppcdc	0.496548047	0.463545535	0.462785205	4
LOH	12986	Rufy1	0.496543501	0.458725952	0.444719525	4
LOH	12987	Zdhhc3	0.496543319	0.406544385	0.409476012	4
LOH	12988	Uba6	0.496542797	0.486316048	0.436953529	4
LOH	12989	Col19a1	0.496541349	0.499833402	0.285830529	4
LOH	12990	Cry1	0.496541328	0.436098457	0.357649694	4
LOH	12991	Cdr1os	0.496537381	0.635713352	0.440365787	4
LOH	12992	Abhd2	0.496534291	0.354824499	0.367401354	4
LOH	12993	Lypd6b	0.496531131	0.302294858	0.300934938	4
LOH	12994	Rtca	0.496531105	0.547143887	0.463194781	4
LOH	12995	Ccdc68	0.49652841	0.429797494	0.428757326	4
LOH	12996	Ubtfl1	0.496525161	0.610335477	0.473410312	4
LOH	12997	Acot7	0.496524953	0.430015821	0.459636329	4
LOH	12998	Lpxn	0.49652032	0.254616047	0.186643565	4
LOH	12999	Snx16	0.49652031	0.52448454	0.485691263	4
LOH	13000	Vps25	0.496520275	0.477229055	0.448598609	4
LOH	13001	Glipr1	0.496518313	0.198806835	0.129050391	4
LOH	13002	Fbxl2	0.496516868	0.326963137	0.214347655	4
LOH	13003	Cnot8	0.496514692	0.485835242	0.441926417	4
LOH	13004	Zfp688	0.496510569	0.468722773	0.468968158	4
LOH	13005	Prrg4	0.496507686	0.371727953	0.296955172	4
LOH	13006	Dynlt1f	0.496501717	0.517728514	0.460363891	4
LOH	13007	Ccdc66	0.496500967	0.460901475	0.458836239	4
LOH	13008	9430091E24Rik	0.496496603	0.632113567	0.600870916	4
LOH	13009	Gpalpp1	0.496495948	0.476675487	0.465912257	4
LOH	13010	Psen2	0.496494106	0.447319057	0.438189479	4
LOH	13011	Lypd6	0.496490279	0.242147664	0.131997299	4
LOH	13012	Zscan26	0.496488223	0.355462618	0.386075722	4
LOH	13013	Msmo1	0.496481158	0.432428954	0.403127861	4
LOH	13014	Gnb4	0.496480587	0.401344488	0.417643197	4
LOH	13015	Hilpda	0.496476298	0.321665467	0.301835787	4
LOH	13016	A830052D11Rik	0.496475198	0.290239192	0.21326015	4
LOH	13017	Pomt2	0.496473354	0.526437464	0.426645818	4
LOH	13018	Cstf3	0.496473163	0.455428203	0.429228994	4
LOH	13019	Bap1	0.496472361	0.487476236	0.45433849	4
LOH	13020	Thoc3	0.496472217	0.42644093	0.452645137	4
LOH	13021	BC049352	0.496470497	0.275282981	0.177732356	4
LOH	13022	Ap3m1	0.496470487	0.421359398	0.436550474	4
LOH	13023	Zmynd15	0.496468653	0.26480057	0.195519228	4
LOH	13024	Map7d1	0.496466333	0.384485657	0.438295443	4
LOH	13025	Nme3	0.496465032	0.527784217	0.460558022	4
LOH	13026	Zdhhc6	0.496464656	0.407293975	0.396621782	4
LOH	13027	Ssx2ip	0.496464122	0.486010509	0.446251805	4
LOH	13028	Rab23	0.496464108	0.471527804	0.436646805	4
LOH	13029	Gm20257	0.496461018	0.472188907	0.405718188	4
LOH	13030	Dennd4c	0.496459734	0.453450172	0.433176588	4
LOH	13031	Gnptab	0.496459578	0.480770668	0.459043511	4
LOH	13032	Prdm15	0.496458919	0.487640317	0.444685694	4
LOH	13033	Stat5b	0.496456501	0.488436946	0.481327345	4
LOH	13034	Trim52	0.496456099	0.437304856	0.30831831	4
LOH	13035	Ropn1l	0.49645441	0.509901082	0.47269999	4
LOH	13036	Synpo	0.496453346	0.153276497	0.202469176	4
LOH	13037	Tmem203	0.496451209	0.514403282	0.464964532	4
LOH	13038	Zfp945	0.496449611	0.421759295	0.440143433	4
LOH	13039	Ccdc82	0.496448748	0.467162452	0.447160703	4
LOH	13040	Bcl6b	0.496448155	0.209207371	0.140293586	4
LOH	13041	Boc	0.496447053	0.27939025	0.30161449	4
LOH	13042	Gm7598	0.496446735	0.532747832	0.312820377	4
LOH	13043	Pld4	0.496445789	0.144082386	0.129430898	4
LOH	13044	Lekr1	0.496443761	0.569047609	0.483568833	4
LOH	13045	H2-DMb2	0.496443291	0.139241773	0.141550174	4
LOH	13046	Gng2	0.496442294	0.214608164	0.204536199	4
LOH	13047	Mrpl2	0.496442148	0.364456468	0.362828175	4
LOH	13048	Pi4k2b	0.496440766	0.492352048	0.458325958	4
LOH	13049	Orai3	0.496440191	0.508508481	0.472270469	4
LOH	13050	Hyou1	0.49643838	0.483612205	0.454097133	4
LOH	13051	Lzts1	0.496432116	0.307213965	0.324592063	4
LOH	13052	4833438C02Rik	0.496431708	0.50700865	0.462845527	4
LOH	13053	Avl9	0.496430927	0.515541138	0.434145177	4
LOH	13054	Tle4	0.496428268	0.495222791	0.4707291	4
LOH	13055	Ttc32	0.496426607	0.460024338	0.407200922	4
LOH	13056	Ablim3	0.496417739	0.251485161	0.278483531	4
LOH	13057	Rhbdd1	0.496415503	0.487922274	0.494051483	4
LOH	13058	Frk	0.496411189	0.488802252	0.459067497	4
LOH	13059	Nova2	0.496410723	0.24083816	0.154266819	4
LOH	13060	Lyar	0.496407054	0.435171962	0.422999448	4
LOH	13061	Isg20l2	0.496406911	0.530356749	0.493335657	4
LOH	13062	Tatdn2	0.496406795	0.46640759	0.440603528	4
LOH	13063	Parm1	0.496405696	0.334397357	0.204834188	4
LOH	13064	Mcmbp	0.496404355	0.405377301	0.40743762	4
LOH	13065	Nr2c2ap	0.496404158	0.566250535	0.501440301	4
LOH	13066	Cd2bp2	0.496403042	0.493653975	0.44779517	4
LOH	13067	Gabrb1	0.496402151	0.476172913	0.424114099	4
LOH	13068	Lhfpl2	0.496401676	0.31058477	0.274774677	4
LOH	13069	Fam49a	0.496400772	0.291720017	0.281664283	4
LOH	13070	Aqp6	0.496398355	0.153523364	0.258350242	4
LOH	13071	Nadsyn1	0.49639461	0.44669428	0.398768527	4
LOH	13072	Trmt10c	0.496394142	0.459401707	0.463464661	4
LOH	13073	Mcph1	0.496392295	0.336171207	0.294176314	4
LOH	13074	Pon3	0.496385545	0.401693329	0.333912713	4
LOH	13075	2310016G11Rik	0.496384129	0.322797572	0.215053526	4
LOH	13076	Gm16419	0.496382002	0.309688189	0.237347704	4
LOH	13077	Gm37795	0.496380652	0.503338322	0.428512873	4
LOH	13078	Nanog	0.496378243	0.487540706	0.352195345	4
LOH	13079	Mcoln3	0.496375851	0.209189007	0.235641254	4
LOH	13080	Dcun1d5	0.496375418	0.366415624	0.354651579	4
LOH	13081	Egfl8	0.496368603	0.351199882	0.30571973	4
LOH	13082	Nrros	0.496367635	0.310232747	0.330072888	4
LOH	13083	Polr1c	0.496365137	0.425842512	0.414096954	4
LOH	13084	Oxnad1	0.496364555	0.482922017	0.410493294	4
LOH	13085	9530018F02Rik	0.496363036	0.266030844	0.172465787	4
LOH	13086	Efhd2	0.496362541	0.462606373	0.434311418	4
LOH	13087	Ipo11	0.496362323	0.449170582	0.468158625	4
LOH	13088	Gm11827	0.496362129	0.403845063	0.269438884	4
LOH	13089	Topbp1	0.496361227	0.473900031	0.450722301	4
LOH	13090	Ndufa4	0.496360867	0.874991066	1.177038654	4
LOH	13091	Zfp202	0.496359533	0.564024055	0.380982663	4
LOH	13092	Igsf9	0.496355298	0.307864589	0.2059354	4
LOH	13093	Smox	0.49635519	0.316418435	0.262451657	4
LOH	13094	Anapc15	0.496353426	0.50505672	0.433363197	4
LOH	13095	Zbtb6	0.496350462	0.597244794	0.489537718	4
LOH	13096	Methig1	0.496348885	0.292173781	0.191679389	4
LOH	13097	Pcyox1l	0.496347612	0.536154746	0.388673436	4
LOH	13098	Tbkbp1	0.49634657	0.185793579	0.126354864	4
LOH	13099	Tmem97	0.496343036	0.379081777	0.427067021	4
LOH	13100	Plekhm3	0.496340884	0.549714612	0.467746201	4
LOH	13101	Rmdn3	0.496339466	0.449052022	0.474380256	4
LOH	13102	Dpy19l4	0.496338679	0.483809416	0.427257383	4
LOH	13103	Ifit3b	0.496338567	0.26306772	0.306700329	4
LOH	13104	Rhbdd3	0.496336579	0.52933138	0.471524232	4
LOH	13105	AY074887	0.4963349	0.511105648	0.354551188	4
LOH	13106	Scube3	0.496334476	0.264430574	0.159230771	4
LOH	13107	Gsdmd	0.4963344	0.184314015	0.122676248	4
LOH	13108	Stimate	0.496332567	0.453286941	0.42661879	4
LOH	13109	Atp13a1	0.496326188	0.501003828	0.431524175	4
LOH	13110	Inpp5a	0.496319528	0.457187832	0.504992215	4
LOH	13111	Plekhh1	0.496314785	0.450490178	0.343485948	4
LOH	13112	Necap2	0.496313863	0.423509841	0.424885214	4
LOH	13113	Brms1l	0.496309219	0.505593952	0.4515652	4
LOH	13114	Mob2	0.496308691	0.473092908	0.447786147	4
LOH	13115	Mospd3	0.496307623	0.470953628	0.443630873	4
LOH	13116	Sema4c	0.496307497	0.201946712	0.192798569	4
LOH	13117	Rcor1	0.496307323	0.515224623	0.460520818	4
LOH	13118	AC154200.1	0.496302336	0.542964876	0.509436912	4
LOH	13119	Enkd1	0.496302011	0.481677295	0.448432138	4
LOH	13120	Slc37a3	0.496299051	0.532884759	0.464039384	4
LOH	13121	Evpl	0.496296027	0.366698506	0.396235682	4
LOH	13122	Exoc2	0.496295293	0.506683173	0.482744587	4
LOH	13123	Pole	0.496295255	0.357550878	0.374149341	4
LOH	13124	Nip7	0.49629276	0.449088446	0.432716399	4
LOH	13125	Myo5a	0.496288327	0.517789909	0.509527434	4
LOH	13126	Gm47761	0.496287342	0.29233075	0.170836034	4
LOH	13127	Gm33180	0.496286579	0.466762882	0.288496005	4
LOH	13128	Ston1	0.496283763	0.340902029	0.239885481	4
LOH	13129	Mef2d	0.496282854	0.548392995	0.51430594	4
LOH	13130	Rmnd1	0.496282843	0.416640263	0.39953475	4
LOH	13131	Acat3	0.496282694	0.274949475	0.198017022	4
LOH	13132	Adcy4	0.496280456	0.192092587	0.132204686	4
LOH	13133	Rnf217	0.496275287	0.607501921	0.450746917	4
LOH	13134	Gm14410	0.496271577	0.533412328	0.524022755	4
LOH	13135	Mib2	0.496270576	0.483454531	0.453862608	4
LOH	13136	Flad1	0.496270107	0.439856908	0.468256031	4
LOH	13137	Cdc27	0.496269462	0.455911797	0.449443394	4
LOH	13138	Bop1	0.496269266	0.437838291	0.462135031	4
LOH	13139	Adam19	0.496267893	0.265822004	0.22466716	4
LOH	13140	Zfp367	0.496267407	0.511293774	0.456106277	4
LOH	13141	Gm29325	0.496264007	0.622294607	0.508922868	4
LOH	13142	Cep170b	0.496261596	0.469945273	0.423761543	4
LOH	13143	Tmc6	0.496255777	0.398993942	0.412410327	4
LOH	13144	Stradb	0.496249181	0.497276476	0.438486954	4
LOH	13145	Gtf2e2	0.496248264	0.422127913	0.463483677	4
LOH	13146	Rgs12	0.496245038	0.326580012	0.321726346	4
LOH	13147	Olfr539	0.496241553	0.639904813	0.481063342	4
LOH	13148	Cbll1	0.496241299	0.467782985	0.445501128	4
LOH	13149	Pcdh12	0.496240899	0.184665592	0.135683768	4
LOH	13150	Hps1	0.49624061	0.518090382	0.471604629	4
LOH	13151	Adamts16	0.496238868	0.225587943	0.15057035	4
LOH	13152	Phf8	0.496235691	0.558008468	0.484775099	4
LOH	13153	Gorasp1	0.496224678	0.475734635	0.456545814	4
LOH	13154	Plcd3	0.496223748	0.428944124	0.419929946	4
LOH	13155	Lrrc3b	0.496221301	0.180603996	0.151302784	4
LOH	13156	Rae1	0.496221189	0.454410135	0.41765351	4
LOH	13157	2700049A03Rik	0.496213769	0.630249051	0.546900028	4
LOH	13158	Gtf2h4	0.496212767	0.545538063	0.445481822	4
LOH	13159	Xpnpep2	0.496211396	0.424838181	0.396775395	4
LOH	13160	Vegfd	0.496211076	0.378013692	0.453721243	4
LOH	13161	Hectd3	0.49620922	0.487721776	0.429847869	4
LOH	13162	Gga1	0.496203481	0.438223939	0.422212973	4
LOH	13163	Lama4	0.496202374	0.253566817	0.239967106	4
LOH	13164	Camsap2	0.496201748	0.463119259	0.452933237	4
LOH	13165	Ank	0.49620104	0.258692373	0.199623507	4
LOH	13166	Lsm7	0.496200941	0.393353038	0.377232959	4
LOH	13167	Fbln5	0.496200939	0.1545543	0.214928925	4
LOH	13168	Atg4a	0.496195247	0.485998136	0.443523638	4
LOH	13169	Plxna2	0.496193693	0.434464222	0.472988078	4
LOH	13170	Lrrc14	0.49619287	0.425526293	0.429395235	4
LOH	13171	Clip2	0.49619068	0.438839402	0.458899021	4
LOH	13172	Frs2	0.496182581	0.50437819	0.465109487	4
LOH	13173	Phlpp2	0.496180269	0.54685542	0.439754598	4
LOH	13174	Ints6	0.496177698	0.486577527	0.420650783	4
LOH	13175	Il1r1	0.496177511	0.437241931	0.309707795	4
LOH	13176	mt-Tm	0.496176659	0.313361683	0.280024795	4
LOH	13177	Parp9	0.496169828	0.481507575	0.437969182	4
LOH	13178	Pitpnb	0.49616893	0.47200364	0.44156437	4
LOH	13179	Jam2	0.496168495	0.329908078	0.347062387	4
LOH	13180	Egln2	0.496165531	0.42933985	0.411582655	4
LOH	13181	Scaper	0.496159431	0.570092989	0.542030395	4
LOH	13182	Mocos	0.496157241	0.405458344	0.233112003	4
LOH	13183	Gm128	0.496156294	0.369363854	0.392305714	4
LOH	13184	Slc25a46	0.496155043	0.388199192	0.377997696	4
LOH	13185	Polr3k	0.496150869	0.474819357	0.433046728	4
LOH	13186	Plcb3	0.496150686	0.453237998	0.445203774	4
LOH	13187	Mreg	0.496148989	0.291749384	0.321503441	4
LOH	13188	Fbxl4	0.496148605	0.483153193	0.442865738	4
LOH	13189	Cactin	0.496147536	0.484187442	0.454646282	4
LOH	13190	Edc3	0.496142932	0.44459954	0.488355459	4
LOH	13191	Med26	0.496142927	0.54527725	0.552084083	4
LOH	13192	Erg	0.496142812	0.302182534	0.29616728	4
LOH	13193	Borcs8	0.496133165	0.41302408	0.412665954	4
LOH	13194	Camk4	0.496131738	0.346458214	0.240273731	4
LOH	13195	Slc1a1	0.496130974	0.549911644	0.708661611	4
LOH	13196	1700017B05Rik	0.496130218	0.61341352	0.44349705	4
LOH	13197	Atpaf1	0.496129728	0.552498804	0.453726583	4
LOH	13198	Fbxw8	0.496128568	0.537604716	0.503411844	4
LOH	13199	Farp2	0.496123225	0.53720027	0.630210119	4
LOH	13200	Wdr46	0.496121639	0.468139299	0.449170483	4
LOH	13201	Cdk7	0.496120221	0.500965245	0.492930864	4
LOH	13202	Nedd4	0.496115208	0.351154724	0.345340299	4
LOH	13203	Itgal	0.49611364	0.172220051	0.146889017	4
LOH	13204	Ramp1	0.496110733	0.187302084	0.179534335	4
LOH	13205	Qsox2	0.496109656	0.470161875	0.420615344	4
LOH	13206	Uros	0.496109319	0.495904969	0.476555806	4
LOH	13207	Etf1	0.496107029	0.402793629	0.380614359	4
LOH	13208	Cul2	0.496104602	0.439808171	0.414715395	4
LOH	13209	Trp53bp2	0.496101445	0.373180444	0.361188977	4
LOH	13210	Phyhd1	0.49609732	0.448075045	0.343914354	4
LOH	13211	Zc3h7b	0.496097035	0.43379347	0.388369994	4
LOH	13212	Sdhaf4	0.496096376	0.383687661	0.361096449	4
LOH	13213	Nbn	0.496094386	0.469968217	0.438273779	4
LOH	13214	Mphosph9	0.496092695	0.474663186	0.353089038	4
LOH	13215	Vwa2	0.496089672	0.420150083	0.325684008	4
LOH	13216	Prmt7	0.4960833	0.447809506	0.440906731	4
LOH	13217	Gm45769	0.496078883	0.417368875	0.354779367	4
LOH	13218	Trappc6a	0.496076465	0.377707785	0.381473902	4
LOH	13219	Mad1l1	0.49607362	0.732539325	0.509732008	4
LOH	13220	Hacd4	0.496072372	0.2802257	0.306606719	4
LOH	13221	Gucy1a1	0.496071586	0.216453447	0.137652123	4
LOH	13222	Gtpbp8	0.496067487	0.41423249	0.430496184	4
LOH	13223	Mat2b	0.496064862	0.359609655	0.343513115	4
LOH	13224	Vezt	0.496064238	0.490252705	0.464035103	4
LOH	13225	Fastkd2	0.496064154	0.416597088	0.463581805	4
LOH	13226	Kif26b	0.496062768	0.23861265	0.159329122	4
LOH	13227	Trim11	0.496061752	0.502050281	0.461973119	4
LOH	13228	Mgp	0.496059937	0.071866613	0.219783469	4
LOH	13229	Twnk	0.496056768	0.419336341	0.454606821	4
LOH	13230	Stk35	0.496055936	0.607097952	0.441222327	4
LOH	13231	Cpsf4	0.496055671	0.483771754	0.433036619	4
LOH	13232	Hmbs	0.496054857	0.43495013	0.407570376	4
LOH	13233	Traf3ip1	0.496050059	0.435633551	0.440084689	4
LOH	13234	Bmpr2	0.496043308	0.372967642	0.388468436	4
LOH	13235	Cmtm7	0.496036545	0.367973695	0.421992006	4
LOH	13236	Ccdc162	0.496031003	0.325483087	0.216199725	4
LOH	13237	Rnls	0.496029927	0.49204566	0.526947464	4
LOH	13238	Gm15396	0.496028655	0.485680893	0.368295436	4
LOH	13239	Actr1a	0.496027241	0.412248096	0.402993627	4
LOH	13240	Pam16	0.49602722	0.528414688	0.47372494	4
LOH	13241	Tbc1d20	0.496027114	0.445375438	0.414422766	4
LOH	13242	Ftsj3	0.496026707	0.503489228	0.450988172	4
LOH	13243	Mylk3	0.496023349	0.273348988	0.15850019	4
LOH	13244	Gm43573	0.49601763	0.221085592	0.120978522	4
LOH	13245	Cfh	0.49601692	0.173171266	0.153988651	4
LOH	13246	Abcf2	0.496012104	0.433617904	0.429406928	4
LOH	13247	Faf2	0.496011993	0.441872441	0.409632941	4
LOH	13248	Ica1	0.496010277	0.455422599	0.498897012	4
LOH	13249	Ecm1	0.496010011	0.326474452	0.368877986	4
LOH	13250	Dennd1b	0.496008166	0.480032767	0.440458942	4
LOH	13251	Strip1	0.496004452	0.518028741	0.453211204	4
LOH	13252	Keap1	0.496003166	0.478746571	0.429618309	4
LOH	13253	Ncoa5	0.496002076	0.504247578	0.467437812	4
LOH	13254	Bub3	0.496000981	0.422758432	0.408730636	4
LOH	13255	Pgam5	0.496000527	0.474928627	0.455345358	4
LOH	13256	Vmn1r209	0.496000208	0.512220138	0.437414311	4
LOH	13257	Krt80	0.495998552	0.251282216	0.186709755	4
LOH	13258	Mospd1	0.495993749	0.419748188	0.430377732	4
LOH	13259	Chst15	0.495993415	0.355485318	0.374813731	4
LOH	13260	Rtf2	0.495986376	0.398253241	0.411937052	4
LOH	13261	Vwa5a	0.495984557	0.474716881	0.438845779	4
LOH	13262	Fam171a2	0.495978305	0.275157323	0.191104463	4
LOH	13263	Speg	0.495978263	0.368003727	0.328568538	4
LOH	13264	4930594M22Rik	0.495977514	0.390176168	0.31689923	4
LOH	13265	Otulinl	0.495975858	0.225694613	0.20403911	4
LOH	13266	Grk2	0.495972203	0.439626678	0.444444936	4
LOH	13267	Mios	0.495970979	0.493619129	0.457614475	4
LOH	13268	Slf2	0.495970173	0.573232805	0.519632554	4
LOH	13269	Gabpa	0.495966353	0.460424448	0.445419926	4
LOH	13270	Opa3	0.495964475	0.469962439	0.425807485	4
LOH	13271	Polrmt	0.495964316	0.484159613	0.459394221	4
LOH	13272	Wipi2	0.49596117	0.391747202	0.35947334	4
LOH	13273	Smcr8	0.495959412	0.497142491	0.432402296	4
LOH	13274	Tspan13	0.495955671	0.327454306	0.409194378	4
LOH	13275	Gm5475	0.49595518	0.254712847	0.125376966	4
LOH	13276	Ptrhd1	0.495954714	0.447025798	0.436238076	4
LOH	13277	Klhl32	0.495953767	0.444615568	0.427072073	4
LOH	13278	Slc4a1	0.495953733	0.088715585	0.17679375	4
LOH	13279	Flt4	0.495950719	0.174067831	0.14368219	4
LOH	13280	Hs2st1	0.495948494	0.504729997	0.460024012	4
LOH	13281	Akap12	0.495937984	0.258992773	0.216125412	4
LOH	13282	Zfp185	0.495935783	0.357643329	0.28591391	4
LOH	13283	Ccdc85b	0.495934295	0.328775252	0.39986952	4
LOH	13284	Siglec1	0.4959289	0.503776115	0.393329989	4
LOH	13285	Gm45518	0.495927769	0.662759781	0.566774593	4
LOH	13286	Rassf5	0.495927333	0.299606923	0.285619055	4
LOH	13287	Ppm1d	0.495925431	0.403108244	0.423956962	4
LOH	13288	Trim33	0.495925018	0.522992081	0.513307264	4
LOH	13289	Enpp5	0.495924567	0.387214313	0.390241276	4
LOH	13290	Cdkn2c	0.495924073	0.431916589	0.428593996	4
LOH	13291	Ipp	0.495923974	0.486995064	0.398013824	4
LOH	13292	Ankzf1	0.49591761	0.505391428	0.444922372	4
LOH	13293	Gm37824	0.495903755	0.394500917	0.198597919	4
LOH	13294	Arl6ip4	0.495902285	0.394290462	0.38927835	4
LOH	13295	Gm4952	0.495898483	0.258934795	0.16484329	4
LOH	13296	Ccdc9	0.49589514	0.449337262	0.432668733	4
LOH	13297	Prorp	0.495893505	0.463808483	0.489911412	4
LOH	13298	Pou2f2	0.495893266	0.416513725	0.42992595	4
LOH	13299	Itga7	0.495892995	0.343402694	0.28058472	4
LOH	13300	Ibtk	0.495892318	0.497418502	0.442112997	4
LOH	13301	Psen1	0.495891731	0.429341575	0.426327185	4
LOH	13302	Ccdc28a	0.495887392	0.537478718	0.457718103	4
LOH	13303	Eapp	0.495885466	0.359903151	0.358243836	4
LOH	13304	Snx19	0.4958853	0.478064843	0.442929332	4
LOH	13305	Ccnc	0.495881539	0.421440879	0.416737993	4
LOH	13306	Uba7	0.495879617	0.204339009	0.170466288	4
LOH	13307	Car9	0.495872844	0.255281472	0.167002267	4
LOH	13308	2310014F06Rik	0.495869819	0.408143074	0.39271957	4
LOH	13309	Abcc9	0.495866765	0.335148145	0.296754318	4
LOH	13310	Clmn	0.495865157	0.386934744	0.34377214	4
LOH	13311	Atg4b	0.495864014	0.466717757	0.433092057	4
LOH	13312	Zfp362	0.495862826	0.461190613	0.433401816	4
LOH	13313	Ncam2	0.49586076	0.364972864	0.240644062	4
LOH	13314	Zcchc17	0.495854974	0.433681712	0.382598971	4
LOH	13315	Zfp524	0.495854605	0.488202	0.451541231	4
LOH	13316	4933412E12Rik	0.495853524	0.445679386	0.388828669	4
LOH	13317	Slc25a51	0.495853393	0.353653905	0.327641586	4
LOH	13318	Jade3	0.495851618	0.658374678	0.493448042	4
LOH	13319	Ccl5	0.495850193	0.03869834	0.411867002	4
LOH	13320	Syngr2	0.495849416	0.396020714	0.378254689	4
LOH	13321	Arhgap30	0.4958462	0.235614178	0.198281075	4
LOH	13322	Gm7072	0.495842708	0.526588294	0.458302985	4
LOH	13323	Wdfy2	0.495842124	0.425080802	0.424876608	4
LOH	13324	Nabp2	0.495841472	0.451132202	0.417593893	4
LOH	13325	Fam172a	0.495839763	0.51185032	0.511996897	4
LOH	13326	Klrd1	0.495838	0.148458348	0.2202382	4
LOH	13327	Fbxo10	0.495837541	0.373255396	0.395642448	4
LOH	13328	Ehd2	0.495835071	0.308111685	0.369162814	4
LOH	13329	Notch2	0.495833963	0.340299625	0.387314963	4
LOH	13330	Snord118	0.495833663	0.497761562	0.440239873	4
LOH	13331	Gm10522	0.495832356	0.283492614	0.213460971	4
LOH	13332	Resf1	0.495829462	0.357915954	0.37123218	4
LOH	13333	Fntb	0.495826196	0.506083822	0.395905862	4
LOH	13334	Rexo4	0.495822267	0.438955977	0.418227572	4
LOH	13335	Ing3	0.495820758	0.415819301	0.413585396	4
LOH	13336	Clec16a	0.495820736	0.493254263	0.484076675	4
LOH	13337	Fam91a1	0.495820006	0.454199507	0.395304896	4
LOH	13338	Lrrc52	0.495819157	0.249537087	0.226966053	4
LOH	13339	Bhmt	0.495815258	0.300812143	0.232095647	4
LOH	13340	Ifit1	0.495814905	0.264149626	0.361568355	4
LOH	13341	Eif3g	0.495812872	0.358384626	0.370873883	4
LOH	13342	Txnrd3	0.495808985	0.479105414	0.431000391	4
LOH	13343	Hcfc2	0.495808865	0.529707304	0.443549774	4
LOH	13344	Pcp4l1	0.495808583	0.147374504	0.121153883	4
LOH	13345	Gm37240	0.495806504	0.433399491	0.353855019	4
LOH	13346	Dusp11	0.495806114	0.400600989	0.361568997	4
LOH	13347	Ctdspl2	0.495799296	0.46758963	0.433518926	4
LOH	13348	Crebbp	0.495796566	0.370817351	0.381224	4
LOH	13349	Gm49534	0.495796168	0.545582717	0.440195185	4
LOH	13350	Wdr89	0.495789956	0.428348723	0.401627523	4
LOH	13351	Ep300	0.495789005	0.476599863	0.430612707	4
LOH	13352	N4bp1	0.495788213	0.494375156	0.45197485	4
LOH	13353	Sesn1	0.495784548	0.474460288	0.520915948	4
LOH	13354	Ggps1	0.495784001	0.408734922	0.388641106	4
LOH	13355	Esyt2	0.495780556	0.42826311	0.425327392	4
LOH	13356	Faap20	0.495779239	0.441462744	0.403624127	4
LOH	13357	Zfp937	0.495778206	0.631171912	0.42957312	4
LOH	13358	Tmem238	0.495777339	0.326352836	0.341156142	4
LOH	13359	Acap2	0.49577457	0.428253919	0.46690833	4
LOH	13360	Gjc1	0.495770534	0.194176512	0.130913512	4
LOH	13361	Zfp976	0.495768254	0.412104354	0.405034495	4
LOH	13362	Atf6b	0.495767757	0.465616669	0.433163118	4
LOH	13363	Rpl28	0.49576659	0.844321571	1.106364068	4
LOH	13364	Zfp825	0.49576551	0.390301946	0.421884947	4
LOH	13365	Slc30a1	0.49576286	0.505143138	0.429131612	4
LOH	13366	Cpsf4l	0.495761354	0.238230318	0.155933676	4
LOH	13367	Shc1	0.495759266	0.465045043	0.447064407	4
LOH	13368	5033430I15Rik	0.495758696	0.442585127	0.403958852	4
LOH	13369	Rbm45	0.495756495	0.44816572	0.45159172	4
LOH	13370	Orc4	0.495756067	0.481135015	0.448855789	4
LOH	13371	Axin1	0.495752394	0.489825885	0.4742283	4
LOH	13372	Wdr92	0.495749394	0.472294409	0.423694776	4
LOH	13373	Pms1	0.495748873	0.44062323	0.329893052	4
LOH	13374	Tmem135	0.495746587	0.364107098	0.36045303	4
LOH	13375	Scd1	0.495743665	0.312170247	0.318696173	4
LOH	13376	Arid2	0.495742516	0.467013849	0.440548171	4
LOH	13377	Bin2	0.495742189	0.213766345	0.243285035	4
LOH	13378	Stab2	0.495740794	0.212074975	0.125912329	4
LOH	13379	Gm14033	0.495739874	0.58074227	0.506944882	4
LOH	13380	Gm11423	0.495739075	0.504435218	0.461541843	4
LOH	13381	Dnal1	0.49573706	0.457330685	0.371264004	4
LOH	13382	Kit	0.495736871	0.145020533	0.244129222	4
LOH	13383	Clcc1	0.495733927	0.432596836	0.411035884	4
LOH	13384	Cep97	0.495731457	0.454609023	0.441187317	4
LOH	13385	Ak6	0.495730968	0.39777114	0.401087105	4
LOH	13386	Ggta1	0.495730772	0.200614932	0.151533233	4
LOH	13387	Zfp568	0.495729981	0.444140056	0.510706006	4
LOH	13388	Fra10ac1	0.495727469	0.412822853	0.425246646	4
LOH	13389	Nlgn1	0.495727102	0.441002684	0.443799761	4
LOH	13390	Cybb	0.495726804	0.10254549	0.107676876	4
LOH	13391	A630089N07Rik	0.495725055	0.378649938	0.339056627	4
LOH	13392	Larp1	0.495723976	0.450195286	0.383430557	4
LOH	13393	Piezo2	0.495720726	0.170016723	0.135663573	4
LOH	13394	Prpsap2	0.495717648	0.471572271	0.433488515	4
LOH	13395	Sec23ip	0.495716455	0.485981706	0.448125822	4
LOH	13396	Leo1	0.495715887	0.432552253	0.405129424	4
LOH	13397	Armc9	0.495715042	0.543558341	0.464744086	4
LOH	13398	Tada3	0.495712464	0.48855048	0.430654381	4
LOH	13399	Ces2g	0.49571221	0.229294977	0.189376905	4
LOH	13400	Gm42031	0.495711521	0.265353831	0.181961313	4
LOH	13401	Dapk2	0.495709904	0.204176931	0.176034371	4
LOH	13402	Stard7	0.495706153	0.380398973	0.353993447	4
LOH	13403	Tnfaip8l2	0.495704412	0.16446881	0.110802879	4
LOH	13404	Lst1	0.495701594	0.14861416	0.164508117	4
LOH	13405	Zdhhc14	0.495695809	0.42326121	0.406920319	4
LOH	13406	Slc31a2	0.495692867	0.412430139	0.431111877	4
LOH	13407	Fabp5	0.495692268	0.35102488	0.421854139	4
LOH	13408	Insrr	0.495692176	0.167926283	0.151633074	4
LOH	13409	Yrdc	0.495691509	0.443992078	0.43964318	4
LOH	13410	Polr2i	0.495691338	0.32499037	0.33127077	4
LOH	13411	Zbtb40	0.495690094	0.466160457	0.415582378	4
LOH	13412	Npr3	0.495688474	0.23476741	0.308406761	4
LOH	13413	Nmt1	0.495678762	0.37142343	0.350950678	4
LOH	13414	Polr3h	0.495674933	0.481013739	0.443903954	4
LOH	13415	Sart3	0.495672378	0.51798865	0.57502168	4
LOH	13416	Rarres2	0.495671652	0.383684603	0.438539804	4
LOH	13417	Wrap73	0.495669919	0.33478799	0.340154477	4
LOH	13418	Dhx16	0.4956694	0.494029073	0.437016355	4
LOH	13419	Notch4	0.495667966	0.29477648	0.352199816	4
LOH	13420	Dolpp1	0.495657172	0.462275979	0.390395216	4
LOH	13421	Ly86	0.495655851	0.110462641	0.106009813	4
LOH	13422	Ttll12	0.495653636	0.411858234	0.358710818	4
LOH	13423	Phkb	0.495651623	0.433011746	0.418604898	4
LOH	13424	Tbl3	0.495650227	0.422957384	0.436415143	4
LOH	13425	Znfx1	0.495643907	0.42495577	0.42331707	4
LOH	13426	Nap1l1	0.495643722	0.356012172	0.358231799	4
LOH	13427	Gja1	0.495642776	0.263786112	0.338854915	4
LOH	13428	Sun3	0.495638058	0.403246826	0.30054864	4
LOH	13429	Mta2	0.495637544	0.494123981	0.434429262	4
LOH	13430	Fam13c	0.495637071	0.282962594	0.217223537	4
LOH	13431	Mllt3	0.49563135	0.53550693	0.531664231	4
LOH	13432	Ascc3	0.495629691	0.466587275	0.453669985	4
LOH	13433	4930533I22Rik	0.495629666	0.586884044	0.442735767	4
LOH	13434	Mia3	0.495628159	0.434541552	0.390582526	4
LOH	13435	Slc14a2	0.495621817	0.08441034	0.177078305	4
LOH	13436	Pid1	0.495621378	0.182087181	0.254876928	4
LOH	13437	Fam45a	0.495618876	0.436929244	0.423073489	4
LOH	13438	Arhgef11	0.495618022	0.716749269	0.742924815	4
LOH	13439	Cdc42ep4	0.495616565	0.306540905	0.373444443	4
LOH	13440	Dock6	0.495615888	0.298582966	0.408790894	4
LOH	13441	Eif3d	0.495614344	0.430230095	0.403671027	4
LOH	13442	Phlda1	0.495614118	0.328171702	0.396966586	4
LOH	13443	Usf3	0.495612549	0.480712838	0.405267254	4
LOH	13444	Csf1	0.495610178	0.217885215	0.255749941	4
LOH	13445	2700033N17Rik	0.495609176	0.312058915	0.245845895	4
LOH	13446	Rab40c	0.495607448	0.62477502	0.52382741	4
LOH	13447	Plekhg2	0.495605158	0.321342351	0.357786401	4
LOH	13448	Lonrf3	0.495604611	0.36077396	0.273728587	4
LOH	13449	Stk38l	0.495603857	0.477061702	0.443837171	4
LOH	13450	Lat	0.495599094	0.220879875	0.301246547	4
LOH	13451	Itga5	0.49559709	0.174763281	0.116776447	4
LOH	13452	Wdr55	0.49559633	0.441514355	0.440065328	4
LOH	13453	Emid1	0.495591092	0.151427269	0.132087241	4
LOH	13454	Lrp3	0.49559035	0.266800297	0.184368278	4
LOH	13455	Cspg4	0.4955874	0.350183594	0.291970155	4
LOH	13456	Wars	0.495580012	0.454124838	0.436735927	4
LOH	13457	Rad1	0.495578677	0.56458473	0.402439353	4
LOH	13458	Gm4258	0.49557577	0.420727634	0.393803273	4
LOH	13459	2810429I04Rik	0.495574791	0.533461621	0.466054998	4
LOH	13460	Dtwd2	0.495574668	0.39142577	0.360388231	4
LOH	13461	Zbp1	0.495569297	0.158246858	0.103338013	4
LOH	13462	Traf7	0.495566796	0.488349807	0.438794159	4
LOH	13463	Man2a1	0.495566714	0.400540989	0.388237261	4
LOH	13464	Inava	0.495555857	0.674947957	0.513917299	4
LOH	13465	Adamts5	0.495555338	0.109146418	0.106663426	4
LOH	13466	Srpr	0.495553731	0.398193724	0.388519891	4
LOH	13467	U2af2	0.495546246	0.395741221	0.378519691	4
LOH	13468	Sf3a2	0.495543543	0.487741124	0.462433647	4
LOH	13469	Rab5if	0.495542496	0.359664051	0.37369914	4
LOH	13470	Nagpa	0.495537126	0.359492262	0.387918635	4
LOH	13471	Rnf19a	0.495535249	0.509807312	0.46466303	4
LOH	13472	Lacc1	0.495534768	0.324506869	0.268609945	4
LOH	13473	Rexo5	0.495530269	0.419672614	0.349145944	4
LOH	13474	Rbm27	0.495527353	0.414561268	0.414279299	4
LOH	13475	Sdk1	0.495526742	0.467987745	0.475587955	4
LOH	13476	2900026A02Rik	0.495522947	0.509030996	0.445353937	4
LOH	13477	Rasd1	0.495522645	0.319271248	0.190797908	4
LOH	13478	Mid1	0.49551705	0.446387571	0.462386206	4
LOH	13479	Med27	0.495514	0.423580299	0.436518993	4
LOH	13480	Cntnap5a	0.495509359	0.354235967	0.286695188	4
LOH	13481	Sh3bgrl2	0.495508297	0.471263965	0.432400214	4
LOH	13482	Rad23a	0.495508266	0.463988131	0.453850773	4
LOH	13483	Heatr3	0.495500704	0.494301862	0.453411213	4
LOH	13484	Plcg2	0.495498238	0.328763243	0.349213128	4
LOH	13485	Fermt3	0.495496572	0.326716398	0.379790337	4
LOH	13486	Ddx6	0.495493704	0.363888283	0.362111964	4
LOH	13487	Setd2	0.495489869	0.400188965	0.408011963	4
LOH	13488	Trpv3	0.49548558	0.311380665	0.182068495	4
LOH	13489	Zfp623	0.495480263	0.397148149	0.357949615	4
LOH	13490	Bach1	0.495478344	0.481264158	0.449086622	4
LOH	13491	Etfdh	0.495477576	0.414287856	0.388949129	4
LOH	13492	Diablo	0.495474933	0.44862759	0.413530348	4
LOH	13493	Kcnb1	0.495474574	0.467635522	0.321393337	4
LOH	13494	Mlxip	0.495467956	0.43798069	0.44664459	4
LOH	13495	Mtrex	0.495465462	0.48895073	0.423589559	4
LOH	13496	Mob3c	0.495464308	0.410901559	0.400148231	4
LOH	13497	Snx12	0.495464257	0.44081544	0.418033916	4
LOH	13498	Gm13479	0.495464257	0.552683147	0.426184339	4
LOH	13499	Plekhm1	0.495457288	0.466472924	0.412784989	4
LOH	13500	Gpt	0.49544855	0.504171153	0.390905648	4
LOH	13501	Kdm5c	0.495448349	0.442039216	0.474523613	4
LOH	13502	Tango6	0.495443177	0.563748038	0.469716076	4
LOH	13503	Apobec1	0.495439056	0.167082415	0.104255652	4
LOH	13504	Polr1b	0.495438919	0.486076905	0.423169891	4
LOH	13505	Bysl	0.495438311	0.430248709	0.374901844	4
LOH	13506	Akt3	0.495436398	0.25542813	0.28892633	4
LOH	13507	Dusp2	0.495436323	0.139691837	0.170496383	4
LOH	13508	Rhoh	0.495434897	0.209796367	0.252889173	4
LOH	13509	Gm47322	0.495434172	0.213184693	0.11387953	4
LOH	13510	Cfap126	0.495431549	0.420908505	0.361856163	4
LOH	13511	Hjurp	0.495431426	0.426758717	0.438519991	4
LOH	13512	Ptpn6	0.495430864	0.320795554	0.355474096	4
LOH	13513	Il13ra1	0.495428351	0.416023234	0.417542225	4
LOH	13514	Endou	0.495427406	0.179717856	0.110159281	4
LOH	13515	Eef1e1	0.495426391	0.406783594	0.421401201	4
LOH	13516	Nek6	0.495425428	0.349865968	0.318636143	4
LOH	13517	Gmds	0.49542496	0.449539379	0.4866204	4
LOH	13518	Myo6	0.495423674	0.296523162	0.3002295	4
LOH	13519	Lsm12	0.495421645	0.396204652	0.391055518	4
LOH	13520	Rorb	0.495421523	0.358558664	0.415987588	4
LOH	13521	Uevld	0.495421428	0.455313308	0.421285898	4
LOH	13522	Pias2	0.495414801	0.48032497	0.450513561	4
LOH	13523	Whrn	0.495413933	0.462674751	0.432502596	4
LOH	13524	Ppp1r35	0.495412965	0.404874796	0.395045928	4
LOH	13525	Tmem87b	0.495408764	0.421670624	0.396424469	4
LOH	13526	Gm15348	0.495407459	0.316938192	0.280447144	4
LOH	13527	Irgm2	0.49540275	0.451307847	0.316396798	4
LOH	13528	Ly6m	0.495402643	0.583873966	0.456993623	4
LOH	13529	Psmc6	0.495402064	0.337935651	0.354119104	4
LOH	13530	Edil3	0.495398935	0.265101016	0.228641904	4
LOH	13531	Pik3c3	0.495398742	0.42473628	0.444466105	4
LOH	13532	Copg2	0.495395377	0.479963856	0.461588274	4
LOH	13533	Plbd1	0.495395089	0.174669134	0.162060895	4
LOH	13534	2610301B20Rik	0.495394531	0.474927233	0.492048961	4
LOH	13535	Atp6v0d2	0.49539437	0.209191786	0.417991153	4
LOH	13536	Gpatch2	0.495394045	0.491547491	0.434023545	4
LOH	13537	Fam120c	0.495393485	0.531992289	0.65555892	4
LOH	13538	Neurl3	0.495392852	0.280762139	0.265457117	4
LOH	13539	Csf1r	0.495379416	0.317398275	0.351743632	4
LOH	13540	Vps4a	0.495375543	0.437161884	0.421276904	4
LOH	13541	Tox3	0.495373606	0.446108267	0.462118569	4
LOH	13542	Zfp746	0.495370076	0.495919838	0.462992563	4
LOH	13543	Rgs10	0.495367832	0.178189031	0.132148539	4
LOH	13544	Wscd2	0.495366791	0.255465743	0.229241885	4
LOH	13545	Gm28196	0.495362733	0.425932668	0.274628471	4
LOH	13546	Fam219a	0.495360654	0.421899365	0.414688971	4
LOH	13547	Alg9	0.495360537	0.48335639	0.402314733	4
LOH	13548	Gbp3	0.495358877	0.217865933	0.1532997	4
LOH	13549	Fbxo11	0.49535769	0.4493136	0.441287629	4
LOH	13550	Psmg1	0.49535491	0.394095477	0.440322503	4
LOH	13551	Erich6b	0.495352017	0.301787465	0.178845736	4
LOH	13552	Copg1	0.495351777	0.435152089	0.404001777	4
LOH	13553	Hace1	0.495351264	0.509879677	0.44261347	4
LOH	13554	Zfp958	0.495350028	0.494860971	0.419959537	4
LOH	13555	Nup50	0.495343987	0.450834633	0.430254983	4
LOH	13556	Cep83	0.495343368	0.459483446	0.429123032	4
LOH	13557	Thsd7a	0.495342959	0.176962731	0.185477015	4
LOH	13558	Gm21691	0.495340931	0.364367395	0.272354247	4
LOH	13559	4930412C18Rik	0.495337988	0.472236654	0.425173071	4
LOH	13560	Cyp4a32	0.495337852	0.418742846	0.336259278	4
LOH	13561	Gm17753	0.495337131	0.450160362	0.361953602	4
LOH	13562	Rras	0.495336878	0.382824874	0.423458188	4
LOH	13563	Tram2	0.495332684	0.33529208	0.374519187	4
LOH	13564	Hba-a2	0.495332357	0.119939299	0.321402343	4
LOH	13565	Btbd10	0.495330582	0.536542101	0.44611901	4
LOH	13566	Ngdn	0.49532596	0.404902006	0.408550808	4
LOH	13567	Anks1b	0.49532399	0.415328356	0.301935093	4
LOH	13568	Tasor2	0.495322663	0.500932903	0.434241566	4
LOH	13569	Gm42513	0.495322021	0.295539275	0.226065433	4
LOH	13570	Sp110	0.495320711	0.158414495	0.102023523	4
LOH	13571	Gm15972	0.49531821	0.394294191	0.344275736	4
LOH	13572	Mfsd1	0.495315567	0.581325173	0.931992905	4
LOH	13573	2810030D12Rik	0.49531225	0.270058043	0.171268984	4
LOH	13574	Fpgt	0.495312104	0.396265178	0.418369992	4
LOH	13575	Flg	0.495312088	0.240778143	0.112064222	4
LOH	13576	Actl6a	0.495310081	0.492602924	0.45202779	4
LOH	13577	Smc3	0.495309625	0.465733325	0.411487639	4
LOH	13578	Fmnl2	0.49530573	0.538100607	0.738157288	4
LOH	13579	Msantd4	0.495298719	0.433055269	0.400436289	4
LOH	13580	Agpat2	0.495297674	0.404446492	0.425910589	4
LOH	13581	Mrnip	0.495296629	0.275657357	0.212110939	4
LOH	13582	Tsku	0.495295945	0.245122736	0.185903392	4
LOH	13583	Mtfmt	0.495293588	0.432629791	0.427363097	4
LOH	13584	Ptbp3	0.495292407	0.360976579	0.363593091	4
LOH	13585	Tjap1	0.495286508	0.445708486	0.444683086	4
LOH	13586	Tctn1	0.49528423	0.455184837	0.435790547	4
LOH	13587	Nfil3	0.49528069	0.497146823	0.45683736	4
LOH	13588	Mzt2	0.49528059	0.484327557	0.458805288	4
LOH	13589	Pigl	0.49527249	0.447545082	0.441168467	4
LOH	13590	Elmo1	0.495269635	0.192723087	0.18302105	4
LOH	13591	Adss	0.495267116	0.371093309	0.365022212	4
LOH	13592	Lin9	0.49526505	0.448563827	0.375056529	4
LOH	13593	Nprl3	0.495262646	0.513465614	0.430624355	4
LOH	13594	Gm4956	0.495253583	0.287222031	0.172170907	4
LOH	13595	Spry4	0.495249169	0.196120712	0.119229002	4
LOH	13596	Irf1	0.495246756	0.34940467	0.367804454	4
LOH	13597	Lcmt1	0.49524594	0.444944847	0.418314522	4
LOH	13598	Serpinb6b	0.495244603	0.257128431	0.207774931	4
LOH	13599	Vrk2	0.495244277	0.545049131	0.516661436	4
LOH	13600	Dusp16	0.49524308	0.553062889	0.464984724	4
LOH	13601	Tmem52	0.495242188	0.37995781	0.29576377	4
LOH	13602	Otud3	0.495241201	0.33280459	0.315144947	4
LOH	13603	Cftr	0.495235951	0.269654428	0.236837597	4
LOH	13604	Ltv1	0.495234419	0.439608193	0.411201538	4
LOH	13605	Galnt18	0.495229705	0.385339785	0.439632323	4
LOH	13606	Pfkfb3	0.495228528	0.399703287	0.389479325	4
LOH	13607	Gm19087	0.495226543	0.297440096	0.208104886	4
LOH	13608	Zcchc14	0.495220228	0.438731317	0.429568299	4
LOH	13609	Ehbp1l1	0.49521718	0.256851695	0.276871065	4
LOH	13610	Stx2	0.495216055	0.374991476	0.406280726	4
LOH	13611	Gm13483	0.495215671	0.819813287	0.705013769	4
LOH	13612	H2afy2	0.495215194	0.375388382	0.391821722	4
LOH	13613	Gm13528	0.49520627	0.306215977	0.188299637	4
LOH	13614	H2-M3	0.495203893	0.200322398	0.194229341	4
LOH	13615	Gm28068	0.495203615	0.450360284	0.366465852	4
LOH	13616	Zfp386	0.495201302	0.417334737	0.417691946	4
LOH	13617	Tmtc2	0.495197745	0.250875081	0.237635591	4
LOH	13618	Ccdc173	0.495194758	0.418986733	0.420589316	4
LOH	13619	Klhl20	0.495183616	0.419468517	0.376838351	4
LOH	13620	Ncbp1	0.495177778	0.512863233	0.428195135	4
LOH	13621	Trdn	0.495175354	0.240912703	0.17248894	4
LOH	13622	Epn2	0.495175063	0.45395849	0.415699534	4
LOH	13623	Akirin1	0.495169199	0.449580851	0.422410143	4
LOH	13624	Chd3	0.495167903	0.665309105	0.965941052	4
LOH	13625	Zbtb24	0.495165652	0.488809402	0.427803758	4
LOH	13626	Gpc5	0.495162041	0.87004691	1.352075325	4
LOH	13627	Irf5	0.495161381	0.307994253	0.243096419	4
LOH	13628	Dpysl2	0.495159694	0.299919558	0.391179385	4
LOH	13629	Satb1	0.495158141	0.176703295	0.245622897	4
LOH	13630	Mical2	0.495155661	0.354343556	0.247481873	4
LOH	13631	Snrnp200	0.495155416	0.39930722	0.394467899	4
LOH	13632	Tmtc1	0.495155176	0.384825994	0.462039149	4
LOH	13633	Wars2	0.495154611	0.536891669	0.467520431	4
LOH	13634	Map2k3	0.495152416	0.430430822	0.409653425	4
LOH	13635	Kat14	0.495149925	0.416364784	0.42140831	4
LOH	13636	Cdc42bpb	0.495149762	0.408394391	0.450719399	4
LOH	13637	Pitx2	0.495149519	0.251200028	0.148826922	4
LOH	13638	Zfp942	0.495147863	0.502120496	0.445338268	4
LOH	13639	Umps	0.495141552	0.432303672	0.42366144	4
LOH	13640	Mar/03	0.49514061	0.640493775	0.606360405	4
LOH	13641	Adgrl3	0.495138001	0.446796981	0.386069288	4
LOH	13642	Fbxl6	0.495124518	0.479467012	0.406611627	4
LOH	13643	Zfp973	0.495124239	0.458565232	0.522040001	4
LOH	13644	Hdac7	0.495122847	0.278867131	0.377314741	4
LOH	13645	Snx13	0.495122098	0.464280391	0.418137344	4
LOH	13646	Pax9	0.495121662	0.389799864	0.310117038	4
LOH	13647	Maoa	0.495116192	0.368612225	0.367895762	4
LOH	13648	Map3k4	0.495114275	0.452639506	0.412226407	4
LOH	13649	Gbp2	0.495109896	0.158234436	0.156443465	4
LOH	13650	Nup160	0.495103642	0.57778532	0.420745851	4
LOH	13651	Palmd	0.495100959	0.190132989	0.186407939	4
LOH	13652	Col15a1	0.495098815	0.126730625	0.102748116	4
LOH	13653	Mindy4	0.495095604	0.497262939	0.424204177	4
LOH	13654	Glt1d1	0.495084219	0.542432436	0.443383794	4
LOH	13655	Fanca	0.495073516	0.550303929	0.383382596	4
LOH	13656	Chst2	0.49507025	0.261936055	0.303405807	4
LOH	13657	Mettl15	0.495068947	0.465995496	0.477433626	4
LOH	13658	Tprn	0.495061644	0.473073518	0.394572839	4
LOH	13659	Rn7sk	0.495055177	0.377061234	0.406852835	4
LOH	13660	Vac14	0.495055162	0.480467604	0.391140286	4
LOH	13661	Xkr6	0.49504512	0.486566919	0.377425824	4
LOH	13662	Usp18	0.495044673	0.272262879	0.311162442	4
LOH	13663	Reps1	0.495040259	0.419347282	0.40743565	4
LOH	13664	Rad54l2	0.495035475	0.493969205	0.428475496	4
LOH	13665	Napepld	0.495033662	0.379058596	0.275964247	4
LOH	13666	Timm22	0.495029959	0.418874727	0.398286163	4
LOH	13667	Irf2	0.495026082	0.400053584	0.408901398	4
LOH	13668	Il16	0.4950205	0.239514144	0.2709084	4
LOH	13669	9130023H24Rik	0.495020042	0.394587052	0.38424347	4
LOH	13670	Sh3bp2	0.495012673	0.257252947	0.208022645	4
LOH	13671	Creld1	0.49501211	0.42278094	0.389814567	4
LOH	13672	Tmed8	0.495009438	0.488359479	0.434462742	4
LOH	13673	Carm1	0.495005838	0.494638939	0.470299477	4
LOH	13674	Prag1	0.495005564	0.313777191	0.188164912	4
LOH	13675	Snord104	0.49500339	0.44352077	0.432906487	4
LOH	13676	Stra6l	0.495002369	0.318024336	0.163187066	4
LOH	13677	Nrbp1	0.495000518	0.444254224	0.421214407	4
LOH	13678	Rarb	0.494996116	0.548533392	0.448337048	4
LOH	13679	Cfap298	0.494995305	0.404100171	0.424695991	4
LOH	13680	Nid1	0.494994845	0.212170743	0.220474891	4
LOH	13681	Psmb10	0.494994023	0.324598608	0.414259453	4
LOH	13682	Snapc5	0.494988582	0.340206776	0.345468716	4
LOH	13683	Clcn6	0.494986616	0.449300604	0.416995111	4
LOH	13684	Sh3glb2	0.494982932	0.439846537	0.424216418	4
LOH	13685	Slx4ip	0.494978472	0.557504939	0.49140701	4
LOH	13686	Fam192a	0.494974338	0.429818449	0.404302807	4
LOH	13687	Lrrc32	0.494973506	0.184010897	0.136159973	4
LOH	13688	Bcr	0.494970557	0.489434677	0.433744974	4
LOH	13689	Klhl6	0.494963294	0.140294685	0.100023188	4
LOH	13690	Mcm6	0.494963122	0.317357768	0.313783721	4
LOH	13691	Gnptg	0.494960625	0.393217237	0.38854958	4
LOH	13692	Gm49336	0.494959799	0.460593569	0.434044137	4
LOH	13693	Ptpn12	0.494955745	0.460772393	0.440679765	4
LOH	13694	Ranbp2	0.494955607	0.406527851	0.382650827	4
LOH	13695	Cdc42ep3	0.494954854	0.360833103	0.352244339	4
LOH	13696	Hacl1	0.494954433	0.446360644	0.442876937	4
LOH	13697	Ltn1	0.494947213	0.490228951	0.418442214	4
LOH	13698	Il23a	0.494946055	0.537944876	0.478946779	4
LOH	13699	Helb	0.494945415	0.415976015	0.373067192	4
LOH	13700	Dct	0.494931398	0.413814774	0.434788243	4
LOH	13701	Rnf2	0.494929842	0.471748989	0.422355703	4
LOH	13702	Fhl3	0.494929711	0.314861701	0.27351334	4
LOH	13703	1110051M20Rik	0.494924956	0.43249471	0.41957736	4
LOH	13704	St8sia4	0.494922275	0.223281042	0.272801628	4
LOH	13705	Serpine2	0.494920128	0.209523469	0.303031532	4
LOH	13706	Armh3	0.494920119	0.573286464	0.585262238	4
LOH	13707	Rassf2	0.494918484	0.234730496	0.220565975	4
LOH	13708	Trit1	0.494918262	0.510058741	0.462591588	4
LOH	13709	Tpst2	0.494915963	0.349082284	0.400208719	4
LOH	13710	Ube2q1	0.494910011	0.422591015	0.408402544	4
LOH	13711	EU599041	0.494908479	0.293691095	0.31525783	4
LOH	13712	Nob1	0.494907601	0.412791021	0.428978067	4
LOH	13713	Tmem267	0.494895192	0.496837092	0.446370605	4
LOH	13714	Slc11a2	0.494890203	0.490003995	0.412330993	4
LOH	13715	Gtf2f1	0.494886936	0.437997598	0.415544336	4
LOH	13716	Castor1	0.494882594	0.418179077	0.295938285	4
LOH	13717	Etfb	0.494879228	0.798859751	1.172888659	4
LOH	13718	Abcf3	0.494874881	0.418875434	0.423280069	4
LOH	13719	Rps13	0.494871672	0.734561878	1.148531483	4
LOH	13720	Gns	0.494871028	0.337309962	0.32655698	4
LOH	13721	Tiam2	0.494865808	0.48286146	0.362021705	4
LOH	13722	Mar/09	0.494861981	0.411897284	0.392212863	4
LOH	13723	Setdb2	0.494859672	0.46401982	0.328018123	4
LOH	13724	Prickle1	0.494853333	0.429097881	0.48123031	4
LOH	13725	Tfrc	0.494850107	0.378615062	0.390428136	4
LOH	13726	Cdk17	0.494850066	0.329969351	0.362327334	4
LOH	13727	Prim2	0.494849806	0.383016946	0.372496891	4
LOH	13728	Paxbp1	0.494845682	0.558682399	0.458564012	4
LOH	13729	Cops3	0.494841246	0.425026641	0.392137628	4
LOH	13730	Hira	0.494837398	0.412837406	0.398895456	4
LOH	13731	Abl1	0.494831763	0.545491148	0.451897192	4
LOH	13732	Creb3	0.494820841	0.418069814	0.420186479	4
LOH	13733	4921524J17Rik	0.494820316	0.443749991	0.40978718	4
LOH	13734	Atp11c	0.494819276	0.470156178	0.462329736	4
LOH	13735	Prok1	0.494814622	0.247276133	0.143968343	4
LOH	13736	Edem2	0.4948093	0.451383674	0.413786851	4
LOH	13737	Zfp426	0.49480779	0.466599191	0.462639033	4
LOH	13738	Srm	0.494804154	0.483567743	0.444786587	4
LOH	13739	Ssh1	0.494802679	0.494944201	0.420466497	4
LOH	13740	Tmod3	0.494802162	0.402205079	0.391842665	4
LOH	13741	Ammecr1l	0.494802085	0.467548746	0.442019324	4
LOH	13742	Car5a	0.494799565	0.630005002	0.472898915	4
LOH	13743	Akap1	0.494790925	0.442458303	0.401653751	4
LOH	13744	Evl	0.494787976	0.408510314	0.390454995	4
LOH	13745	Mpi	0.494783296	0.456839881	0.424667492	4
LOH	13746	Arfip1	0.494782931	0.456096552	0.431018388	4
LOH	13747	Rbm19	0.494781659	0.330316383	0.329744738	4
LOH	13748	Supt16	0.494773777	0.463402077	0.413019434	4
LOH	13749	Polr3b	0.494761547	0.42518686	0.477970123	4
LOH	13750	Crbn	0.494758772	0.450305987	0.431917988	4
LOH	13751	Ceacam1	0.494753553	0.446150212	0.411376168	4
LOH	13752	Cacybp	0.494752959	0.384048904	0.375947146	4
LOH	13753	St3gal1	0.494751824	0.299076794	0.328819561	4
LOH	13754	Nup93	0.49475095	0.3942879	0.432201312	4
LOH	13755	Ift88	0.494749536	0.452641364	0.409725593	4
LOH	13756	Stard9	0.494748279	0.262859919	0.304562873	4
LOH	13757	Kpna6	0.494747715	0.41491507	0.388823853	4
LOH	13758	Flacc1	0.494747035	0.168319222	0.091020098	4
LOH	13759	Cse1l	0.494744075	0.447320503	0.420365224	4
LOH	13760	Mmp12	0.494744063	0.291608065	0.27965377	4
LOH	13761	Zfp64	0.49474137	0.48544952	0.445589578	4
LOH	13762	Atg13	0.494738814	0.452933031	0.423952629	4
LOH	13763	Slc7a2	0.494736995	0.375179266	0.320777175	4
LOH	13764	Smu1	0.49473436	0.421636653	0.411097012	4
LOH	13765	Cplx2	0.49473411	0.367072826	0.374973618	4
LOH	13766	Hs1bp3	0.494733157	0.348114867	0.340732654	4
LOH	13767	Tmem41b	0.494730942	0.435079101	0.405411418	4
LOH	13768	Cmc4	0.494729185	0.419638998	0.406534401	4
LOH	13769	Slc22a19	0.494726794	0.25458678	0.176671195	4
LOH	13770	Dnah7b	0.494726634	0.473327269	0.438742291	4
LOH	13771	Gpn3	0.494725102	0.493698148	0.396942647	4
LOH	13772	Atad2	0.494720384	0.394822717	0.39404349	4
LOH	13773	Zfp944	0.494713514	0.408920037	0.415121672	4
LOH	13774	Prkce	0.494711157	0.491493409	0.50506	4
LOH	13775	Pip4p2	0.494710786	0.434856402	0.401012041	4
LOH	13776	Celf2	0.494710105	0.349438343	0.423123021	4
LOH	13777	Tgfbrap1	0.494696232	0.447670992	0.412565526	4
LOH	13778	Psmd13	0.494693733	0.390147998	0.379202793	4
LOH	13779	Ufc1	0.494689393	0.335456317	0.343872273	4
LOH	13780	Fscn1	0.494689046	0.15893875	0.133423	4
LOH	13781	Vmn1r20	0.494684836	0.329283756	0.217170267	4
LOH	13782	Rcan2	0.494680817	0.236969228	0.305857748	4
LOH	13783	Jpx	0.494678913	0.474299588	0.409469975	4
LOH	13784	Atxn2	0.494672017	0.43549718	0.385005918	4
LOH	13785	Rbks	0.494671037	0.398747037	0.40504795	4
LOH	13786	Mir22hg	0.494668672	0.53263718	0.439696929	4
LOH	13787	Asap3	0.494667021	0.209725674	0.11867393	4
LOH	13788	Il2rb	0.494660116	0.212171325	0.226789062	4
LOH	13789	Secisbp2	0.494659872	0.437408869	0.394466288	4
LOH	13790	S100a16	0.494657659	0.288769688	0.369750163	4
LOH	13791	Gm40123	0.494650476	0.488132425	0.268811293	4
LOH	13792	Gbp4	0.49465021	0.209216034	0.311152332	4
LOH	13793	Hells	0.494650121	0.373681745	0.334514457	4
LOH	13794	Btbd11	0.494649421	0.206778282	0.14713522	4
LOH	13795	Ccdc122	0.494647593	0.323934244	0.19702217	4
LOH	13796	Tgm1	0.494642524	0.193857193	0.104301783	4
LOH	13797	Zfp593	0.494635534	0.353336587	0.367633173	4
LOH	13798	Stom	0.494635097	0.145221371	0.098523189	4
LOH	13799	Parp10	0.494631917	0.325950994	0.338344794	4
LOH	13800	Unc45b	0.4946303	0.132939259	0.095344947	4
LOH	13801	Zfp236	0.494628934	0.496361081	0.44234018	4
LOH	13802	Nudt9	0.494622485	0.411494508	0.397801252	4
LOH	13803	Ralgapb	0.49462007	0.429397151	0.413280051	4
LOH	13804	1700067K01Rik	0.494614209	0.426790517	0.362455775	4
LOH	13805	Trap1	0.494612742	0.320377416	0.340528788	4
LOH	13806	Ogfod2	0.494611359	0.433282493	0.417036965	4
LOH	13807	Myrf	0.494604821	0.408261945	0.36910024	4
LOH	13808	Slc25a48	0.494598563	0.385123783	0.381149344	4
LOH	13809	Lrrc3	0.494597903	0.321817335	0.272765403	4
LOH	13810	Irf9	0.494596071	0.37957344	0.387540912	4
LOH	13811	Grk5	0.494592414	0.413225561	0.499808704	4
LOH	13812	Cerk	0.494588363	0.360275552	0.296203139	4
LOH	13813	Arfgap1	0.494587138	0.478648424	0.420798196	4
LOH	13814	Mfsd11	0.494581564	0.426679735	0.390834777	4
LOH	13815	Lsamp	0.494577661	0.189081183	0.147102056	4
LOH	13816	Ebag9	0.494576479	0.381738578	0.396411214	4
LOH	13817	Agpat4	0.494571359	0.206580168	0.190825991	4
LOH	13818	Gm12781	0.49456831	0.231747038	0.152970368	4
LOH	13819	Sema3g	0.494566984	0.116543006	0.124675158	4
LOH	13820	Tbc1d15	0.494560213	0.440348073	0.406412323	4
LOH	13821	Itgb2	0.494559568	0.142927932	0.153818203	4
LOH	13822	Psma6	0.494556852	0.336934721	0.352679075	4
LOH	13823	Chchd5	0.494553589	0.414636773	0.397198953	4
LOH	13824	Rcbtb2	0.494552309	0.39852573	0.409171137	4
LOH	13825	Cant1	0.494542971	0.46196882	0.411741615	4
LOH	13826	Mapk12	0.494542639	0.312718173	0.378375153	4
LOH	13827	Depdc1b	0.494541321	0.425307233	0.444448463	4
LOH	13828	Lin7a	0.494540858	0.287826494	0.268239978	4
LOH	13829	Vps41	0.49453547	0.404431137	0.389512461	4
LOH	13830	Efl1	0.494535096	0.471500482	0.429601938	4
LOH	13831	Hcst	0.494534201	0.189312533	0.384168715	4
LOH	13832	Gps1	0.494533389	0.407034458	0.389590267	4
LOH	13833	Grasp	0.49453124	0.143992956	0.138848256	4
LOH	13834	Ptn	0.494512827	0.126033583	0.193461469	4
LOH	13835	Prpf4	0.49450982	0.453079229	0.416059181	4
LOH	13836	Gm34777	0.494506357	0.450709993	0.302269658	4
LOH	13837	Impdh1	0.494498439	0.235386522	0.25675857	4
LOH	13838	Fmnl3	0.49449471	0.263264627	0.323806707	4
LOH	13839	BC052040	0.494492672	0.361019078	0.373553898	4
LOH	13840	Entpd1	0.494486632	0.175398267	0.130817993	4
LOH	13841	Trub2	0.494472006	0.432283903	0.4297106	4
LOH	13842	Cdk2ap1	0.494471378	0.468730502	0.394438337	4
LOH	13843	Pank2	0.494470919	0.408806182	0.403727591	4
LOH	13844	3110099E03Rik	0.494470187	0.15018888	0.161955249	4
LOH	13845	Cfap20	0.494470039	0.383557487	0.402583372	4
LOH	13846	Myh10	0.494463347	0.388628329	0.396666378	4
LOH	13847	Rftn1	0.494460449	0.130711674	0.085935736	4
LOH	13848	Cenpf	0.494458602	0.313690056	0.320515056	4
LOH	13849	Arcn1	0.494456003	0.3605287	0.350711213	4
LOH	13850	Olfr1062	0.494454424	0.421462082	0.484173489	4
LOH	13851	Ctsw	0.494453797	0.124304501	0.135355879	4
LOH	13852	Vcl	0.49444549	0.560900401	0.607436991	4
LOH	13853	Sel1l	0.49444451	0.42161656	0.375177758	4
LOH	13854	Ube2j2	0.494442942	0.373074171	0.380222825	4
LOH	13855	Ccnl1	0.494442287	0.405231539	0.380757419	4
LOH	13856	Asb8	0.494436233	0.394235432	0.414919382	4
LOH	13857	Znrd1	0.494427594	0.450726452	0.411349062	4
LOH	13858	9130008F23Rik	0.494411879	0.265612247	0.250555107	4
LOH	13859	Pgghg	0.494410001	0.371798903	0.375782523	4
LOH	13860	Tyms	0.49440719	0.460254752	0.416805934	4
LOH	13861	Tmem86b	0.494404791	0.324137124	0.311669139	4
LOH	13862	Mast3	0.494389335	0.517470484	0.363073707	4
LOH	13863	Tbc1d19	0.494387918	0.423959947	0.392231267	4
LOH	13864	Wnt5b	0.494385321	0.307641487	0.245465987	4
LOH	13865	Abce1	0.494383931	0.4260432	0.401962142	4
LOH	13866	Parp16	0.494382087	0.346108545	0.373408959	4
LOH	13867	Mgme1	0.494381213	0.417692716	0.405702245	4
LOH	13868	Lonrf1	0.494377677	0.493420125	0.389301306	4
LOH	13869	Pym1	0.494372787	0.479367781	0.422310005	4
LOH	13870	Mllt11	0.494370125	0.509186448	0.424140025	4
LOH	13871	Parp8	0.494369696	0.546534721	0.465193044	4
LOH	13872	Igf2bp2	0.49436905	0.530314848	0.458332373	4
LOH	13873	Heatr5a	0.494366807	0.374651474	0.402513288	4
LOH	13874	Tsg101	0.494358848	0.391623111	0.361017903	4
LOH	13875	Klhdc3	0.494357357	0.466792946	0.416574053	4
LOH	13876	Skap2	0.494355268	0.409282587	0.396468418	4
LOH	13877	Sptlc1	0.494351747	0.361636181	0.373021052	4
LOH	13878	Klk8	0.494351062	0.19543263	0.149768308	4
LOH	13879	Cog3	0.494349932	0.46168815	0.443330286	4
LOH	13880	Dll1	0.494347611	0.230551996	0.126348068	4
LOH	13881	Itgb7	0.494345234	0.154164901	0.115349728	4
LOH	13882	Gda	0.494344477	0.221638559	0.159705993	4
LOH	13883	Fbxw4	0.494327183	0.366638158	0.336140566	4
LOH	13884	Polr3e	0.494325373	0.46065491	0.61550775	4
LOH	13885	Rnf126	0.494317121	0.41236257	0.381486718	4
LOH	13886	Atad2b	0.494315672	0.48172427	0.443686009	4
LOH	13887	Trim13	0.494314575	0.419591276	0.316342863	4
LOH	13888	Uqcrq	0.494310076	0.805671304	1.077661534	4
LOH	13889	Kif1bp	0.494306417	0.411215022	0.416576351	4
LOH	13890	Chm	0.49430606	0.473747294	0.424703861	4
LOH	13891	Cdc23	0.494304507	0.457396027	0.378747969	4
LOH	13892	Cenpj	0.494304197	0.312551903	0.277259847	4
LOH	13893	Ctnnd2	0.494300462	0.394553665	0.342899267	4
LOH	13894	Foxp1	0.49430015	0.331977617	0.371228271	4
LOH	13895	Slc25a45	0.494300078	0.423350638	0.415843869	4
LOH	13896	Sf1	0.494291061	0.398530705	0.36901076	4
LOH	13897	Ttpa	0.494290411	0.344730926	0.291726696	4
LOH	13898	Klhl22	0.494289967	0.461578704	0.402617388	4
LOH	13899	Gm14326	0.494282013	0.376104187	0.350325276	4
LOH	13900	Rbm33	0.49427718	0.459987202	0.417653325	4
LOH	13901	Ube4a	0.494274528	0.395857296	0.370301772	4
LOH	13902	Nxn	0.49426488	0.412065376	0.420832871	4
LOH	13903	Ruvbl1	0.494263383	0.386513902	0.382535303	4
LOH	13904	Rit1	0.494262303	0.389164097	0.39025342	4
LOH	13905	Gas2l1	0.494261558	0.393214755	0.396478077	4
LOH	13906	Galnt17	0.494260752	0.410663336	0.411350475	4
LOH	13907	Plcxd2	0.494259077	0.262354996	0.23644785	4
LOH	13908	Traf3	0.49425729	0.32045519	0.325378966	4
LOH	13909	Tmem168	0.494250953	0.462647796	0.417809117	4
LOH	13910	Adgrb3	0.494250895	0.285935449	0.210118108	4
LOH	13911	Ap5z1	0.494248633	0.504045215	0.38441011	4
LOH	13912	Tdrd7	0.494247394	0.317325245	0.366700242	4
LOH	13913	Nlk	0.494246665	0.431005601	0.474408898	4
LOH	13914	Ttc4	0.494245032	0.461919454	0.415304988	4
LOH	13915	Zfc3h1	0.494238668	0.450710102	0.459297317	4
LOH	13916	Prpf19	0.49423842	0.399495379	0.375082464	4
LOH	13917	Impdh2	0.49423332	0.383172303	0.299978647	4
LOH	13918	Tmem268	0.494226936	0.20733677	0.149571185	4
LOH	13919	Mre11a	0.494226166	0.422949536	0.410278965	4
LOH	13920	Fosl2	0.494222552	0.339636683	0.343091999	4
LOH	13921	Nkiras1	0.494222465	0.429745718	0.389534949	4
LOH	13922	Nop9	0.494221786	0.357849765	0.378066617	4
LOH	13923	F5	0.494219181	0.237312077	0.201018869	4
LOH	13924	Grcc10	0.494218418	0.328683314	0.346125511	4
LOH	13925	Nfatc3	0.494217883	0.44657311	0.417365331	4
LOH	13926	Olfm1	0.494215562	0.288195103	0.286526832	4
LOH	13927	Nqo1	0.494213014	0.383198383	0.41131708	4
LOH	13928	Mfsd14b	0.494209691	0.370980432	0.384533598	4
LOH	13929	Zdhhc17	0.494205649	0.463832397	0.424542272	4
LOH	13930	Rnf6	0.494205413	0.405404389	0.371633363	4
LOH	13931	Ctu2	0.494204817	0.388285992	0.313521933	4
LOH	13932	Csrnp3	0.494203501	0.266791536	0.125624552	4
LOH	13933	Gm36283	0.494202812	0.253574356	0.114740008	4
LOH	13934	Tmem161a	0.494201889	0.428572116	0.407827683	4
LOH	13935	mt-Tq	0.494200712	0.306633176	0.326174042	4
LOH	13936	Triobp	0.494199566	0.418944601	0.419205138	4
LOH	13937	Fgfrl1	0.494198582	0.434597562	0.353061161	4
LOH	13938	Eml6	0.494196669	0.519402253	0.5917252	4
LOH	13939	Ino80	0.494192932	0.528916157	0.493876837	4
LOH	13940	Exoc5	0.494191178	0.407836716	0.374287379	4
LOH	13941	Adal	0.494178504	0.416439708	0.350363805	4
LOH	13942	Atg5	0.494174077	0.425594999	0.400433256	4
LOH	13943	Cpne2	0.494173639	0.131603793	0.099435511	4
LOH	13944	Ino80dos	0.49416669	0.560153597	0.492690051	4
LOH	13945	Dnajc2	0.494164979	0.362056443	0.367084428	4
LOH	13946	Tarbp1	0.494163054	0.299306343	0.276245064	4
LOH	13947	Rspry1	0.494154552	0.401988326	0.37087319	4
LOH	13948	Ces2b	0.494152657	0.29674292	0.219022447	4
LOH	13949	1700034P13Rik	0.49414604	0.198557153	0.134130116	4
LOH	13950	Mlph	0.494143895	0.403696965	0.314356828	4
LOH	13951	Nsun2	0.494142674	0.421976507	0.406811776	4
LOH	13952	Endod1	0.494139845	0.395445828	0.363234114	4
LOH	13953	Ric1	0.494139317	0.398430995	0.410415955	4
LOH	13954	Dock5	0.494138935	0.524805984	0.449439666	4
LOH	13955	Cep85l	0.494137862	0.287125412	0.264797194	4
LOH	13956	Etnppl	0.494136153	0.266692506	0.143735825	4
LOH	13957	Dnajb1	0.494130599	0.41349505	0.390957292	4
LOH	13958	Ctps	0.494126164	0.377392294	0.345203382	4
LOH	13959	Mlh3	0.494125545	0.45535707	0.413835213	4
LOH	13960	Slc25a34	0.494122899	0.431353063	0.401605936	4
LOH	13961	Frs3	0.494115117	0.351748927	0.326553757	4
LOH	13962	Gm48841	0.494112733	0.43000166	0.413520886	4
LOH	13963	Ctdnep1	0.494110944	0.456971864	0.405386043	4
LOH	13964	Ifngr2	0.494110774	0.38718455	0.407758702	4
LOH	13965	Kif20b	0.494110628	0.193894304	0.101972747	4
LOH	13966	Mecr	0.494107621	0.376914485	0.406069009	4
LOH	13967	Rhot1	0.494107448	0.439558937	0.393316754	4
LOH	13968	Trim32	0.494105588	0.517027328	0.374662199	4
LOH	13969	Polk	0.494101157	0.447007787	0.411292049	4
LOH	13970	Dhx32	0.494087905	0.443290593	0.388541004	4
LOH	13971	Kiz	0.494086413	0.416739067	0.400384524	4
LOH	13972	Kdm4a	0.494081298	0.475944092	0.411658985	4
LOH	13973	Ufm1	0.494080959	0.334860066	0.333721199	4
LOH	13974	Aatf	0.494080279	0.464885945	0.611828446	4
LOH	13975	Pi4ka	0.494078599	0.329725993	0.355483003	4
LOH	13976	Setd5	0.494066809	0.448235547	0.425593879	4
LOH	13977	Cmpk1	0.49406574	0.313655634	0.311703273	4
LOH	13978	Ikzf1	0.494064052	0.161841992	0.158636736	4
LOH	13979	Agap3	0.49406235	0.466187685	0.399730644	4
LOH	13980	Pip5k1b	0.494060683	0.400126313	0.395156553	4
LOH	13981	Mn1	0.494060304	0.199837828	0.201865007	4
LOH	13982	Vmn2r3	0.494056882	0.431850977	0.400032511	4
LOH	13983	Ifit3	0.494052243	0.176897647	0.193476574	4
LOH	13984	Ppih	0.494044644	0.420634436	0.364753882	4
LOH	13985	Zfp442	0.49403492	0.395460773	0.325560137	4
LOH	13986	Coro2b	0.494031587	0.182601811	0.172098094	4
LOH	13987	Tcp11l1	0.49402246	0.353491717	0.382357178	4
LOH	13988	Rhpn1	0.494015263	0.310150014	0.321644666	4
LOH	13989	Ptpre	0.494014312	0.126735336	0.086310858	4
LOH	13990	Fam241a	0.494009709	0.259331823	0.288691483	4
LOH	13991	Ppp6r2	0.494009534	0.412691022	0.400580773	4
LOH	13992	Herc2	0.494008913	0.42230618	0.409891812	4
LOH	13993	Emx2os	0.494008598	0.397732935	0.389749897	4
LOH	13994	Tmem38b	0.494008064	0.417369816	0.393233485	4
LOH	13995	Rsu1	0.494004601	0.362212782	0.397093125	4
LOH	13996	Atp10d	0.4940034	0.323817414	0.367361735	4
LOH	13997	Iars2	0.494001031	0.397958289	0.395131669	4
LOH	13998	Plekha1	0.493998728	0.405891751	0.383446791	4
LOH	13999	Ripply3	0.493995151	0.123962552	0.089284857	4
LOH	14000	Ctr9	0.49399499	0.45883895	0.399349007	4
LOH	14001	Rbfa	0.493993525	0.376035398	0.378613828	4
LOH	14002	Ddx56	0.49398946	0.387479694	0.383137197	4
LOH	14003	Inpp1	0.493988767	0.37280797	0.359289481	4
LOH	14004	Fam217a	0.493986998	0.237352997	0.151610032	4
LOH	14005	Pip4k2a	0.49398685	0.229160737	0.202530283	4
LOH	14006	Cped1	0.493982061	0.167940015	0.150506976	4
LOH	14007	Rims2	0.493980077	0.465332942	0.405446276	4
LOH	14008	Ces1g	0.49397809	0.289997485	0.304930647	4
LOH	14009	Ncapd3	0.493977661	0.43618987	0.372948645	4
LOH	14010	C2cd2	0.493974405	0.348287588	0.365091684	4
LOH	14011	Nars2	0.493972671	0.454152051	0.433202848	4
LOH	14012	Slc39a8	0.493970389	0.386625706	0.330968981	4
LOH	14013	Stip1	0.493968281	0.384587502	0.377783639	4
LOH	14014	Ampd2	0.493965488	0.366163426	0.310926075	4
LOH	14015	Ms4a4b	0.493965304	0.098261906	0.258313705	4
LOH	14016	Fasn	0.493965223	0.450320075	0.36942723	4
LOH	14017	Chsy1	0.493964911	0.268337786	0.265988816	4
LOH	14018	Oasl2	0.493964788	0.209839623	0.263101028	4
LOH	14019	Fam3a	0.493960437	0.391158718	0.388296972	4
LOH	14020	Tubg1	0.493955207	0.428662861	0.399950745	4
LOH	14021	Marcksl1	0.493952798	0.23858625	0.334113965	4
LOH	14022	Wipf1	0.493952653	0.32411805	0.369193254	4
LOH	14023	Gm13855	0.493936144	0.361214647	0.245725339	4
LOH	14024	Mov10	0.493934287	0.371524532	0.332888912	4
LOH	14025	Rhov	0.493930637	0.291663927	0.237321416	4
LOH	14026	P2ry1	0.49392423	0.274942205	0.217917579	4
LOH	14027	Rpp40	0.493916422	0.292701957	0.290392339	4
LOH	14028	Ripor2	0.493912254	0.338848232	0.377843358	4
LOH	14029	Ano10	0.493911045	0.455846884	0.378680688	4
LOH	14030	Simc1	0.493906238	0.448548776	0.406177153	4
LOH	14031	Stx12	0.493897652	0.386717505	0.394306559	4
LOH	14032	Ddx21	0.493892536	0.396200283	0.390857248	4
LOH	14033	Stk17b	0.49389146	0.28351351	0.358831065	4
LOH	14034	Snd1	0.493886804	0.425969801	0.408627313	4
LOH	14035	Txlng	0.493883569	0.501524373	0.449185899	4
LOH	14036	Lpcat1	0.493882402	0.174286141	0.272059483	4
LOH	14037	Rap2c	0.493879215	0.39017133	0.36495421	4
LOH	14038	Atxn1l	0.493878443	0.510718084	0.405940747	4
LOH	14039	Atp7a	0.493874891	0.409961451	0.401027111	4
LOH	14040	Rpap2	0.493874404	0.346447429	0.356603033	4
LOH	14041	1810041H14Rik	0.493873637	0.430467189	0.378718608	4
LOH	14042	Gskip	0.493866005	0.397300505	0.405157754	4
LOH	14043	Anapc7	0.493865827	0.429504594	0.394015087	4
LOH	14044	Fyttd1	0.493865007	0.4423971	0.394797416	4
LOH	14045	Klhdc2	0.493855539	0.382406857	0.368534413	4
LOH	14046	Gm15417	0.49385459	0.426581922	0.418255026	4
LOH	14047	Camk1d	0.493847556	0.255010301	0.224553329	4
LOH	14048	Ptgfr	0.493847091	0.267962179	0.406846372	4
LOH	14049	Lrg1	0.493845098	0.208655507	0.183000127	4
LOH	14050	Tor1a	0.493841591	0.394292338	0.398554648	4
LOH	14051	Nudt16	0.493841286	0.295834079	0.291768322	4
LOH	14052	Znrf1	0.493835977	0.385820769	0.433552616	4
LOH	14053	C330021F23Rik	0.493834532	0.358494225	0.255397588	4
LOH	14054	Psd3	0.49383068	0.420266252	0.496900563	4
LOH	14055	Gtf2a1	0.493827242	0.396544556	0.365301233	4
LOH	14056	Sema3f	0.493824482	0.166229526	0.168988131	4
LOH	14057	Syn2	0.49382373	0.143078294	0.115808716	4
LOH	14058	Maco1	0.49382259	0.431364509	0.390614318	4
LOH	14059	Tent4a	0.493817887	0.417712421	0.378872442	4
LOH	14060	Phf11d	0.493814619	0.197433551	0.226354718	4
LOH	14061	Nck2	0.493813276	0.401289642	0.405830242	4
LOH	14062	Fads1	0.493811021	0.436695592	0.390708745	4
LOH	14063	Rhog	0.493803824	0.417842898	0.374445008	4
LOH	14064	Zfp946	0.493803542	0.472492693	0.394403436	4
LOH	14065	Lrrfip2	0.493801511	0.432755902	0.41037029	4
LOH	14066	Atad3a	0.49379403	0.394304528	0.382522018	4
LOH	14067	Zfp217	0.493781717	0.425697562	0.373884143	4
LOH	14068	Frzb	0.493776504	0.258668774	0.176804535	4
LOH	14069	Cln5	0.493772946	0.443906429	0.422448862	4
LOH	14070	Dync2h1	0.493771903	0.513575505	0.446421609	4
LOH	14071	Strn	0.49376165	0.441798417	0.385730113	4
LOH	14072	Cyp26b1	0.493758651	0.101147877	0.128619852	4
LOH	14073	Mettl16	0.493757121	0.444708483	0.406235735	4
LOH	14074	1810034E14Rik	0.493746046	0.358668909	0.337404445	4
LOH	14075	Slc39a1	0.493743873	0.287818404	0.343988632	4
LOH	14076	Camkmt	0.493737738	0.503689214	0.497703567	4
LOH	14077	Csk	0.493726777	0.445448122	0.396015107	4
LOH	14078	Ccdc57	0.493725942	0.300664866	0.289676961	4
LOH	14079	Tjp1	0.493724962	0.4260129	0.430217172	4
LOH	14080	Fam111a	0.493724773	0.213753099	0.19250603	4
LOH	14081	Micu1	0.49372174	0.464350833	0.397770321	4
LOH	14082	Ptgr1	0.493708934	0.25431893	0.205852617	4
LOH	14083	Npr2	0.493707604	0.229437595	0.179887289	4
LOH	14084	Ighm	0.493707369	0.130773426	0.17989253	4
LOH	14085	Aldh3b3	0.4937031	0.201731566	0.121792617	4
LOH	14086	Sparcl1	0.493695674	0.074553607	0.085897071	4
LOH	14087	Cnksr3	0.493694555	0.431563538	0.432302113	4
LOH	14088	Nelfcd	0.493692869	0.434006343	0.378891396	4
LOH	14089	Micu2	0.493692632	0.417378162	0.393747624	4
LOH	14090	Med13l	0.493692256	0.473196554	0.438678519	4
LOH	14091	Apool	0.493690383	0.363109058	0.372769372	4
LOH	14092	Esd	0.493687081	0.683030801	1.195104872	4
LOH	14093	She	0.493686493	0.236276812	0.223105326	4
LOH	14094	Ggnbp2	0.493669801	0.3603654	0.341036092	4
LOH	14095	Tctex1d2	0.493667606	0.387190116	0.391960742	4
LOH	14096	2210408F21Rik	0.493666414	0.388308736	0.425029909	4
LOH	14097	Fez2	0.493655761	0.401391163	0.379486735	4
LOH	14098	C1galt1c1	0.493650422	0.41944378	0.393507675	4
LOH	14099	Thada	0.493649402	0.557803003	0.468163301	4
LOH	14100	Smc4	0.493648721	0.38766846	0.384640315	4
LOH	14101	Nfx1	0.49364796	0.43592797	0.385782627	4
LOH	14102	Lrch1	0.493642632	0.488733666	0.564797594	4
LOH	14103	Gnb1l	0.493642421	0.404743295	0.405019954	4
LOH	14104	Smarcd1	0.493638105	0.447204874	0.421948906	4
LOH	14105	Smad2	0.493637031	0.480588451	0.403518316	4
LOH	14106	Nav1	0.493632936	0.367536223	0.384403839	4
LOH	14107	Usp45	0.493630246	0.376926372	0.400909054	4
LOH	14108	Nbas	0.49362954	0.522896562	0.459479379	4
LOH	14109	Aph1c	0.493628758	0.375258756	0.347171275	4
LOH	14110	Kcnma1	0.493627905	0.354191418	0.270760494	4
LOH	14111	Dram1	0.493624606	0.111445878	0.084233181	4
LOH	14112	Entr1	0.493624396	0.394269061	0.382699304	4
LOH	14113	Pcbd2	0.493622855	0.33548059	0.327975152	4
LOH	14114	Uvssa	0.493617936	0.420669922	0.411771369	4
LOH	14115	Pear1	0.493617377	0.232431715	0.228588658	4
LOH	14116	Hars	0.49361649	0.363947804	0.387223809	4
LOH	14117	Mxra7	0.493612409	0.251926473	0.239837986	4
LOH	14118	Add1	0.493609234	0.406184595	0.376344201	4
LOH	14119	Lcorl	0.493603162	0.448485092	0.445487758	4
LOH	14120	Ggcx	0.493598696	0.416061908	0.366894438	4
LOH	14121	Gm47056	0.493595793	0.328407974	0.285224444	4
LOH	14122	Spata1	0.493592675	0.423557688	0.37398884	4
LOH	14123	Tpp2	0.493586046	0.429783367	0.391296262	4
LOH	14124	Tmem185b	0.493577632	0.498359045	0.413490361	4
LOH	14125	Copb2	0.493576327	0.364667295	0.367110693	4
LOH	14126	Gatd1	0.493575072	0.385281848	0.390652375	4
LOH	14127	Dll4	0.493574011	0.097702845	0.076986728	4
LOH	14128	Zfp24	0.49356611	0.39546617	0.387741206	4
LOH	14129	Adgra2	0.493561815	0.206430703	0.19113428	4
LOH	14130	Gm43568	0.493555109	0.364804249	0.269958721	4
LOH	14131	Slc41a2	0.493554794	0.30330638	0.229564469	4
LOH	14132	Phf12	0.493553931	0.578783258	0.506059372	4
LOH	14133	Gmeb2	0.493547705	0.502622803	0.444544018	4
LOH	14134	Pitpnm2	0.493545742	0.327551184	0.310396843	4
LOH	14135	Rasa1	0.493545525	0.401558982	0.399407677	4
LOH	14136	Mfng	0.493542725	0.129807065	0.119265578	4
LOH	14137	Agt	0.49353311	0.241071458	0.160227676	4
LOH	14138	Vangl1	0.493528365	0.374019312	0.370784925	4
LOH	14139	Gm11808	0.493522152	0.323749251	0.37270367	4
LOH	14140	BC028528	0.493519533	0.234564546	0.272489299	4
LOH	14141	Polr3gl	0.493518062	0.399465774	0.390961584	4
LOH	14142	Lrig3	0.493513266	0.351544964	0.266292429	4
LOH	14143	Sik1	0.493501781	0.420902408	0.391951063	4
LOH	14144	Tmem136	0.493501572	0.373040424	0.361062352	4
LOH	14145	Rhebl1	0.493499257	0.291881316	0.306283028	4
LOH	14146	Acer2	0.493491721	0.248227509	0.344806803	4
LOH	14147	Slc35f1	0.493483057	0.188114507	0.135758465	4
LOH	14148	Srfbp1	0.493480664	0.364232677	0.343904891	4
LOH	14149	Gm42636	0.493479137	0.430783044	0.418817061	4
LOH	14150	Pcyt2	0.493478816	0.318409619	0.323412474	4
LOH	14151	Med4	0.493476912	0.408638729	0.375307861	4
LOH	14152	Cul3	0.49347474	0.354748189	0.347058412	4
LOH	14153	Prkdc	0.49347359	0.51056953	0.443022073	4
LOH	14154	Rragc	0.493469279	0.382194679	0.365694012	4
LOH	14155	Slc1a4	0.493468923	0.238453269	0.183359349	4
LOH	14156	Ints2	0.493467945	0.41513806	0.368271618	4
LOH	14157	Ubxn2b	0.493467095	0.45593764	0.401225276	4
LOH	14158	Hhex	0.493465827	0.13368893	0.113504347	4
LOH	14159	Taf3	0.493465777	0.416306048	0.430082597	4
LOH	14160	Fbxo25	0.49346185	0.367587849	0.348269918	4
LOH	14161	Rdh5	0.493458518	0.447761301	0.347028107	4
LOH	14162	Slc25a33	0.493435685	0.394117616	0.383336569	4
LOH	14163	Gm43960	0.493433003	0.460012828	0.401409945	4
LOH	14164	Taf9b	0.493429027	0.364885882	0.354103338	4
LOH	14165	Pdcd6ip	0.493427753	0.346740229	0.347725905	4
LOH	14166	Parp3	0.49342679	0.30131053	0.279355994	4
LOH	14167	Plk4	0.493423846	0.415104774	0.370501094	4
LOH	14168	Cd48	0.493421447	0.104416093	0.083898503	4
LOH	14169	Rngtt	0.493419592	0.418607804	0.420907317	4
LOH	14170	Car2	0.493415686	0.612156661	1.198056965	4
LOH	14171	S100a4	0.493415418	0.093393734	0.13637228	4
LOH	14172	Arhgef5	0.493414914	0.435124266	0.377297634	4
LOH	14173	E230016M11Rik	0.493409613	0.436013193	0.37467728	4
LOH	14174	Unc13c	0.493403434	0.335772744	0.30815034	4
LOH	14175	Aamp	0.493394409	0.317523991	0.334440811	4
LOH	14176	Lgr5	0.493393436	0.32900352	0.257744582	4
LOH	14177	Hlx	0.493393373	0.133125216	0.141812187	4
LOH	14178	Ttc17	0.493389102	0.520252158	0.439206047	4
LOH	14179	Snx31	0.49338845	0.289499304	0.196746084	4
LOH	14180	Inpp4b	0.49336504	0.197555267	0.238389804	4
LOH	14181	Tmem159	0.493363713	0.400335083	0.387007131	4
LOH	14182	Sycp3	0.493362326	0.38877393	0.334946645	4
LOH	14183	Mrpl24	0.493361642	0.364271403	0.355913148	4
LOH	14184	Ms4a6b	0.493360212	0.108896714	0.144600142	4
LOH	14185	Mar/10	0.493356042	0.222964326	0.175882947	4
LOH	14186	Msh3	0.493351807	0.473738354	0.396364123	4
LOH	14187	Tent2	0.493350862	0.426146639	0.428538057	4
LOH	14188	Txlna	0.493349407	0.419311773	0.390302433	4
LOH	14189	Lmna	0.493348449	0.344135407	0.361119224	4
LOH	14190	Togaram1	0.493345385	0.439118315	0.406309701	4
LOH	14191	Atxn7l2	0.493343806	0.466449384	0.34131711	4
LOH	14192	Gpr155	0.493340894	0.374970566	0.26080396	4
LOH	14193	Rnf216	0.493340434	0.45525836	0.442310573	4
LOH	14194	Bgn	0.493337731	0.07824569	0.084079379	4
LOH	14195	Acvr2a	0.493330698	0.463731217	0.448464027	4
LOH	14196	Elp4	0.493330474	0.506969696	0.484996565	4
LOH	14197	Dis3l	0.493329758	0.365829418	0.359316426	4
LOH	14198	Ido2	0.493328297	0.340312755	0.15774398	4
LOH	14199	Tmem109	0.493327601	0.360821806	0.380071351	4
LOH	14200	Sptb	0.493322526	0.20011149	0.135421847	4
LOH	14201	Adam15	0.493321282	0.392461068	0.400589516	4
LOH	14202	Zfp292	0.493318072	0.414574688	0.384874346	4
LOH	14203	Plscr3	0.493316654	0.393410389	0.358278528	4
LOH	14204	Pla2g5	0.493315731	0.249740521	0.204397637	4
LOH	14205	Borcs5	0.493304675	0.348144252	0.369271778	4
LOH	14206	Sccpdh	0.493302435	0.445023489	0.374255355	4
LOH	14207	Osgepl1	0.493296899	0.514157914	0.427404507	4
LOH	14208	Dohh	0.493296317	0.410078359	0.391624196	4
LOH	14209	Hcls1	0.493293328	0.108405839	0.072390656	4
LOH	14210	Itga2b	0.493284828	0.417075153	0.261054928	4
LOH	14211	Lyz2	0.493278451	0.02474382	0.202281962	4
LOH	14212	Cmtm3	0.493278211	0.10471003	0.07522086	4
LOH	14213	Slc20a1	0.493273529	0.406122745	0.362289849	4
LOH	14214	Gm48610	0.49326967	0.401871349	0.380768188	4
LOH	14215	Ppil4	0.493267209	0.472405645	0.403085141	4
LOH	14216	Mpp7	0.493260724	0.432351253	0.408932121	4
LOH	14217	Pkd1	0.493256803	0.47130799	0.395561458	4
LOH	14218	Prorsd1	0.493252222	0.374122416	0.381589864	4
LOH	14219	Spc25	0.493251174	0.506084453	0.417285161	4
LOH	14220	Plaur	0.493248812	0.11160535	0.11687043	4
LOH	14221	Irak4	0.493246862	0.292319691	0.321967834	4
LOH	14222	Gm21992	0.493226078	0.41636077	0.313581882	4
LOH	14223	Nfs1	0.493223068	0.375661068	0.361861226	4
LOH	14224	Tmem170b	0.493222412	0.437979404	0.397655995	4
LOH	14225	Sh2d3c	0.493220682	0.240838731	0.290870892	4
LOH	14226	Abcg1	0.493208687	0.268040353	0.344739446	4
LOH	14227	Sar1a	0.49320708	0.348514261	0.358296105	4
LOH	14228	Arl14ep	0.493206319	0.416320034	0.391346254	4
LOH	14229	Ppm1m	0.493202075	0.302952253	0.29755119	4
LOH	14230	Shoc2	0.493201259	0.410456458	0.358249994	4
LOH	14231	Pzp	0.493200456	0.194814192	0.122778724	4
LOH	14232	Lck	0.493200392	0.114395104	0.145862283	4
LOH	14233	Ubald1	0.493199889	0.420753839	0.384080514	4
LOH	14234	Ikbkb	0.49319112	0.381157899	0.366310694	4
LOH	14235	Depp1	0.493188149	0.263162456	0.270989272	4
LOH	14236	Atp8a2	0.493187916	0.119774727	0.105550754	4
LOH	14237	Ddx52	0.493183584	0.460752605	0.396790028	4
LOH	14238	Rnf13	0.493183125	0.329347218	0.337366781	4
LOH	14239	Scly	0.493177864	0.413193182	0.38234851	4
LOH	14240	Klhl36	0.493177626	0.37397988	0.326671994	4
LOH	14241	Csnk1d	0.493176152	0.384375565	0.385392965	4
LOH	14242	Tmem88	0.493176078	0.138187971	0.185828575	4
LOH	14243	Asxl3	0.493171478	0.237459062	0.164835102	4
LOH	14244	Wdr81	0.493164523	0.429953203	0.385662924	4
LOH	14245	Mrpl49	0.493158871	0.404815931	0.388870728	4
LOH	14246	Nfasc	0.493157271	0.208259983	0.11077273	4
LOH	14247	Dym	0.493151303	0.475387615	0.389912859	4
LOH	14248	Cers5	0.493141841	0.375850883	0.386394887	4
LOH	14249	Ihh	0.493131635	0.218708913	0.159160624	4
LOH	14250	Stab1	0.493125307	0.244997911	0.309707567	4
LOH	14251	Thrsp	0.493124451	0.168987528	0.239700153	4
LOH	14252	Robo4	0.49312405	0.22696901	0.196449912	4
LOH	14253	Stat2	0.493123035	0.292980483	0.338549577	4
LOH	14254	Itpk1	0.493122713	0.371290487	0.331253846	4
LOH	14255	Romo1	0.493118225	0.734383135	1.190102433	4
LOH	14256	Kif2a	0.493109559	0.398673127	0.406818594	4
LOH	14257	Pros1	0.493107803	0.199368473	0.1632564	4
LOH	14258	Samd12	0.493107794	0.32444486	0.388183432	4
LOH	14259	Asna1	0.493104217	0.368713658	0.366577375	4
LOH	14260	Cdkn1a	0.493101698	0.265356184	0.340036224	4
LOH	14261	Fign	0.493089849	0.483122214	0.388814961	4
LOH	14262	Prex1	0.493079053	0.259306043	0.261850528	4
LOH	14263	Carmil1	0.493076965	0.456985949	0.436502063	4
LOH	14264	Mthfsl	0.493076949	0.371081794	0.370377747	4
LOH	14265	Commd10	0.493075832	0.378566706	0.378906011	4
LOH	14266	Usp6nl	0.493072458	0.445222049	0.392318878	4
LOH	14267	Scyl1	0.493071907	0.395297202	0.391168396	4
LOH	14268	Gm40614	0.49306575	0.365937915	0.267782537	4
LOH	14269	Cldn1	0.493063565	0.27438889	0.202133638	4
LOH	14270	Gpbp1l1	0.493051197	0.38506419	0.36277648	4
LOH	14271	Ugcg	0.493046358	0.357985848	0.371256817	4
LOH	14272	Pknox1	0.493036652	0.416528255	0.379617682	4
LOH	14273	Rnf141	0.493032037	0.391966817	0.370170756	4
LOH	14274	Tnfrsf26	0.493030872	0.193355425	0.262906249	4
LOH	14275	Sik2	0.493030859	0.472853312	0.45311785	4
LOH	14276	Shb	0.49301033	0.397098832	0.400265681	4
LOH	14277	Cnn3	0.493007195	0.296943103	0.329981193	4
LOH	14278	Slc35c2	0.49300591	0.382464494	0.377683796	4
LOH	14279	Rev1	0.492998827	0.444744206	0.440803539	4
LOH	14280	Hipk2	0.492996344	0.431743188	0.416093435	4
LOH	14281	Upp2	0.492992028	0.415394741	0.430983476	4
LOH	14282	Tmed10	0.492991733	0.303424478	0.3151015	4
LOH	14283	Zfp277	0.492987181	0.386347634	0.384907879	4
LOH	14284	Fam222b	0.492986966	0.419076479	0.439120727	4
LOH	14285	Bdp1	0.492982619	0.435274745	0.411537784	4
LOH	14286	Plk3	0.49297711	0.185469067	0.135797301	4
LOH	14287	Sh2b3	0.492977083	0.327632064	0.32884819	4
LOH	14288	Cdk8	0.492971281	0.415489332	0.382031598	4
LOH	14289	Hscb	0.492971126	0.38944923	0.388337931	4
LOH	14290	Col8a1	0.492965278	0.140178094	0.074981079	4
LOH	14291	Notum	0.49296302	0.269944719	0.152051397	4
LOH	14292	Sh3kbp1	0.492951645	0.219325143	0.240270801	4
LOH	14293	Snx30	0.492951303	0.426857897	0.381003287	4
LOH	14294	Pgp	0.492944781	0.364236918	0.360453866	4
LOH	14295	Plekhm2	0.492944686	0.416297628	0.377151102	4
LOH	14296	Cisd2	0.492941065	0.330377564	0.318047859	4
LOH	14297	Aamdc	0.492939956	0.32447828	0.335390845	4
LOH	14298	Tmlhe	0.492938936	0.507539595	0.410130273	4
LOH	14299	Ptprc	0.49293732	0.245695148	0.350364216	4
LOH	14300	Retreg2	0.492932022	0.372785391	0.366477775	4
LOH	14301	Anxa1	0.492923177	0.124680426	0.142915446	4
LOH	14302	Fam13b	0.492923048	0.447404835	0.396271675	4
LOH	14303	Prkag3	0.492911604	0.200608358	0.138605365	4
LOH	14304	Mtf1	0.49291114	0.381108253	0.38058566	4
LOH	14305	Cd3g	0.492905344	0.057258514	0.137040824	4
LOH	14306	Zgpat	0.492901871	0.384781086	0.337342665	4
LOH	14307	Rin3	0.4928869	0.309580561	0.317211753	4
LOH	14308	9330188P03Rik	0.492884393	0.438528207	0.349397674	4
LOH	14309	Wdr33	0.492877793	0.411630573	0.358198827	4
LOH	14310	Kctd9	0.492876295	0.406281046	0.372369872	4
LOH	14311	Gm12940	0.492862767	0.360765692	0.36707872	4
LOH	14312	Adh5	0.492855422	0.327247782	0.338804909	4
LOH	14313	Slc16a6	0.492848265	0.251239321	0.161535114	4
LOH	14314	Armh4	0.492830492	0.320986766	0.267364908	4
LOH	14315	Fgfr2	0.492828202	0.573690623	0.606651804	4
LOH	14316	Mrps2	0.492826823	0.470312256	0.38901962	4
LOH	14317	Cul9	0.492812982	0.440445242	0.385048909	4
LOH	14318	Dact2	0.492809792	0.326927588	0.240471211	4
LOH	14319	AW554918	0.492801145	0.544850732	0.476836081	4
LOH	14320	Coro7	0.4927993	0.441817454	0.373348777	4
LOH	14321	F8	0.492796803	0.279246407	0.294861627	4
LOH	14322	Hmbox1	0.492796051	0.402203025	0.392263687	4
LOH	14323	Per2	0.492793376	0.459358841	0.364578703	4
LOH	14324	Maz	0.492789023	0.442782732	0.395017158	4
LOH	14325	C730027H18Rik	0.492787882	0.293352457	0.273090685	4
LOH	14326	Ctss	0.492784031	0.059663624	0.15478537	4
LOH	14327	Grn	0.492780634	0.320864705	0.33544566	4
LOH	14328	Lfng	0.492779986	0.101304634	0.068827562	4
LOH	14329	Cobll1	0.492772415	0.353609617	0.372267307	4
LOH	14330	Cpeb1	0.492769931	0.297504164	0.281551091	4
LOH	14331	D2hgdh	0.492769732	0.425305096	0.369952094	4
LOH	14332	Hip1	0.492767053	0.258892441	0.334787524	4
LOH	14333	Pcgf5	0.492765622	0.446535633	0.380642439	4
LOH	14334	H2-Q6	0.492765604	0.11474299	0.142833475	4
LOH	14335	AU040320	0.492762649	0.436657701	0.397133423	4
LOH	14336	Polr2h	0.492760393	0.406989593	0.390008183	4
LOH	14337	Afmid	0.492758725	0.148238362	0.076383695	4
LOH	14338	Btnl9	0.492755037	0.165554988	0.229981643	4
LOH	14339	Scfd2	0.492754885	0.355393021	0.388173511	4
LOH	14340	Hepacam2	0.492754617	0.123297782	0.116777702	4
LOH	14341	Slc17a4	0.492753544	0.273034493	0.162318143	4
LOH	14342	Akr1e1	0.492750914	0.357040051	0.374546178	4
LOH	14343	Fuom	0.492749953	0.351914749	0.348941584	4
LOH	14344	Tsfm	0.492741197	0.362472476	0.366888134	4
LOH	14345	Amd2	0.492737357	0.432142955	0.362110939	4
LOH	14346	Ces2e	0.492726695	0.100661724	0.068936676	4
LOH	14347	Tmem140	0.492714715	0.266678665	0.250237924	4
LOH	14348	Rlf	0.492710021	0.443984239	0.426633325	4
LOH	14349	Nostrin	0.492703305	0.106385465	0.114003343	4
LOH	14350	Fkbp8	0.492701263	0.312059232	0.317526933	4
LOH	14351	Slc35b3	0.492698715	0.414162892	0.358866322	4
LOH	14352	Iffo1	0.492694824	0.385108936	0.383250834	4
LOH	14353	Cd3d	0.492693745	0.17134592	0.249349939	4
LOH	14354	Hus1	0.492690572	0.429732124	0.384063069	4
LOH	14355	Bhlhe41	0.492686698	0.396230775	0.38688044	4
LOH	14356	Npr1	0.492683238	0.115294921	0.106920926	4
LOH	14357	Il15	0.492679617	0.411153549	0.408623206	4
LOH	14358	Phf5a	0.492673191	0.34441474	0.363379148	4
LOH	14359	Rhoj	0.492672289	0.093228732	0.074710513	4
LOH	14360	Clcn7	0.492670757	0.420595254	0.380689519	4
LOH	14361	Slc46a1	0.492666318	0.386665229	0.362196214	4
LOH	14362	Aldh3b1	0.492664695	0.143265312	0.132997507	4
LOH	14363	Bbs7	0.492659883	0.252964813	0.207481227	4
LOH	14364	Gys2	0.492655727	0.175127183	0.101726097	4
LOH	14365	Spopl	0.492652989	0.419622139	0.383296159	4
LOH	14366	Cdk19	0.492642358	0.427995605	0.384317472	4
LOH	14367	Prodh	0.49264152	0.563291436	0.849867698	4
LOH	14368	Lbr	0.49264092	0.341891637	0.289546731	4
LOH	14369	Zfp592	0.492631095	0.388683662	0.425693178	4
LOH	14370	Tab2	0.492630685	0.384426562	0.3763384	4
LOH	14371	Nrf1	0.492627384	0.444890267	0.450103786	4
LOH	14372	Slc25a26	0.4926273	0.440342663	0.446767452	4
LOH	14373	Abhd11os	0.492626714	0.371312077	0.318378477	4
LOH	14374	Syde2	0.49261406	0.397077661	0.344735166	4
LOH	14375	Lrrk1	0.492613525	0.302205454	0.290542359	4
LOH	14376	Ube2e2	0.492613379	0.418025788	0.44830265	4
LOH	14377	Ppp2r5c	0.492610923	0.370888967	0.361110096	4
LOH	14378	Snta1	0.492608184	0.411543032	0.365218191	4
LOH	14379	Ltbp1	0.492608007	0.103031078	0.083912313	4
LOH	14380	AU020206	0.492604392	0.121735296	0.106167213	4
LOH	14381	Hspa12a	0.492600275	0.353837205	0.315198702	4
LOH	14382	Pxdn	0.492593668	0.150848928	0.140650515	4
LOH	14383	Heca	0.492593351	0.406606623	0.39563541	4
LOH	14384	Ccdc163	0.492592759	0.409073452	0.347572593	4
LOH	14385	Ccm2	0.492589188	0.392208305	0.377441352	4
LOH	14386	Bckdha	0.492585301	0.499742296	0.441168351	4
LOH	14387	Rcc1	0.492580924	0.297289575	0.226365206	4
LOH	14388	Pcca	0.492576707	0.36636433	0.348879972	4
LOH	14389	Dclre1c	0.492574399	0.35239973	0.330004935	4
LOH	14390	Eid2	0.492565861	0.280662806	0.12286175	4
LOH	14391	Zbtb16	0.492554655	0.527531991	0.568303362	4
LOH	14392	Jmy	0.492553706	0.446774043	0.394651234	4
LOH	14393	Rcl1	0.492552973	0.346822524	0.292160041	4
LOH	14394	Rlim	0.492552509	0.443938177	0.38879372	4
LOH	14395	Gm10658	0.492540461	0.260180083	0.242090688	4
LOH	14396	Hsd17b7	0.492534593	0.385298668	0.313693437	4
LOH	14397	Meox1	0.49253321	0.100256682	0.079807328	4
LOH	14398	Ctns	0.492517695	0.447208229	0.387438342	4
LOH	14399	Nubp2	0.492517185	0.384543137	0.388625006	4
LOH	14400	Lypla2	0.492514756	0.416250711	0.393856197	4
LOH	14401	Usp39	0.492514661	0.373541412	0.351947082	4
LOH	14402	Bicra	0.492513088	0.374752331	0.358005816	4
LOH	14403	Cap1	0.492509028	0.334260571	0.347884488	4
LOH	14404	Gm9951	0.492508573	0.202387694	0.107965327	4
LOH	14405	Acsf2	0.49250683	0.338552529	0.318141392	4
LOH	14406	Cdh2	0.492502141	0.207446997	0.115734535	4
LOH	14407	Rangap1	0.492498625	0.387039485	0.362151947	4
LOH	14408	Srp72	0.492496765	0.387044419	0.355754923	4
LOH	14409	Mthfr	0.492487741	0.416632701	0.321903497	4
LOH	14410	Shtn1	0.492475828	0.36362341	0.336804814	4
LOH	14411	Esr1	0.49247323	0.341559883	0.324475947	4
LOH	14412	Alkbh3	0.49247162	0.382747737	0.37881865	4
LOH	14413	Klhl9	0.492467566	0.381913897	0.375665434	4
LOH	14414	St6gal1	0.492466619	0.132794807	0.080257636	4
LOH	14415	Kpna4	0.492453732	0.38562469	0.362077272	4
LOH	14416	Mgat1	0.492450752	0.360116284	0.364549528	4
LOH	14417	Adamts15	0.492446703	0.302958693	0.266167206	4
LOH	14418	Inpp5d	0.492436787	0.086613973	0.06771484	4
LOH	14419	Zmat2	0.492430245	0.324182867	0.342435345	4
LOH	14420	Klhl2	0.492426885	0.385027518	0.371089233	4
LOH	14421	Eci2	0.492416	0.363849938	0.348308473	4
LOH	14422	Sugt1	0.492414574	0.364335973	0.361697155	4
LOH	14423	Npas2	0.492411453	0.292621138	0.226245945	4
LOH	14424	Ap1m1	0.492406077	0.351283106	0.352647407	4
LOH	14425	Zfand2b	0.492405254	0.396318039	0.395929906	4
LOH	14426	Trappc8	0.492403829	0.386679821	0.384476255	4
LOH	14427	Slco2a1	0.492401002	0.258501536	0.304566114	4
LOH	14428	Gopc	0.492400334	0.40922852	0.377827836	4
LOH	14429	Podn	0.492394067	0.241767895	0.162418447	4
LOH	14430	Gm16505	0.492392209	0.312140308	0.262152267	4
LOH	14431	Agmo	0.492389867	0.129795069	0.086228465	4
LOH	14432	Virma	0.492384487	0.411710948	0.372997691	4
LOH	14433	Slc19a3	0.492383553	0.226464452	0.136848547	4
LOH	14434	Tmem219	0.492379404	0.394191281	0.361580238	4
LOH	14435	Dnajc24	0.492374396	0.395956035	0.376323654	4
LOH	14436	Rasgrp2	0.492353368	0.172814497	0.183030419	4
LOH	14437	Sae1	0.492346867	0.38216003	0.379420277	4
LOH	14438	Mkrn2os	0.492340568	0.409263703	0.351576183	4
LOH	14439	Arhgap27os2	0.492339362	0.400563403	0.335970743	4
LOH	14440	Enox2	0.492338686	0.51463699	0.443784406	4
LOH	14441	Cd37	0.492338645	0.117055695	0.162463444	4
LOH	14442	Sbf1	0.492335427	0.412717804	0.368200057	4
LOH	14443	Adck5	0.492327408	0.38264475	0.371042238	4
LOH	14444	Psme3	0.49232715	0.391845457	0.38151684	4
LOH	14445	Ranbp9	0.492327119	0.449931876	0.410195245	4
LOH	14446	Icam1	0.492316906	0.29863929	0.290924454	4
LOH	14447	Pnpo	0.492313034	0.427374421	0.392218357	4
LOH	14448	Mob1b	0.492312943	0.389062232	0.372513415	4
LOH	14449	Btrc	0.492304092	0.474945019	0.401105922	4
LOH	14450	Lrrc59	0.492296754	0.342255029	0.345330186	4
LOH	14451	Cntln	0.492296504	0.197590173	0.129158573	4
LOH	14452	Stx8	0.492294593	0.373163548	0.380422744	4
LOH	14453	Zzz3	0.492291437	0.400829758	0.362571345	4
LOH	14454	Prpf6	0.492270869	0.400296265	0.390576201	4
LOH	14455	Clcn3	0.492267078	0.356714271	0.32272295	4
LOH	14456	Pdia4	0.492265958	0.372328334	0.356859929	4
LOH	14457	Tbxa2r	0.492251567	0.11184987	0.132627875	4
LOH	14458	Atpsckmt	0.492248407	0.374229138	0.372086316	4
LOH	14459	P2rx4	0.492247787	0.364391157	0.369859598	4
LOH	14460	Rbfox1	0.492241985	0.204107487	0.165262893	4
LOH	14461	Mettl8	0.492229541	0.39258288	0.361972298	4
LOH	14462	Bcl7c	0.492229292	0.459126016	0.395859605	4
LOH	14463	Elp5	0.492219106	0.391355797	0.372852066	4
LOH	14464	Mtmr4	0.492208319	0.416775401	0.372269651	4
LOH	14465	Mpdz	0.492203382	0.218885938	0.217149889	4
LOH	14466	Atxn1	0.492197144	0.39757592	0.771715675	4
LOH	14467	Csnk1g1	0.492197057	0.433990889	0.437607689	4
LOH	14468	Gimap8	0.492194409	0.163197577	0.208435792	4
LOH	14469	Grap	0.492192287	0.132668904	0.132787455	4
LOH	14470	Gm33906	0.492189416	0.255415408	0.207394296	4
LOH	14471	Nutf2-ps1	0.492180455	0.354233483	0.352227684	4
LOH	14472	Wdr70	0.492178119	0.36935226	0.422980209	4
LOH	14473	1110032A03Rik	0.492173228	0.36884152	0.368382327	4
LOH	14474	Gatb	0.492164079	0.379847918	0.383502248	4
LOH	14475	Ppa1	0.492156695	0.405573053	0.371811196	4
LOH	14476	Gm5148	0.492155921	0.52771052	0.497316841	4
LOH	14477	Il6st	0.492155412	0.390166463	0.355057429	4
LOH	14478	Synj1	0.492150417	0.424458781	0.378921532	4
LOH	14479	Grrp1	0.492150142	0.096358281	0.091496007	4
LOH	14480	Cyp2j9	0.492148947	0.256686461	0.218841237	4
LOH	14481	Vamp3	0.492147784	0.419475488	0.374351722	4
LOH	14482	Arntl	0.492125411	0.376747619	0.352116692	4
LOH	14483	4930556M19Rik	0.492119309	0.494534103	0.365778196	4
LOH	14484	Snx10	0.492115736	0.305100251	0.279932083	4
LOH	14485	Reep6	0.492107893	0.334084433	0.329780319	4
LOH	14486	Uchl3	0.492102295	0.382525317	0.364153018	4
LOH	14487	Plxnd1	0.492095636	0.132985008	0.107025961	4
LOH	14488	Map2k4	0.492089813	0.363894071	0.36649585	4
LOH	14489	Nrp2	0.492085457	0.105287926	0.074480714	4
LOH	14490	Tsc22d1	0.492084156	0.269451107	0.311766949	4
LOH	14491	Nans	0.492082906	0.338567136	0.316183674	4
LOH	14492	Ppp1r12b	0.492073628	0.401503845	0.387158102	4
LOH	14493	Pde6a	0.492073518	0.315168623	0.3343499	4
LOH	14494	Dhx29	0.492052686	0.414930897	0.346594753	4
LOH	14495	Tc2n	0.492045036	0.375173049	0.3554139	4
LOH	14496	Osbpl5	0.492043358	0.344531676	0.343733371	4
LOH	14497	Fam129a	0.492028709	0.152698101	0.122461329	4
LOH	14498	Gm5617	0.492028664	0.339833129	0.336539478	4
LOH	14499	Med8	0.492026721	0.388717543	0.358173414	4
LOH	14500	Ralgps1	0.492026544	0.437646439	0.438102066	4
LOH	14501	4930529C04Rik	0.492025743	0.514745277	0.473738418	4
LOH	14502	Pvt1	0.492025235	0.412403441	0.374885487	4
LOH	14503	Rsrc1	0.492011579	0.4230146	0.417441654	4
LOH	14504	Tollip	0.492011359	0.385605084	0.378162342	4
LOH	14505	Gnpat	0.492005599	0.422346358	0.374701495	4
LOH	14506	Slc4a9	0.492003693	0.103953264	0.206869323	4
LOH	14507	Dna2	0.491999405	0.343329442	0.253812753	4
LOH	14508	Cldn15	0.491993024	0.106383437	0.091767034	4
LOH	14509	Acot6	0.49199115	0.371660809	0.310610304	4
LOH	14510	Fam32a	0.491989647	0.334847125	0.335296471	4
LOH	14511	Fbl	0.491986153	0.393000102	0.387854596	4
LOH	14512	Ftcd	0.491985802	0.197510705	0.118280533	4
LOH	14513	Snrpa1	0.491985743	0.344148	0.351181367	4
LOH	14514	Prkg1	0.491974444	0.171934966	0.158494228	4
LOH	14515	Ankfy1	0.491970995	0.44282917	0.396626354	4
LOH	14516	Fam169b	0.491961972	0.265750391	0.134978663	4
LOH	14517	Degs1	0.491954842	0.336148085	0.331950354	4
LOH	14518	Hdac4	0.491953877	0.417024516	0.373310026	4
LOH	14519	Dis3l2	0.491952945	0.407806685	0.41007116	4
LOH	14520	Ube2j1	0.491949407	0.408312481	0.382113122	4
LOH	14521	Sqle	0.491945871	0.419668474	0.364870258	4
LOH	14522	Ppp1r37	0.491945079	0.411151675	0.364608451	4
LOH	14523	Psmc5	0.491944421	0.325190265	0.34017185	4
LOH	14524	Thoc7	0.491934711	0.322105716	0.317893376	4
LOH	14525	Slc52a3	0.491932247	0.152080431	0.105157362	4
LOH	14526	Plcl2	0.491925487	0.240478263	0.204668525	4
LOH	14527	Nxpe3	0.491914976	0.371344534	0.339335665	4
LOH	14528	Mob4	0.491913905	0.343676943	0.350745866	4
LOH	14529	Mrtfa	0.491912192	0.529399957	0.501207248	4
LOH	14530	Thpo	0.491910556	0.19322419	0.117536521	4
LOH	14531	Akirin2	0.491906772	0.385546845	0.355956166	4
LOH	14532	Mlx	0.491880439	0.365202	0.361436533	4
LOH	14533	Hsf1	0.491872899	0.366514519	0.364895197	4
LOH	14534	Armc5	0.491863846	0.305247678	0.305807046	4
LOH	14535	Mrpl45	0.491847733	0.382253098	0.369625094	4
LOH	14536	Aars	0.491844613	0.383352685	0.367375635	4
LOH	14537	Parp14	0.491837146	0.255355239	0.297119248	4
LOH	14538	Gm47922	0.491833439	0.350843974	0.245005345	4
LOH	14539	Rinl	0.491823671	0.101242208	0.087978296	4
LOH	14540	Rab38	0.491820945	0.145989341	0.082671156	4
LOH	14541	Eif2s3x	0.491814574	0.390314472	0.377060826	4
LOH	14542	Iqsec2	0.491783414	0.348542051	0.367803729	4
LOH	14543	Adarb1	0.491777835	0.145323851	0.099562159	4
LOH	14544	Klhl42	0.491769867	0.382165357	0.367805205	4
LOH	14545	Rnf144a	0.491769558	0.099718448	0.071069112	4
LOH	14546	Psmd7	0.491766078	0.349213023	0.346408492	4
LOH	14547	Pacc1	0.491759723	0.215349407	0.22711732	4
LOH	14548	Zswim5	0.491755787	0.334377776	0.288774563	4
LOH	14549	1110019D14Rik	0.491755599	0.368712689	0.38600512	4
LOH	14550	Ifi44	0.491755425	0.161645251	0.265362872	4
LOH	14551	Ankrd46	0.491749601	0.470742333	0.371277782	4
LOH	14552	L3mbtl3	0.491746094	0.346315525	0.322557882	4
LOH	14553	Slc6a20a	0.491739489	0.269454833	0.13545305	4
LOH	14554	Otud7b	0.491731168	0.406843754	0.362582999	4
LOH	14555	Clptm1	0.491720836	0.354574654	0.331565972	4
LOH	14556	E2f4	0.491720722	0.427823036	0.348763974	4
LOH	14557	Igfbp1	0.49171853	0.237447306	0.159271982	4
LOH	14558	Rabep1	0.491716331	0.440210827	0.419330225	4
LOH	14559	Cop1	0.491715012	0.385115429	0.361477736	4
LOH	14560	Rcsd1	0.491698884	0.186346998	0.235872622	4
LOH	14561	Nbr1	0.491698836	0.348368809	0.341414605	4
LOH	14562	Elk3	0.491692502	0.277317675	0.371911979	4
LOH	14563	Pip5k1c	0.491691268	0.380926275	0.374369415	4
LOH	14564	Snord13	0.491675436	0.401932157	0.367569862	4
LOH	14565	Afap1l2	0.491671642	0.209283511	0.175360276	4
LOH	14566	Mrpl18	0.491663946	0.315584062	0.315304061	4
LOH	14567	Snrpd1	0.491662946	0.385152449	0.361347548	4
LOH	14568	Lnx2	0.491661815	0.417142783	0.363243446	4
LOH	14569	Fam136a	0.491658402	0.403178302	0.382214774	4
LOH	14570	Cdk12	0.491657835	0.403874897	0.389445253	4
LOH	14571	E030030I06Rik	0.491656689	0.319203101	0.278583087	4
LOH	14572	Mrpl41	0.491651638	0.356622455	0.341850369	4
LOH	14573	Lrrc8c	0.491651228	0.183207714	0.192527614	4
LOH	14574	Taf10	0.491643191	0.36129383	0.338503188	4
LOH	14575	Trp53	0.491641666	0.420673008	0.378427023	4
LOH	14576	Bbs9	0.491632394	0.322213665	0.340614732	4
LOH	14577	Pfn1	0.491632244	0.708946479	1.142206887	4
LOH	14578	Spata6	0.491624878	0.36113986	0.344691732	4
LOH	14579	Arf1	0.491621364	0.280175608	0.298599079	4
LOH	14580	Mrps7	0.491620945	0.347715845	0.33132392	4
LOH	14581	Olfm4	0.491618675	0.435142504	0.348351753	4
LOH	14582	Celf1	0.491617741	0.333600444	0.338081394	4
LOH	14583	Gabpb1	0.491615269	0.373109045	0.34317836	4
LOH	14584	Gm31805	0.491612965	0.442751738	0.343222324	4
LOH	14585	Fam133b	0.491612284	0.368378008	0.348683066	4
LOH	14586	Anxa7	0.49161026	0.359563637	0.352065471	4
LOH	14587	Wdr1	0.491609	0.376868598	0.360024024	4
LOH	14588	Abcc4	0.491608562	0.367059486	0.414791582	4
LOH	14589	Cnot6	0.491607876	0.37615444	0.360198701	4
LOH	14590	Dlg2	0.491607231	0.268383433	0.142135271	4
LOH	14591	Chst7	0.49160718	0.310057896	0.214203219	4
LOH	14592	Zfp35	0.491603957	0.368929037	0.367398841	4
LOH	14593	Vwce	0.491599248	0.227515677	0.176921336	4
LOH	14594	Slc35b4	0.491588131	0.407032792	0.377935274	4
LOH	14595	Ppp1r18	0.491576175	0.095419456	0.08612034	4
LOH	14596	Elf1	0.491569954	0.352931185	0.365213578	4
LOH	14597	Ptpn22	0.491566567	0.164381692	0.180814107	4
LOH	14598	Zswim7	0.491561142	0.381376486	0.359016014	4
LOH	14599	Acvrl1	0.491549436	0.131144098	0.173658945	4
LOH	14600	2900045O20Rik	0.491533927	0.439198756	0.454154501	4
LOH	14601	Cpped1	0.491532143	0.38169582	0.363241599	4
LOH	14602	Cdcp1	0.491517157	0.436561077	0.380251628	4
LOH	14603	Gpsm3	0.491516853	0.158224392	0.143092652	4
LOH	14604	Arf4	0.491512791	0.335433091	0.332908239	4
LOH	14605	Pmp22	0.491510506	0.14203835	0.109449206	4
LOH	14606	Jarid2	0.491502788	0.387042353	0.419298957	4
LOH	14607	Txnrd2	0.491492447	0.419733582	0.361346829	4
LOH	14608	Apba3	0.491490652	0.405873122	0.371563087	4
LOH	14609	Il2rg	0.491481732	0.078553136	0.056820714	4
LOH	14610	Ern1	0.491478837	0.376047083	0.365600114	4
LOH	14611	Hdhd3	0.491466405	0.353590191	0.311655504	4
LOH	14612	Hunk	0.491462794	0.210443169	0.180004074	4
LOH	14613	Zfp609	0.491462418	0.697871634	0.696905808	4
LOH	14614	Timmdc1	0.491459822	0.33491318	0.369736165	4
LOH	14615	Lsm4	0.49145633	0.297208816	0.316204648	4
LOH	14616	Kif13b	0.491454243	0.448323653	0.442200468	4
LOH	14617	Txnrd1	0.491443694	0.383491924	0.358034918	4
LOH	14618	Fyb	0.491434279	0.066716447	0.083472108	4
LOH	14619	Top1mt	0.491433544	0.303657561	0.286984515	4
LOH	14620	Adrb2	0.491416931	0.316179475	0.261508243	4
LOH	14621	Scamp5	0.491409675	0.361736297	0.322474272	4
LOH	14622	Slc35b1	0.491400419	0.331173955	0.352785687	4
LOH	14623	Trf	0.491388204	0.119609998	0.095332603	4
LOH	14624	Rpl29	0.491382405	0.806207542	1.135177808	4
LOH	14625	Ppil1	0.491380495	0.312169406	0.327880732	4
LOH	14626	Ltc4s	0.491378292	0.161925905	0.174003261	4
LOH	14627	Gusb	0.491372693	0.326377515	0.329796774	4
LOH	14628	Golim4	0.491364888	0.34266016	0.296810945	4
LOH	14629	Pard3b	0.49136386	0.494657339	0.553645743	4
LOH	14630	Rnf24	0.491342015	0.471786679	0.676460413	4
LOH	14631	Ehmt1	0.491316283	0.469963304	0.448646233	4
LOH	14632	Pon2	0.491310141	0.297347684	0.324810146	4
LOH	14633	Sox17	0.491309213	0.065827634	0.094780173	4
LOH	14634	Gm20449	0.491293552	0.262747606	0.169074897	4
LOH	14635	Tbc1d14	0.491289371	0.403725633	0.39232776	4
LOH	14636	Lyn	0.491288478	0.276131284	0.32180709	4
LOH	14637	Lyst	0.491282386	0.418415801	0.365338818	4
LOH	14638	Kynu	0.491276327	0.188945877	0.127119036	4
LOH	14639	Ttc28	0.491264815	0.345562623	0.352538962	4
LOH	14640	Plekho1	0.4912645	0.137993114	0.132252638	4
LOH	14641	Senp5	0.491264355	0.402743945	0.383257511	4
LOH	14642	Adamts6	0.491263353	0.403346163	0.429912721	4
LOH	14643	Cfap69	0.491252165	0.393356034	0.35390124	4
LOH	14644	Cdc42bpa	0.491243713	0.427849943	0.403988277	4
LOH	14645	Amd1	0.491238179	0.322324829	0.278947228	4
LOH	14646	Ddx39	0.491236256	0.334976851	0.336882611	4
LOH	14647	Fam193a	0.491226197	0.492932508	0.452747069	4
LOH	14648	Rnf185	0.491225031	0.367984207	0.368296711	4
LOH	14649	Bpgm	0.491221535	0.440254571	0.374035182	4
LOH	14650	Washc5	0.491214416	0.39041476	0.347295389	4
LOH	14651	Gna13	0.491213023	0.34749747	0.351473917	4
LOH	14652	Irf7	0.491191861	0.199222739	0.179499272	4
LOH	14653	Fdx1	0.491187938	0.292777156	0.306970238	4
LOH	14654	Gbp7	0.491182648	0.232160748	0.248072342	4
LOH	14655	Apex2	0.491175132	0.37861012	0.368008202	4
LOH	14656	Ptpru	0.491172703	0.104257367	0.128338063	4
LOH	14657	Trim30a	0.4911647	0.090855534	0.076187895	4
LOH	14658	Rtp4	0.49115778	0.144647792	0.140649865	4
LOH	14659	Babam2	0.491155325	0.345504107	0.387564903	4
LOH	14660	4921539H07Rik	0.491146693	0.14184202	0.096900532	4
LOH	14661	Lncppara	0.491140459	0.401358511	0.374115853	4
LOH	14662	Tbl1x	0.491122921	0.371120731	0.361375053	4
LOH	14663	0610031O16Rik	0.491120936	0.147539447	0.083872105	4
LOH	14664	Mb21d2	0.49111455	0.390921703	0.358451267	4
LOH	14665	Dcaf6	0.491111634	0.396128658	0.395619634	4
LOH	14666	Gm16170	0.491095267	0.341369934	0.265349429	4
LOH	14667	Apbb1ip	0.491090283	0.155400432	0.12291899	4
LOH	14668	Entpd7	0.491087178	0.37024343	0.35260978	4
LOH	14669	Sncg	0.491071006	0.063124185	0.057888638	4
LOH	14670	Fuca2	0.491059474	0.602267728	0.789344823	4
LOH	14671	Prlr	0.491059264	0.238384055	0.233330776	4
LOH	14672	Pak2	0.491057726	0.356525534	0.349014828	4
LOH	14673	Mrps14	0.491051019	0.284387481	0.303490198	4
LOH	14674	Rab4a	0.491038724	0.365729756	0.377849187	4
LOH	14675	Ythdf2	0.491037746	0.374786656	0.363221229	4
LOH	14676	Cbfb	0.49103517	0.368674734	0.358318409	4
LOH	14677	Abl2	0.491032947	0.440376196	0.373425866	4
LOH	14678	B3galnt2	0.491032102	0.390245874	0.344075381	4
LOH	14679	Ltbp4	0.491027079	0.114527187	0.178584099	4
LOH	14680	Pcyox1	0.491016137	0.377301003	0.346520167	4
LOH	14681	2310022B05Rik	0.491013008	0.243179527	0.249408078	4
LOH	14682	St6galnac3	0.491006971	0.092812198	0.078375666	4
LOH	14683	0610040F04Rik	0.491006473	0.22029291	0.170753083	4
LOH	14684	Chchd4	0.491004931	0.34333834	0.343528827	4
LOH	14685	Afg1l	0.491002401	0.331657388	0.321597814	4
LOH	14686	Rcbtb1	0.490999923	0.390501254	0.330788258	4
LOH	14687	Pwwp2a	0.490984915	0.410507145	0.381953828	4
LOH	14688	Rnf115	0.49098276	0.345691438	0.357156797	4
LOH	14689	4732471J01Rik	0.490980954	0.405380506	0.385887885	4
LOH	14690	Rpap3	0.490972138	0.38843604	0.340691691	4
LOH	14691	Abr	0.490969798	0.345968879	0.368679955	4
LOH	14692	Gtf3a	0.490967696	0.390414541	0.356023439	4
LOH	14693	Lrch3	0.49095912	0.377613961	0.393803899	4
LOH	14694	Selplg	0.490951732	0.17669749	0.241679217	4
LOH	14695	Rfx7	0.490946803	0.395579797	0.393242742	4
LOH	14696	Fcer1g	0.490933207	0.055263517	0.173275139	4
LOH	14697	Tbx3	0.490931071	0.074985029	0.093621035	4
LOH	14698	Tlk2	0.490921887	0.430066094	0.424398513	4
LOH	14699	Galk1	0.490910314	0.354960362	0.365911177	4
LOH	14700	Cops6	0.490904828	0.319284696	0.33540333	4
LOH	14701	Cfl2	0.49090247	0.333111602	0.333239279	4
LOH	14702	Eml5	0.490894356	0.468452361	0.43364502	4
LOH	14703	Pacs2	0.490893894	0.331146711	0.341269921	4
LOH	14704	Gpat3	0.490880775	0.167077718	0.141415139	4
LOH	14705	Fam83g	0.490870646	0.18775679	0.136821634	4
LOH	14706	Spats2	0.490870193	0.395803493	0.32150639	4
LOH	14707	Ltb	0.490869497	0.064348935	0.140876935	4
LOH	14708	Sult1b1	0.490868042	0.14124249	0.098082665	4
LOH	14709	Pnpla1	0.490866564	0.191732597	0.135873465	4
LOH	14710	Vps13d	0.490861382	0.38392003	0.375381077	4
LOH	14711	Mrpl27	0.49085554	0.34505407	0.339908551	4
LOH	14712	Tmem243	0.490851571	0.399059285	0.352303135	4
LOH	14713	Morn2	0.490846209	0.339215161	0.339273184	4
LOH	14714	Topors	0.49083142	0.417663064	0.374003587	4
LOH	14715	Supt6	0.490830706	0.402112302	0.350725486	4
LOH	14716	Gm9973	0.490829068	0.39345984	0.431835175	4
LOH	14717	Plk2	0.490819628	0.13472598	0.255979549	4
LOH	14718	Nr3c1	0.490813813	0.349368829	0.34146824	4
LOH	14719	Crlf2	0.490806565	0.127775208	0.11603594	4
LOH	14720	Arhgef39	0.490803013	0.234104333	0.184475671	4
LOH	14721	Wdr82	0.490787155	0.433760382	0.360956405	4
LOH	14722	Xpnpep3	0.490785178	0.376090833	0.330291104	4
LOH	14723	Usp47	0.490782577	0.364128541	0.350920291	4
LOH	14724	Gm38275	0.490781435	0.394648751	0.301510812	4
LOH	14725	Scamp2	0.490777868	0.368400746	0.353911035	4
LOH	14726	Med29	0.490771474	0.339257241	0.372158303	4
LOH	14727	Pspc1	0.490761929	0.458177297	0.436219055	4
LOH	14728	Ccdc151	0.490761309	0.210586315	0.18763137	4
LOH	14729	Pde9a	0.490757643	0.360187355	0.320876422	4
LOH	14730	Ubiad1	0.490748649	0.424088084	0.300861632	4
LOH	14731	Ccrl2	0.490737033	0.06718673	0.057421623	4
LOH	14732	Mrps21	0.490732081	0.799770824	1.137615705	4
LOH	14733	Dpp3	0.490728139	0.364854582	0.340994059	4
LOH	14734	Fdps	0.49072629	0.311770866	0.345295303	4
LOH	14735	Phtf2	0.490721817	0.279011577	0.25878509	4
LOH	14736	Dip2b	0.490700256	0.431735156	0.416763524	4
LOH	14737	Cnn2	0.490697969	0.188479035	0.288209421	4
LOH	14738	Mccc2	0.490694862	0.328663095	0.347624433	4
LOH	14739	Coq3	0.490692126	0.331855954	0.3387468	4
LOH	14740	Cnot4	0.490691165	0.387064827	0.38139273	4
LOH	14741	4933434E20Rik	0.49068917	0.380312163	0.351854855	4
LOH	14742	Myh14	0.490681002	0.257636882	0.1849746	4
LOH	14743	Pkia	0.490673352	0.360332991	0.344223377	4
LOH	14744	Bok	0.490668155	0.149783371	0.099468096	4
LOH	14745	Dpf3	0.490633562	0.286606921	0.274988025	4
LOH	14746	Clec1a	0.490632882	0.131868681	0.180109548	4
LOH	14747	Prcc	0.490631566	0.337342053	0.386522583	4
LOH	14748	Fam49b	0.490624338	0.30033658	0.383126683	4
LOH	14749	Aifm3	0.490620408	0.158813209	0.118711632	4
LOH	14750	Smap2	0.490619215	0.337930177	0.343962391	4
LOH	14751	Fam163a	0.490618251	0.166334215	0.10100806	4
LOH	14752	Osbpl11	0.49061228	0.354321991	0.346853651	4
LOH	14753	Nat2	0.490603888	0.303728896	0.255329831	4
LOH	14754	Fgd5	0.490603233	0.074405225	0.059564037	4
LOH	14755	Fam184a	0.490592462	0.322823202	0.305912747	4
LOH	14756	A4galt	0.490574377	0.311273126	0.272647826	4
LOH	14757	Ppfibp2	0.490561114	0.369425591	0.320250461	4
LOH	14758	Acd	0.490560253	0.436900624	0.373684141	4
LOH	14759	Map2k5	0.490556232	0.433656608	0.410151311	4
LOH	14760	Tmem45b	0.490551763	0.228318079	0.270340981	4
LOH	14761	Hpn	0.490547422	0.301030452	0.299549074	4
LOH	14762	Pde8a	0.490546284	0.38652414	0.367427435	4
LOH	14763	Ergic2	0.490544052	0.36947703	0.344156743	4
LOH	14764	Crem	0.490542286	0.402523072	0.355858744	4
LOH	14765	Atf6	0.490535677	0.443466006	0.386111437	4
LOH	14766	Ddx1	0.490531735	0.374143519	0.356668005	4
LOH	14767	Usp33	0.490520379	0.446743043	0.385589043	4
LOH	14768	M6pr	0.490498469	0.338506341	0.32823024	4
LOH	14769	Fryl	0.490486349	0.402763107	0.396693305	4
LOH	14770	Spns2	0.490484177	0.30171114	0.287190147	4
LOH	14771	Usp37	0.49048106	0.373241382	0.360798412	4
LOH	14772	Thbd	0.490474415	0.099277253	0.118226035	4
LOH	14773	Dock10	0.490471419	0.33205487	0.346913844	4
LOH	14774	Dtx4	0.490464103	0.164693578	0.106520944	4
LOH	14775	Gm37336	0.490457981	0.254081797	0.181356665	4
LOH	14776	4931406P16Rik	0.490455897	0.291455156	0.347290412	4
LOH	14777	Mrpl38	0.490455218	0.355523802	0.337958505	4
LOH	14778	9530026P05Rik	0.490437135	0.382754982	0.396787819	4
LOH	14779	Ppp3r1	0.490435665	0.399427924	0.362644467	4
LOH	14780	Sox18	0.490433532	0.076861825	0.063418874	4
LOH	14781	Rfng	0.490432784	0.372547268	0.351060832	4
LOH	14782	Zbtb44	0.490430255	0.345296566	0.334281555	4
LOH	14783	Trmt1	0.490425978	0.409405167	0.369206908	4
LOH	14784	Siah2	0.490424477	0.359346183	0.319914245	4
LOH	14785	Cops5	0.490416954	0.365273557	0.35612744	4
LOH	14786	Lonp1	0.49040928	0.357909637	0.352318554	4
LOH	14787	Pak1ip1	0.490403887	0.355646738	0.356085041	4
LOH	14788	Asah2	0.490371473	0.379262109	0.346509505	4
LOH	14789	Cplane1	0.490362619	0.37116724	0.361136821	4
LOH	14790	Lsp1	0.490358802	0.074714774	0.127292894	4
LOH	14791	Dgkg	0.490355606	0.256853578	0.173566498	4
LOH	14792	Pcgf3	0.490353142	0.390916325	0.358091675	4
LOH	14793	Sbk1	0.49034814	0.321206381	0.289346027	4
LOH	14794	Cope	0.490336052	0.315285918	0.322419438	4
LOH	14795	Alms1-ps2	0.490335713	0.213374029	0.12247512	4
LOH	14796	Naprt	0.490318377	0.416355697	0.347858523	4
LOH	14797	Wdtc1	0.490306872	0.358759787	0.357752217	4
LOH	14798	Canx	0.490300498	0.257138101	0.273285515	4
LOH	14799	Khdrbs1	0.49029226	0.376474364	0.34826726	4
LOH	14800	Rwdd1	0.49028684	0.329383572	0.328873963	4
LOH	14801	Mydgf	0.490284925	0.346572718	0.343897003	4
LOH	14802	5031439G07Rik	0.490266825	0.357694961	0.31436547	4
LOH	14803	Arhgap26-1	0.490262011	0.268244914	0.263431951	4
LOH	14804	Gm7389	0.490259849	0.372003071	0.377143729	4
LOH	14805	Sos1	0.490258032	0.416374779	0.404938286	4
LOH	14806	Bvht	0.490254742	0.087151756	0.117249345	4
LOH	14807	Gimap3	0.490252674	0.061424348	0.073907675	4
LOH	14808	Aqp7	0.490250186	0.287117346	0.254743145	4
LOH	14809	Crybg1	0.490244016	0.207127134	0.17656415	4
LOH	14810	Lclat1	0.490243264	0.401918084	0.334110607	4
LOH	14811	Patj	0.4902336	0.387461381	0.393604103	4
LOH	14812	Nrg1	0.490225258	0.418599451	0.404934839	4
LOH	14813	Tfcp2	0.490222805	0.40617302	0.354785731	4
LOH	14814	Adcy9	0.490218971	0.326264414	0.282364803	4
LOH	14815	Klf7	0.490218802	0.256526187	0.358201072	4
LOH	14816	Il17ra	0.490213925	0.355384857	0.316078191	4
LOH	14817	Ddb1	0.490205641	0.364807501	0.33414928	4
LOH	14818	Tlr12	0.490205019	0.1069137	0.057085179	4
LOH	14819	Strap	0.490194677	0.366473797	0.351468041	4
LOH	14820	Map3k5	0.490166265	0.405793458	0.404430545	4
LOH	14821	Pdlim5	0.490165203	0.368914439	0.35265347	4
LOH	14822	Gm16833	0.490163478	0.21105534	0.09622986	4
LOH	14823	2210408I21Rik	0.490156861	0.357157076	0.326787215	4
LOH	14824	Slc39a10	0.490156723	0.379291792	0.327180513	4
LOH	14825	Erh	0.490147013	0.36509972	0.372283503	4
LOH	14826	Mansc4	0.490141399	0.199724299	0.136721387	4
LOH	14827	Pikfyve	0.490140622	0.351433193	0.333376204	4
LOH	14828	Rpia	0.490136692	0.34252639	0.324712426	4
LOH	14829	Vwa1	0.490133986	0.304958986	0.307601178	4
LOH	14830	Dhrs7	0.490133105	0.31238439	0.287970745	4
LOH	14831	Nme4	0.490127086	0.27574407	0.270368299	4
LOH	14832	Zfp101	0.490126475	0.429643728	0.362314812	4
LOH	14833	Dcbld1	0.490121867	0.41989608	0.34821191	4
LOH	14834	Larp4b	0.490120547	0.324828477	0.32064826	4
LOH	14835	Fgfr4	0.490117352	0.28974975	0.26238571	4
LOH	14836	Crcp	0.490105534	0.379469958	0.329976049	4
LOH	14837	1190007I07Rik	0.490101469	0.40214509	0.372119445	4
LOH	14838	Xrn2	0.49010032	0.374904759	0.356020456	4
LOH	14839	Aga	0.490092401	0.365254327	0.348287035	4
LOH	14840	Evc	0.490088547	0.362760109	0.345436466	4
LOH	14841	Chadl	0.490088367	0.110846444	0.075022927	4
LOH	14842	Mcc	0.490086108	0.267641532	0.34847675	4
LOH	14843	Gm13568	0.490085201	0.319068483	0.328719079	4
LOH	14844	Tasp1	0.490072839	0.357420313	0.335467204	4
LOH	14845	Epb41l2	0.490069839	0.128221943	0.107934484	4
LOH	14846	Rbp1	0.490064319	0.197423617	0.215563661	4
LOH	14847	Hsd11b1	0.490058571	0.124413635	0.122278239	4
LOH	14848	Cox15	0.490056814	0.465819001	0.347150229	4
LOH	14849	Snap47	0.490044199	0.416709655	0.36205623	4
LOH	14850	Rapgef6	0.490037383	0.352306403	0.375789155	4
LOH	14851	Ptpn1	0.490031307	0.3839048	0.346666772	4
LOH	14852	Uck1	0.490028085	0.385580682	0.364664055	4
LOH	14853	Agfg1	0.490026964	0.376166524	0.347516078	4
LOH	14854	Gm8995	0.490017327	0.075230588	0.08115303	4
LOH	14855	Gnl3	0.490011995	0.366365756	0.356523202	4
LOH	14856	Gas7	0.489994618	0.114320604	0.112463847	4
LOH	14857	Plekha5	0.489982631	0.41228135	0.37882481	4
LOH	14858	Hecw2	0.489982345	0.09636625	0.094166633	4
LOH	14859	Cd53	0.489954209	0.089032471	0.134650275	4
LOH	14860	Sap30	0.489944492	0.327115525	0.506604989	4
LOH	14861	Sdhaf3	0.489935232	0.335143364	0.347112054	4
LOH	14862	Nop16	0.489932245	0.356017638	0.332712333	4
LOH	14863	Baiap2	0.48993221	0.380307021	0.345134871	4
LOH	14864	Ppp1r12a	0.48993095	0.347216902	0.358760558	4
LOH	14865	Exoc6b	0.489926343	0.404678812	0.404615268	4
LOH	14866	Rin2	0.489922726	0.370794614	0.377597384	4
LOH	14867	Ppm1g	0.489919576	0.351061238	0.351223853	4
LOH	14868	Ythdf3	0.489919555	0.355282922	0.340702416	4
LOH	14869	Tbcd	0.489911536	0.279589166	0.283300996	4
LOH	14870	Dhx9	0.489909736	0.368494445	0.346496029	4
LOH	14871	Dlg1	0.489906518	0.393913434	0.399515186	4
LOH	14872	Plekhg5	0.489903353	0.419344654	0.307388582	4
LOH	14873	Bcl7b	0.48989758	0.368892248	0.342679941	4
LOH	14874	9630013D21Rik	0.489869137	0.243249045	0.230715973	4
LOH	14875	Ttyh3	0.489860755	0.327915052	0.29326835	4
LOH	14876	Hmgcs2	0.489859126	0.219460255	0.208756613	4
LOH	14877	Acsf3	0.489850511	0.338507187	0.355244295	4
LOH	14878	Nol7	0.489826966	0.30340967	0.32142665	4
LOH	14879	Kdm4c	0.489816124	0.414806221	0.409572334	4
LOH	14880	Pld1	0.489813752	0.251011707	0.224003081	4
LOH	14881	Spats2l	0.489809824	0.331048575	0.235515001	4
LOH	14882	Ppp1r16a	0.489780247	0.407844181	0.347601263	4
LOH	14883	Hacd3	0.489778265	0.361781237	0.350666951	4
LOH	14884	Palm3	0.489765843	0.211740615	0.208903757	4
LOH	14885	Scaf4	0.48976459	0.416250025	0.362846873	4
LOH	14886	Tbc1d16	0.489761561	0.245223639	0.14576695	4
LOH	14887	Mrpl16	0.489756634	0.345790421	0.35543817	4
LOH	14888	Pcdh7	0.489747994	0.146898141	0.140666407	4
LOH	14889	Tmx1	0.489740384	0.363468351	0.349476452	4
LOH	14890	Rasip1	0.489731522	0.060498056	0.051349718	4
LOH	14891	Rara	0.489677534	0.393163964	0.295167952	4
LOH	14892	Xdh	0.489673739	0.219894109	0.222150576	4
LOH	14893	Olfr907	0.489673663	0.319607272	0.33869703	4
LOH	14894	Agbl4	0.489669153	0.292663881	0.188295152	4
LOH	14895	Iigp1	0.48966517	0.054157403	0.079885448	4
LOH	14896	Mgrn1	0.489660122	0.355571427	0.339051079	4
LOH	14897	Acsm3	0.489653597	0.161650035	0.126117175	4
LOH	14898	Snhg12	0.489651979	0.439332271	0.394661646	4
LOH	14899	Cct3	0.489643039	0.345023049	0.341734945	4
LOH	14900	Derl2	0.489635844	0.341485938	0.346510678	4
LOH	14901	Tyw3	0.489624652	0.328240227	0.295756571	4
LOH	14902	Ppp6r1	0.489619739	0.354564601	0.340387875	4
LOH	14903	Ifrd2	0.48961725	0.158919503	0.125799735	4
LOH	14904	Arhgap1	0.48961448	0.383481805	0.34408903	4
LOH	14905	Drg1	0.489613068	0.368040897	0.362695118	4
LOH	14906	Mtr	0.489610488	0.307920128	0.300728134	4
LOH	14907	Phlpp1	0.489605222	0.403989264	0.42112719	4
LOH	14908	Ddx58	0.489598955	0.289759044	0.297988471	4
LOH	14909	Agfg2	0.489597783	0.34180653	0.347753401	4
LOH	14910	1810044D09Rik	0.489590411	0.390881436	0.37150675	4
LOH	14911	4430402I18Rik	0.48958278	0.301037593	0.303198115	4
LOH	14912	Cldn12	0.489579195	0.388197494	0.356095307	4
LOH	14913	Casp8	0.489572744	0.328957595	0.317956586	4
LOH	14914	Aak1	0.489570272	0.403565873	0.372684079	4
LOH	14915	Sfi1	0.489561889	0.383820082	0.417971551	4
LOH	14916	Ppcs	0.489533835	0.363021905	0.364272398	4
LOH	14917	Limch1	0.489524702	0.305799976	0.35914265	4
LOH	14918	Stk3	0.489516819	0.381708017	0.355978703	4
LOH	14919	Slc25a37	0.489515865	0.352373506	0.323865431	4
LOH	14920	1110038B12Rik	0.489511571	0.416616433	0.364586641	4
LOH	14921	Prima1	0.489508115	0.132237224	0.087144583	4
LOH	14922	Etv5	0.489503948	0.290258745	0.261646773	4
LOH	14923	Desi1	0.489503365	0.388063933	0.355441705	4
LOH	14924	P4ha2	0.489498647	0.178595752	0.147364928	4
LOH	14925	Dctn5	0.489496446	0.371928352	0.343802675	4
LOH	14926	Rnft1	0.489486026	0.363493503	0.356596894	4
LOH	14927	Ubr3	0.489485502	0.379880344	0.356696629	4
LOH	14928	Mdga2	0.489476511	0.35141847	0.30437054	4
LOH	14929	C1rl	0.489474853	0.250324926	0.18887881	4
LOH	14930	Mapre2	0.489473119	0.380380928	0.349928966	4
LOH	14931	Cbfa2t3	0.48946407	0.06852631	0.072989743	4
LOH	14932	Ehbp1	0.489459826	0.597526173	0.500994164	4
LOH	14933	Rdh10	0.489457621	0.375190765	0.375466322	4
LOH	14934	App	0.489453914	0.235770506	0.259912679	4
LOH	14935	Cmpk2	0.48945067	0.228583035	0.170031299	4
LOH	14936	Orc3	0.489449744	0.348787218	0.341327163	4
LOH	14937	Arfgap3	0.489443506	0.314149139	0.238152642	4
LOH	14938	Usp50	0.4894429	0.380776598	0.343274813	4
LOH	14939	Inpp5f	0.489438296	0.379361966	0.33823464	4
LOH	14940	Uap1	0.489436182	0.352826244	0.329147044	4
LOH	14941	Sall2	0.489430935	0.294829402	0.222011542	4
LOH	14942	Myo7a	0.489417489	0.094485577	0.049451591	4
LOH	14943	Ccz1	0.489415805	0.360299438	0.341043895	4
LOH	14944	Bach2	0.489403203	0.293158567	0.29467244	4
LOH	14945	Rhbdf1	0.489384132	0.329505514	0.28276969	4
LOH	14946	Sgk2	0.489375737	0.331299601	0.33387447	4
LOH	14947	Fkbp15	0.489369016	0.35139665	0.350943692	4
LOH	14948	Slc39a11	0.489345902	0.270665896	0.241008844	4
LOH	14949	Psmb9	0.489343311	0.18111358	0.229081772	4
LOH	14950	Efnb2	0.489341139	0.090201939	0.093884022	4
LOH	14951	Polr2a	0.489334415	0.389624658	0.362273056	4
LOH	14952	Phgdh	0.489331199	0.170713978	0.18000862	4
LOH	14953	Hspb1	0.489330214	0.163900277	0.346786215	4
LOH	14954	Naxd	0.489325635	0.351596963	0.344328324	4
LOH	14955	Bdnf	0.48931414	0.212354085	0.172026356	4
LOH	14956	Vamp7	0.48930584	0.35912009	0.354254374	4
LOH	14957	Mar/01	0.489303887	0.187908461	0.181689013	4
LOH	14958	Nploc4	0.489297108	0.370007999	0.344630455	4
LOH	14959	Slain2	0.489290582	0.366179765	0.337786486	4
LOH	14960	Ptpn2	0.489274057	0.409826776	0.402139049	4
LOH	14961	Fam126a	0.489273674	0.217917604	0.175749715	4
LOH	14962	Ralgps2	0.489249318	0.348105981	0.317918914	4
LOH	14963	Rap1gds1	0.489245453	0.406125311	0.363524132	4
LOH	14964	Klf10	0.489208447	0.35723083	0.364140122	4
LOH	14965	Mep1b	0.489199886	0.129574473	0.081835428	4
LOH	14966	Fam207a	0.489195239	0.321761779	0.345999503	4
LOH	14967	Hsf2	0.489193556	0.319144397	0.319195234	4
LOH	14968	Sil1	0.489192287	0.359125693	0.34943182	4
LOH	14969	Ecscr	0.489190315	0.068537196	0.078613667	4
LOH	14970	Dus1l	0.489160807	0.381884199	0.352147229	4
LOH	14971	Sdc2	0.489158172	0.326415722	0.334388076	4
LOH	14972	Gsap	0.489146017	0.231659802	0.204571354	4
LOH	14973	Abcb7	0.489142341	0.387961465	0.342520282	4
LOH	14974	Afg3l1	0.489118974	0.369780458	0.344598803	4
LOH	14975	Rras2	0.489117759	0.362314032	0.331912332	4
LOH	14976	Ssh2	0.489104693	0.384818297	0.379749487	4
LOH	14977	Aldh5a1	0.489104347	0.358140163	0.337138554	4
LOH	14978	Rpn1	0.48908119	0.292908545	0.303357608	4
LOH	14979	Stxbp5	0.489073604	0.379286168	0.312194446	4
LOH	14980	Immp2l	0.489030975	0.400327888	0.463087619	4
LOH	14981	H2-Eb1	0.488996048	0.035839209	0.201184069	4
LOH	14982	Cd93	0.488991694	0.086289211	0.117862096	4
LOH	14983	Lgals9	0.48899059	0.122442185	0.064574961	4
LOH	14984	Srgap2	0.488990545	0.41814861	0.381721265	4
LOH	14985	Pdss2	0.488990353	0.366152984	0.389856817	4
LOH	14986	Pdgfb	0.488986654	0.219179193	0.251941407	4
LOH	14987	Ppp2r1b	0.488983664	0.289090513	0.234280965	4
LOH	14988	Nubpl	0.488980937	0.311299208	0.329083654	4
LOH	14989	Rgs3	0.48897003	0.10622798	0.073519509	4
LOH	14990	Rbm28	0.488968609	0.355848729	0.342869278	4
LOH	14991	Dnajb11	0.488967768	0.34788255	0.334385579	4
LOH	14992	Zc3hav1	0.488964348	0.320944541	0.311135157	4
LOH	14993	Gpihbp1	0.488953573	0.042633123	0.065070377	4
LOH	14994	Hspg2	0.488931647	0.205946071	0.291522846	4
LOH	14995	Adgre5	0.488926885	0.137185672	0.179572973	4
LOH	14996	Itpr2	0.488926804	0.337869018	0.341996124	4
LOH	14997	Slc22a7	0.488922092	0.091382607	0.099569644	4
LOH	14998	Laptm5	0.48892146	0.055007793	0.08322996	4
LOH	14999	Myct1	0.488917553	0.057158391	0.048780483	4
LOH	15000	Uty	0.488914081	0.407361803	0.377033539	4
LOH	15001	Lyrm2	0.488877622	0.353178265	0.337740666	4
LOH	15002	Cyp2d22	0.488875377	0.193506775	0.145028402	4
LOH	15003	Scamp3	0.48886581	0.377860354	0.354064399	4
LOH	15004	Srp19	0.488859885	0.334687794	0.34378422	4
LOH	15005	Txndc11	0.488856628	0.362457055	0.33910375	4
LOH	15006	U2af1	0.48883154	0.323071434	0.327770364	4
LOH	15007	Snx4	0.488819151	0.370106659	0.340939492	4
LOH	15008	Tmem144	0.488818491	0.217917172	0.170647244	4
LOH	15009	Vav2	0.488812782	0.260161688	0.27258575	4
LOH	15010	Eif4a3	0.488804523	0.330591008	0.331461786	4
LOH	15011	Hexa	0.488793829	0.319800723	0.342361506	4
LOH	15012	Atxn7	0.488793697	0.402830087	0.369238098	4
LOH	15013	Sat2	0.488792183	0.351001064	0.328596432	4
LOH	15014	Zmym4	0.488785757	0.386905398	0.393173684	4
LOH	15015	Nubp1	0.488777582	0.325553737	0.33384466	4
LOH	15016	Osbp2	0.488774284	0.288296188	0.189209365	4
LOH	15017	5930430L01Rik	0.488765937	0.1665608	0.355437648	4
LOH	15018	Zbtb8os	0.488762809	0.344462019	0.327304086	4
LOH	15019	Chdh	0.488757089	0.451202038	0.401649984	4
LOH	15020	Herc3	0.488755816	0.348886494	0.340963946	4
LOH	15021	Tdp2	0.48875271	0.379807951	0.330449671	4
LOH	15022	G3bp1	0.488748366	0.337275084	0.321991874	4
LOH	15023	Ksr2	0.488742918	0.271503449	0.237671937	4
LOH	15024	Klf4	0.488737311	0.138290361	0.177976675	4
LOH	15025	Flcn	0.488732236	0.411935955	0.331891275	4
LOH	15026	Tesk2	0.488716706	0.312624558	0.251941961	4
LOH	15027	Slc5a9	0.488716437	0.179633832	0.132559948	4
LOH	15028	Ano3	0.488709885	0.152095014	0.115342939	4
LOH	15029	Fas	0.488709063	0.156625586	0.170357431	4
LOH	15030	Apmap	0.488698245	0.350361267	0.341488863	4
LOH	15031	Pi4k2a	0.48869648	0.402654988	0.354676375	4
LOH	15032	Exoc3l4	0.488693462	0.117507771	0.116585557	4
LOH	15033	Ctnna2	0.488692172	0.16935831	0.096105349	4
LOH	15034	Josd2	0.488689714	0.390481145	0.366767697	4
LOH	15035	C2	0.488684262	0.206416727	0.212937408	4
LOH	15036	Fchsd2	0.488681601	0.3353885	0.348136619	4
LOH	15037	Fkbp9	0.488679647	0.325684259	0.315447703	4
LOH	15038	Nagk	0.488675642	0.350515948	0.355943895	4
LOH	15039	Bzw1	0.488664549	0.321207517	0.322024823	4
LOH	15040	Gab2	0.488657153	0.43659883	0.429442972	4
LOH	15041	Rptor	0.488650761	0.39779152	0.371575059	4
LOH	15042	Als2	0.488649875	0.261673561	0.236986705	4
LOH	15043	Zfp810	0.488644303	0.35234815	0.349944684	4
LOH	15044	Chrm3	0.488634972	0.091209141	0.074092471	4
LOH	15045	D930016D06Rik	0.488624852	0.469507852	0.3624488	4
LOH	15046	Secisbp2l	0.488624639	0.325218084	0.34598081	4
LOH	15047	Stat1	0.488623414	0.286473227	0.295152637	4
LOH	15048	Apoa2	0.488611567	0.272042262	0.27536063	4
LOH	15049	Ccdc88c	0.488602218	0.107447238	0.072707169	4
LOH	15050	Lipo3	0.488601582	0.29148984	0.265216832	4
LOH	15051	Klhl5	0.488584135	0.238148282	0.237415327	4
LOH	15052	Cpe	0.488581491	0.193952546	0.163410571	4
LOH	15053	Osbpl10	0.488580129	0.284342495	0.219287588	4
LOH	15054	Socs4	0.488578648	0.383448716	0.34879956	4
LOH	15055	Mar/08	0.488574036	0.325321636	0.314352619	4
LOH	15056	Nr6a1	0.48857206	0.480331551	0.447720119	4
LOH	15057	Eif6	0.488563287	0.345605159	0.345879373	4
LOH	15058	Pbdc1	0.48856025	0.356584094	0.337539106	4
LOH	15059	Ppp4r1	0.488552409	0.32921685	0.373982953	4
LOH	15060	Fmn1	0.488547795	0.411329992	0.424155941	4
LOH	15061	Alcam	0.488543259	0.230776328	0.231043702	4
LOH	15062	Manf	0.48852565	0.304252445	0.326645678	4
LOH	15063	Pus1	0.488520938	0.348229229	0.32561554	4
LOH	15064	Ap1ar	0.488518261	0.33523743	0.335067143	4
LOH	15065	Epb41l4aos	0.488508542	0.371698197	0.351031257	4
LOH	15066	Blvrb	0.488501451	0.335155618	0.343619847	4
LOH	15067	Naaladl2	0.488485595	0.406842907	0.428889815	4
LOH	15068	Rnaseh2c	0.488454023	0.337718141	0.335878964	4
LOH	15069	Pmaip1	0.488446115	0.195468051	0.157412349	4
LOH	15070	Tfpi	0.488445019	0.131513313	0.113400631	4
LOH	15071	Tdrp	0.488443076	0.25211365	0.25689307	4
LOH	15072	Uri1	0.488442273	0.411138105	0.406590622	4
LOH	15073	Aspg	0.488428883	0.233733554	0.1534416	4
LOH	15074	C8g	0.488418605	0.241354565	0.208041842	4
LOH	15075	Ift74	0.488418474	0.357263379	0.328687068	4
LOH	15076	Wdr12	0.48841171	0.317756736	0.29558512	4
LOH	15077	Pik3cb	0.488409917	0.271323674	0.256754026	4
LOH	15078	Kank3	0.488396042	0.137577225	0.208208217	4
LOH	15079	Zfyve1	0.488382189	0.432784937	0.375677812	4
LOH	15080	Tmem82	0.488378449	0.347229666	0.303171838	4
LOH	15081	Med13	0.488373652	0.41570288	0.350230196	4
LOH	15082	Hist1h4i	0.488348155	0.221286869	0.213877518	4
LOH	15083	Camk2b	0.488344401	0.272218289	0.354502165	4
LOH	15084	Satb2	0.488331251	0.222036679	0.162408183	4
LOH	15085	Prepl	0.488319573	0.354071584	0.311715137	4
LOH	15086	Rnf111	0.488318735	0.402144468	0.376821556	4
LOH	15087	Bcl6	0.488313876	0.333754348	0.300935312	4
LOH	15088	Ube2i	0.48829335	0.344783139	0.334590005	4
LOH	15089	Ube3c	0.488274167	0.389155306	0.354286558	4
LOH	15090	Gm45645	0.488269093	0.162162466	0.116062181	4
LOH	15091	Angptl4	0.488266293	0.463190577	0.388719879	4
LOH	15092	Ednrb	0.488261881	0.05455747	0.073479159	4
LOH	15093	Nipsnap3b	0.488253962	0.296893114	0.30664342	4
LOH	15094	Bin1	0.488246311	0.270682788	0.249107317	4
LOH	15095	Calcrl	0.488241742	0.09406124	0.093769613	4
LOH	15096	Fxr1	0.488232859	0.339222186	0.327308323	4
LOH	15097	mt-Tc	0.488231947	0.347695866	0.341123702	4
LOH	15098	Cgrrf1	0.488227364	0.355750307	0.343904011	4
LOH	15099	Hbegf	0.488227202	0.341144365	0.317029278	4
LOH	15100	Mrpl44	0.488225291	0.342628001	0.345410102	4
LOH	15101	Cdk14	0.48820831	0.206015415	0.193707396	4
LOH	15102	Halr1	0.488202849	0.113250285	0.072018492	4
LOH	15103	Bend7	0.488189497	0.352847594	0.298368906	4
LOH	15104	Dnajb12	0.488171201	0.354467894	0.346123642	4
LOH	15105	Snap29	0.488162929	0.304668577	0.269809378	4
LOH	15106	Arhgap45	0.4881515	0.067962615	0.093341933	4
LOH	15107	Ube4b	0.48814561	0.362105667	0.339330939	4
LOH	15108	2510009E07Rik	0.488128544	0.318842944	0.269923816	4
LOH	15109	Fmnl1	0.488110938	0.302102247	0.249156968	4
LOH	15110	Alas1	0.488095184	0.297391163	0.331505713	4
LOH	15111	Acp6	0.488092489	0.340063403	0.334992603	4
LOH	15112	H2-Aa	0.488089427	0.036908677	0.194451039	4
LOH	15113	Hook2	0.488069756	0.382291571	0.332047174	4
LOH	15114	S1pr1	0.488066858	0.055247986	0.04503186	4
LOH	15115	Ltbr	0.488046193	0.35639106	0.337687551	4
LOH	15116	H2-DMa	0.488027696	0.069540157	0.082251728	4
LOH	15117	Abca1	0.48802599	0.365416171	0.341176313	4
LOH	15118	Emp3	0.488012366	0.119665275	0.180536109	4
LOH	15119	Scnm1	0.488011386	0.346973821	0.337755218	4
LOH	15120	Ndufa2	0.48801092	0.762641607	1.335534704	4
LOH	15121	Dyrk2	0.488004876	0.358826746	0.329193336	4
LOH	15122	Myorg	0.487981619	0.180620905	0.131492786	4
LOH	15123	Fxyd2	0.487980675	1.047078249	1.096625037	4
LOH	15124	Arhgap27	0.487958382	0.146924524	0.09914997	4
LOH	15125	Ppp1r2	0.487933954	0.318101625	0.329200394	4
LOH	15126	Exosc7	0.487920432	0.319222935	0.327869425	4
LOH	15127	Pex5	0.487915432	0.333217281	0.31803527	4
LOH	15128	Pih1d1	0.487913444	0.34660449	0.338052196	4
LOH	15129	Rasgrp3	0.487910855	0.135883364	0.210314433	4
LOH	15130	Dach1	0.487883091	0.408091445	0.446327476	4
LOH	15131	Trp53inp1	0.487860422	0.241366431	0.251883277	4
LOH	15132	Clec14a	0.487845548	0.057997181	0.067011373	4
LOH	15133	Uxs1	0.48783261	0.358505683	0.319132567	4
LOH	15134	Cd38	0.487821044	0.085282264	0.140929222	4
LOH	15135	Pgd	0.487796569	0.347012064	0.332874608	4
LOH	15136	Mlycd	0.487787456	0.320167215	0.324473858	4
LOH	15137	Fbxo40	0.487781865	0.144915392	0.107419481	4
LOH	15138	Arih1	0.487753072	0.381383779	0.3743229	4
LOH	15139	Ubap2	0.487742852	0.351967583	0.340686076	4
LOH	15140	Arl8a	0.487739402	0.354925264	0.328600427	4
LOH	15141	Ulk2	0.487732297	0.321282159	0.321415712	4
LOH	15142	Veph1	0.487721803	0.357089792	0.352654858	4
LOH	15143	Uaca	0.487721473	0.224543578	0.258857411	4
LOH	15144	Gm15879	0.487719762	0.280514819	0.244664511	4
LOH	15145	Pias1	0.487702108	0.379143366	0.361179796	4
LOH	15146	Lsm2	0.487698364	0.330232185	0.326160954	4
LOH	15147	Sirt7	0.487692176	0.351579314	0.326798431	4
LOH	15148	Ubqln1	0.487690892	0.360639461	0.336501001	4
LOH	15149	Slc10a5	0.487678306	0.18075571	0.107516099	4
LOH	15150	Lars	0.487675106	0.304319374	0.284001434	4
LOH	15151	Hbb-bs	0.487662739	0.110528514	0.316741041	4
LOH	15152	Ifnar2	0.487651891	0.281014111	0.294687891	4
LOH	15153	Zhx2	0.487648179	0.331987678	0.308434296	4
LOH	15154	Slc3a1	0.487647499	0.18210969	0.100477265	4
LOH	15155	Gm45051	0.487644071	0.331124813	0.299374968	4
LOH	15156	Lcp1	0.487632528	0.144380681	0.199969273	4
LOH	15157	Slc43a3	0.487625651	0.078480495	0.098730117	4
LOH	15158	Slc46a3	0.487625065	0.173182331	0.158759719	4
LOH	15159	2210016F16Rik	0.487612195	0.338466685	0.328321023	4
LOH	15160	Capza1	0.487609291	0.280348476	0.282505082	4
LOH	15161	Eps15l1	0.487604817	0.399171721	0.37520504	4
LOH	15162	Mrpl20	0.487598177	0.276171562	0.290967684	4
LOH	15163	Crocc	0.487589168	0.342820213	0.303681826	4
LOH	15164	Gm9926	0.487579941	0.255700769	0.219257963	4
LOH	15165	Cavin3	0.487577901	0.140713988	0.239963549	4
LOH	15166	Pi16	0.487559028	0.065958447	0.146103891	4
LOH	15167	Ttll4	0.487542159	0.275017755	0.229626152	4
LOH	15168	Grip1	0.487539724	0.147206712	0.104070768	4
LOH	15169	Plekhf1	0.487535441	0.183382722	0.14174642	4
LOH	15170	Susd6	0.487529083	0.36454621	0.344250256	4
LOH	15171	Clip1	0.487524947	0.301533122	0.322483905	4
LOH	15172	Irf8	0.487515507	0.082232053	0.085925622	4
LOH	15173	Wdr7	0.487512705	0.365230631	0.326926035	4
LOH	15174	Lbh	0.487507494	0.133355805	0.176178796	4
LOH	15175	Psmd1	0.487504485	0.310282525	0.327485383	4
LOH	15176	Picalm	0.487502959	0.63382024	0.981840273	4
LOH	15177	Pqlc2	0.487501128	0.310918843	0.266454917	4
LOH	15178	Pax8	0.487495211	0.381299526	0.343114269	4
LOH	15179	Marcks	0.487453884	0.070273855	0.080532448	4
LOH	15180	Fam120a	0.487446218	0.306081375	0.313141302	4
LOH	15181	Slc35f3	0.487433296	0.210815025	0.168514493	4
LOH	15182	Fam171a1	0.487427649	0.261549919	0.280565242	4
LOH	15183	Pdia5	0.487424233	0.084269343	0.078788019	4
LOH	15184	Washc4	0.487391712	0.359316205	0.324752246	4
LOH	15185	Atp9b	0.487389045	0.313612533	0.327606621	4
LOH	15186	Rccd1	0.487372965	0.381246662	0.308595714	4
LOH	15187	Aldh6a1	0.487343687	0.613001339	1.182568233	4
LOH	15188	Ccser1	0.487327628	0.544933836	0.586347988	4
LOH	15189	Braf	0.487319242	0.356744349	0.345352933	4
LOH	15190	Mospd2	0.487302041	0.262498634	0.280717509	4
LOH	15191	Sema6a	0.487301743	0.237502423	0.244522659	4
LOH	15192	Cenpv	0.487298502	0.347749458	0.282885552	4
LOH	15193	Zbtb43	0.487298233	0.350963471	0.305681162	4
LOH	15194	Htt	0.487295765	0.331355194	0.326820458	4
LOH	15195	Colec12	0.487282622	0.27632965	0.25827742	4
LOH	15196	Cul1	0.487264532	0.354632532	0.348627682	4
LOH	15197	Zfp407	0.487257539	0.446629081	0.433332699	4
LOH	15198	Cdc42ep1	0.487243062	0.098025252	0.094185923	4
LOH	15199	Lmo2	0.487220685	0.07923384	0.121232957	4
LOH	15200	Cmtm8	0.487220156	0.250469565	0.313614829	4
LOH	15201	Hspa9	0.487212257	0.254345123	0.28062977	4
LOH	15202	Camkk2	0.487212075	0.281753704	0.25607255	4
LOH	15203	mt-Ti	0.487210551	0.284698521	0.313949322	4
LOH	15204	Pde1c	0.487202133	0.241676116	0.171038196	4
LOH	15205	Pcyt1a	0.487187791	0.277836763	0.232579576	4
LOH	15206	Flnb	0.487175298	0.351786973	0.349234746	4
LOH	15207	Usp8	0.487172065	0.343016797	0.327855466	4
LOH	15208	Stxbp3	0.487171497	0.313429632	0.307187091	4
LOH	15209	Lcor	0.487169615	0.390553222	0.362957981	4
LOH	15210	Vmn2r17	0.48716551	0.302575944	0.224336424	4
LOH	15211	Snx17	0.487154347	0.327376872	0.335782911	4
LOH	15212	Elovl2	0.487133717	0.183691565	0.136920751	4
LOH	15213	Atxn7l1	0.487131266	0.300117464	0.23933984	4
LOH	15214	Sfmbt1	0.487130336	0.357988124	0.353316364	4
LOH	15215	Atg2b	0.487128082	0.355761465	0.294438979	4
LOH	15216	Mmadhc	0.487106185	0.331204056	0.327027494	4
LOH	15217	Adamts1	0.487096361	0.143571699	0.163403612	4
LOH	15218	Vim	0.487092728	0.035633312	0.045874187	4
LOH	15219	Cyp7b1	0.487088383	0.122660324	0.135320325	4
LOH	15220	Setd3	0.487081712	0.317029402	0.324805623	4
LOH	15221	Ube2u	0.48708065	0.147444731	0.120425634	4
LOH	15222	Taf1d	0.48706639	0.338410803	0.333479683	4
LOH	15223	Amot	0.48706221	0.146153879	0.138232489	4
LOH	15224	Azgp1	0.487058205	0.104056581	0.077073136	4
LOH	15225	Nmnat3	0.487044844	0.254327941	0.254935285	4
LOH	15226	Mvb12b	0.487038796	0.330592467	0.303262804	4
LOH	15227	Btaf1	0.487036586	0.362750986	0.353602079	4
LOH	15228	Sec13	0.486999763	0.326716452	0.340493222	4
LOH	15229	Snf8	0.486988774	0.321891588	0.309386122	4
LOH	15230	Pum2	0.486969058	0.340540934	0.308179596	4
LOH	15231	Asb3	0.486957117	0.330470977	0.300448798	4
LOH	15232	Faah	0.486940337	0.420521612	0.342166169	4
LOH	15233	Mef2c	0.486931258	0.148299693	0.265167078	4
LOH	15234	Irf6	0.48689849	0.301981555	0.271656855	4
LOH	15235	Wwp2	0.486895837	0.316948035	0.322558191	4
LOH	15236	Pigr	0.486873796	0.213481314	0.251525744	4
LOH	15237	Reep3	0.486870648	0.314516492	0.312379685	4
LOH	15238	Pdzd11	0.486859344	0.329279562	0.339075582	4
LOH	15239	1700003I16Rik	0.486842009	0.244655182	0.239950777	4
LOH	15240	Gm4208	0.486839641	0.179470549	0.173865195	4
LOH	15241	Nsmce2	0.486829888	0.369363964	0.375227787	4
LOH	15242	Usp20	0.486826263	0.328080409	0.283581135	4
LOH	15243	Htatip2	0.486816258	0.274273609	0.255349719	4
LOH	15244	Gm19696	0.486811246	0.11955289	0.089734982	4
LOH	15245	Arl8b	0.486796331	0.336566955	0.331813374	4
LOH	15246	Atg10	0.486784821	0.330693251	0.308499426	4
LOH	15247	Chst11	0.486776555	0.305453519	0.321734064	4
LOH	15248	Tiparp	0.486770399	0.379923655	0.303466086	4
LOH	15249	Gramd3	0.486770259	0.345015345	0.338712417	4
LOH	15250	Asap1	0.486769607	0.276011083	0.333501632	4
LOH	15251	Zdhhc12	0.48676607	0.16369566	0.149500923	4
LOH	15252	Mapk1	0.486765316	0.331061703	0.322995236	4
LOH	15253	Cdk18	0.486749682	0.308570129	0.260698975	4
LOH	15254	Sh3tc1	0.486742583	0.310475438	0.3107633	4
LOH	15255	Hgs	0.486717774	0.325258368	0.319000735	4
LOH	15256	Mgmt	0.486710358	0.156727515	0.155539491	4
LOH	15257	Sgk3	0.486699231	0.346007566	0.330786517	4
LOH	15258	Fuca1	0.486687707	0.616471516	0.985329627	4
LOH	15259	Tmem41a	0.486678593	0.248687084	0.19895217	4
LOH	15260	Ctnna3	0.486668264	0.309653681	0.356215994	4
LOH	15261	Phactr2	0.486652358	0.306538072	0.340661948	4
LOH	15262	Ctbs	0.486651468	0.325604277	0.272959124	4
LOH	15263	Abhd5	0.486650328	0.287314004	0.287574028	4
LOH	15264	Tcf20	0.486642044	0.433059957	0.410422887	4
LOH	15265	Commd8	0.48662638	0.345237621	0.33067095	4
LOH	15266	Sbf2	0.486619077	0.340491823	0.344036713	4
LOH	15267	Mapk1ip1l	0.486601835	0.350871031	0.32753983	4
LOH	15268	Zeb1	0.486592027	0.135702554	0.145671455	4
LOH	15269	Gpd2	0.486582631	0.325989612	0.316973789	4
LOH	15270	Invs	0.486563567	0.335052088	0.307767803	4
LOH	15271	Akr1d1	0.486562218	0.179634041	0.162515957	4
LOH	15272	H2-Q7	0.486561917	0.133132845	0.201651082	4
LOH	15273	Klf13	0.486552618	0.231964096	0.308497204	4
LOH	15274	Rac2	0.486551924	0.06452553	0.164336932	4
LOH	15275	Zfp462	0.48653692	0.145067688	0.137537338	4
LOH	15276	Memo1	0.486533049	0.364384761	0.320509649	4
LOH	15277	Denr	0.486529589	0.335679965	0.319870244	4
LOH	15278	Tysnd1	0.486506134	0.354429204	0.30816779	4
LOH	15279	Ctps2	0.48650028	0.32668229	0.351337529	4
LOH	15280	Zyx	0.486500203	0.300218063	0.282878096	4
LOH	15281	Tuba1a	0.486466031	0.138819029	0.175621532	4
LOH	15282	Blmh	0.486463236	0.31078783	0.309890729	4
LOH	15283	Cav1	0.486461234	0.090037072	0.101107958	4
LOH	15284	Ldb2	0.486458288	0.052602869	0.049798438	4
LOH	15285	Akip1	0.486453007	0.326342695	0.308447214	4
LOH	15286	0610043K17Rik	0.486451734	0.209163243	0.153010519	4
LOH	15287	CAAA01118383.1	0.48643851	0.307257324	0.319021641	4
LOH	15288	A330040F15Rik	0.486421795	0.269233355	0.183067653	4
LOH	15289	Tmem189	0.486408399	0.303974362	0.322432892	4
LOH	15290	Fam167b	0.486356595	0.039135704	0.04074733	4
LOH	15291	Kbtbd11	0.486356573	0.353151299	0.320357159	4
LOH	15292	Rad23b	0.486356173	0.335350933	0.326234661	4
LOH	15293	Prkch	0.486350513	0.083638355	0.08510944	4
LOH	15294	Galk2	0.486346954	0.331790296	0.32570575	4
LOH	15295	Gk5	0.48633936	0.251699036	0.212721677	4
LOH	15296	Lin52	0.486317142	0.335771744	0.353263265	4
LOH	15297	Mrpl22	0.486315399	0.294860155	0.309098351	4
LOH	15298	Ero1lb	0.486304889	0.271102324	0.256939945	4
LOH	15299	Anxa3	0.486300034	0.08898475	0.069969843	4
LOH	15300	Cd34	0.486294613	0.140781813	0.236075337	4
LOH	15301	Dkk2	0.486288363	0.098286135	0.161681723	4
LOH	15302	Pdlim2	0.486276049	0.148215536	0.144446431	4
LOH	15303	Ushbp1	0.486269954	0.119521452	0.229112358	4
LOH	15304	Cdc34	0.4862693	0.298068114	0.311315549	4
LOH	15305	Gtf2h1	0.486253427	0.36119188	0.313350309	4
LOH	15306	Fars2	0.486253364	0.316509039	0.33300165	4
LOH	15307	Rffl	0.486233013	0.404767317	0.394755578	4
LOH	15308	Gata2	0.486227772	0.081223177	0.057195229	4
LOH	15309	Pex11a	0.486218333	0.334690985	0.319439994	4
LOH	15310	Macrod1	0.486218038	0.30263956	0.327675666	4
LOH	15311	F2r	0.486213066	0.096081638	0.159025623	4
LOH	15312	Rflnb	0.486206492	0.084748389	0.072778944	4
LOH	15313	Papola	0.486199868	0.301710032	0.308722002	4
LOH	15314	Slfn2	0.486189469	0.098625932	0.110368904	4
LOH	15315	Rbpms	0.486181917	0.295037719	0.314367151	4
LOH	15316	Sec23b	0.486161371	0.328836835	0.303464973	4
LOH	15317	Nudcd2	0.486155759	0.306354305	0.310401564	4
LOH	15318	Pcbp3	0.486145506	0.297582466	0.278424637	4
LOH	15319	Tfg	0.486135102	0.330515864	0.328972887	4
LOH	15320	Eefsec	0.486118551	0.263096581	0.233566124	4
LOH	15321	Ptgs1	0.486108652	0.096409691	0.101657104	4
LOH	15322	Klkb1	0.486105094	0.270364603	0.258132725	4
LOH	15323	Ifi27l2a	0.486099666	0.043213575	0.068699208	4
LOH	15324	Lonp2	0.486088006	0.322114572	0.310580528	4
LOH	15325	Gemin7	0.486087886	0.325849494	0.324996775	4
LOH	15326	Insr	0.486087574	0.342706905	0.33742545	4
LOH	15327	Carhsp1	0.486050176	0.275998099	0.310946777	4
LOH	15328	Ehd3	0.486046311	0.065304583	0.21562832	4
LOH	15329	Tef	0.486043226	0.343571225	0.325363003	4
LOH	15330	Syt14	0.486037625	0.111721372	0.078839281	4
LOH	15331	Tec	0.486032646	0.242362012	0.200473843	4
LOH	15332	Mpv17	0.486018818	0.32018512	0.321777612	4
LOH	15333	Idua	0.486012078	0.330070479	0.292466843	4
LOH	15334	Armc1	0.485975823	0.335052186	0.317780645	4
LOH	15335	Dusp3	0.485877878	0.244176369	0.318179731	4
LOH	15336	Hsp90aa1	0.485859248	0.269875176	0.287994843	4
LOH	15337	Sgsm2	0.485854238	0.311623062	0.285386827	4
LOH	15338	Fmo4	0.485852112	0.140553777	0.126897376	4
LOH	15339	Uhmk1	0.485849843	0.315348514	0.308007113	4
LOH	15340	Stx18	0.485814217	0.306121645	0.284301663	4
LOH	15341	Urgcp	0.485797832	0.353373409	0.341574347	4
LOH	15342	Bst2	0.485788713	0.159282038	0.291169866	4
LOH	15343	Adam9	0.485774259	0.295030121	0.302468539	4
LOH	15344	Mapt	0.485773221	0.338626833	0.322722397	4
LOH	15345	Hnrnpab	0.485767946	0.320058012	0.317069201	4
LOH	15346	Mar/05	0.485765037	0.3384754	0.326669837	4
LOH	15347	Cask	0.485757631	0.354752229	0.373667104	4
LOH	15348	Tjp2	0.485754046	0.360360744	0.339631264	4
LOH	15349	Srd5a1	0.48573764	0.202392766	0.125947193	4
LOH	15350	Psmb8	0.485736771	0.157238052	0.267777189	4
LOH	15351	Pakap-2	0.485729173	0.180879371	0.125117954	4
LOH	15352	Pbld2	0.485717324	0.203502669	0.169372358	4
LOH	15353	Csgalnact1	0.48570198	0.174232191	0.160812969	4
LOH	15354	Mrpl51	0.485695929	0.272197957	0.291284191	4
LOH	15355	Pgpep1	0.485691814	0.542101885	0.80570999	4
LOH	15356	H2-DMb1	0.485688767	0.118123398	0.128341874	4
LOH	15357	Mdp1	0.485675963	0.351368609	0.316108766	4
LOH	15358	Ggact	0.485660712	0.332920721	0.323205963	4
LOH	15359	Scrn3	0.48565211	0.357887533	0.312364991	4
LOH	15360	Mylk	0.485635844	0.315737882	0.31342077	4
LOH	15361	Coro1a	0.485621569	0.046749216	0.123917549	4
LOH	15362	Slco3a1	0.485616804	0.299960244	0.314080819	4
LOH	15363	Nfkbia	0.485591695	0.25160376	0.321075306	4
LOH	15364	Sec61b	0.485587007	0.263541635	0.284737102	4
LOH	15365	Dgcr6	0.485574337	0.289276519	0.315019044	4
LOH	15366	Ppard	0.485571654	0.298972404	0.278661444	4
LOH	15367	Gm15318	0.485547827	0.141908143	0.124437731	4
LOH	15368	Jmjd1c	0.485533443	0.362641708	0.370968096	4
LOH	15369	Etl4	0.485499803	0.306429284	0.375468804	4
LOH	15370	Nedd4l	0.485495234	0.362183403	0.40576988	4
LOH	15371	Stxbp6	0.485491066	0.340689871	0.328865508	4
LOH	15372	Acaa2	0.485490679	0.273539828	0.309067215	4
LOH	15373	Rhbg	0.485468779	0.10587391	0.172528924	4
LOH	15374	Dram2	0.485461748	0.297335587	0.311067643	4
LOH	15375	Fam76a	0.485434576	0.32801557	0.307598433	4
LOH	15376	Mgam	0.485420518	0.246228664	0.234558468	4
LOH	15377	Ubap1	0.48541321	0.306157251	0.313260401	4
LOH	15378	Trpm6	0.485403552	0.136143979	0.196962564	4
LOH	15379	Gm10524	0.48539739	0.338612294	0.286391428	4
LOH	15380	Lama3	0.485395844	0.131536774	0.086241479	4
LOH	15381	Pafah2	0.485394711	0.359607762	0.314979384	4
LOH	15382	Pde3b	0.485379098	0.163183685	0.165714722	4
LOH	15383	Tnip1	0.485368518	0.335218637	0.282252747	4
LOH	15384	Slc18b1	0.485326528	0.366609781	0.354652443	4
LOH	15385	Fbxl5	0.485298435	0.324858692	0.309220007	4
LOH	15386	Sepsecs	0.485289188	0.28555756	0.260117851	4
LOH	15387	Gtf2h2	0.485279916	0.273346607	0.278181555	4
LOH	15388	Ctdsp1	0.485263279	0.319863306	0.318581516	4
LOH	15389	Usp32	0.485257576	0.329093636	0.342451941	4
LOH	15390	Zfp148	0.485242788	0.367163616	0.330312471	4
LOH	15391	Tcp1	0.485238989	0.34958055	0.32593021	4
LOH	15392	Rps12	0.485186813	0.381927223	0.339249454	4
LOH	15393	Aldh9a1	0.485177142	0.501097889	0.788727766	4
LOH	15394	Fbxo43	0.485176301	0.227948151	0.193088223	4
LOH	15395	Spink8	0.485175607	0.094795311	0.163982695	4
LOH	15396	Mrpl57	0.485144343	0.296558753	0.303352116	4
LOH	15397	Elavl1	0.485137276	0.320152171	0.299569255	4
LOH	15398	Ets2	0.485115615	0.187986409	0.214521505	4
LOH	15399	Btd	0.485113392	0.284844887	0.268156335	4
LOH	15400	Ndufaf6	0.485107049	0.31111347	0.288341355	4
LOH	15401	Swap70	0.48507834	0.170762223	0.189828591	4
LOH	15402	Abtb2	0.485076491	0.215674003	0.188786008	4
LOH	15403	Tle3	0.485073829	0.307557757	0.275840987	4
LOH	15404	Glmp	0.485068694	0.3027694	0.310897593	4
LOH	15405	Aftph	0.485067201	0.351549322	0.313740127	4
LOH	15406	Tmem204	0.485067173	0.047645466	0.055139308	4
LOH	15407	Gnmt	0.485056506	0.180998519	0.159174193	4
LOH	15408	Tmem87a	0.485043216	0.369433064	0.342089429	4
LOH	15409	Slc12a6	0.485024085	0.340082795	0.310285244	4
LOH	15410	Nt5c	0.485013051	0.323748262	0.312831933	4
LOH	15411	Slc12a7	0.485008362	0.312725441	0.298330039	4
LOH	15412	Wdr17	0.485004321	0.356655945	0.327523122	4
LOH	15413	Rpl10	0.48499885	0.339602297	0.322384043	4
LOH	15414	Plaa	0.484985192	0.32120266	0.314019345	4
LOH	15415	Stt3b	0.484979155	0.308145407	0.306439006	4
LOH	15416	Cbr3	0.48497755	0.472717769	0.468104258	4
LOH	15417	Gm12962	0.484958621	0.164583027	0.108198776	4
LOH	15418	Fndc5	0.484952416	0.318364931	0.337743757	4
LOH	15419	Sh3tc2	0.484912855	0.106973113	0.086016525	4
LOH	15420	Dhcr24	0.484907585	0.310662215	0.283125371	4
LOH	15421	Igfbp3	0.484887233	0.022102405	0.055112576	4
LOH	15422	Klc4	0.484876433	0.303856866	0.310125595	4
LOH	15423	Slc25a25	0.484850438	0.286965333	0.260559867	4
LOH	15424	Dnajc1	0.484839896	0.354828949	0.343004579	4
LOH	15425	Copz1	0.484822224	0.323578511	0.315578029	4
LOH	15426	Fgfr3	0.48481945	0.162548403	0.132914117	4
LOH	15427	3110045C21Rik	0.484807233	0.140376061	0.11585868	4
LOH	15428	Psma5	0.484805083	0.324891178	0.32566298	4
LOH	15429	Nepn	0.484803522	0.09191158	0.068392466	4
LOH	15430	C030005K06Rik	0.484778422	0.151093569	0.108844366	4
LOH	15431	Gm31641	0.484752332	0.119596253	0.100743927	4
LOH	15432	Trim37	0.484739854	0.24607011	0.264061841	4
LOH	15433	Tgfb1	0.484622713	0.060760512	0.063612053	4
LOH	15434	Angpt1	0.484612182	0.14689541	0.171413923	4
LOH	15435	Il10rb	0.484609359	0.237892493	0.295460132	4
LOH	15436	Cutal	0.484600978	0.28107878	0.259316468	4
LOH	15437	Rpf2	0.484564814	0.240414726	0.251006957	4
LOH	15438	Fam102b	0.484562011	0.146376508	0.15372525	4
LOH	15439	Lactb	0.484523947	0.310833617	0.296576279	4
LOH	15440	Map2k6	0.484498576	0.276833065	0.25381081	4
LOH	15441	Arvcf	0.484454551	0.211669663	0.211921686	4
LOH	15442	Mapkap1	0.484452758	0.331096766	0.325463181	4
LOH	15443	Tmem26	0.484442392	0.180029635	0.117611335	4
LOH	15444	Bmp2k	0.484435278	0.302763136	0.295888077	4
LOH	15445	Timm50	0.484421474	0.306761714	0.311065369	4
LOH	15446	BC005537	0.484416262	0.294084055	0.291631941	4
LOH	15447	2610037D02Rik	0.484394156	0.291590686	0.276869872	4
LOH	15448	Cpt2	0.484377889	0.321266067	0.316866036	4
LOH	15449	Smyd3	0.484364246	0.379232214	0.388019618	4
LOH	15450	Xpot	0.48435024	0.339075605	0.289686959	4
LOH	15451	Pgm1	0.484345373	0.301154074	0.285448981	4
LOH	15452	Ier5	0.484340075	0.126438798	0.130982316	4
LOH	15453	Sdhaf1	0.484292871	0.347584367	0.320558337	4
LOH	15454	Cpne4	0.484290311	0.213106809	0.197652047	4
LOH	15455	Gm14964	0.484247383	0.130672758	0.10556847	4
LOH	15456	Lmcd1	0.484241496	0.050884741	0.036871243	4
LOH	15457	Arl15	0.484223525	0.482806287	0.589263523	4
LOH	15458	Szrd1	0.484201382	0.322544303	0.309724749	4
LOH	15459	Ppt1	0.484173151	0.300709669	0.293574959	4
LOH	15460	Acat1	0.484152221	0.226374498	0.27574446	4
LOH	15461	Dhrs4	0.484130976	0.559414255	0.937842141	4
LOH	15462	Ap3b1	0.484129797	0.369439824	0.333029561	4
LOH	15463	Rapgef3	0.484092752	0.34632957	0.301171547	4
LOH	15464	Baz1a	0.484092047	0.132424623	0.114220048	4
LOH	15465	Zc3h12c	0.484091157	0.290688227	0.277880256	4
LOH	15466	Timm9	0.484047052	0.315207121	0.323768693	4
LOH	15467	Xrcc5	0.484040927	0.290640469	0.249356527	4
LOH	15468	Auh	0.484035997	0.299100592	0.30793314	4
LOH	15469	Sema4g	0.484023471	0.279247787	0.233379692	4
LOH	15470	Cnnm2	0.483996242	0.200634554	0.246076006	4
LOH	15471	Net1	0.483970233	0.333435782	0.306216741	4
LOH	15472	Psmd11	0.483956714	0.310056853	0.3177696	4
LOH	15473	Dnph1	0.483945516	0.237544223	0.176430918	4
LOH	15474	Rab3il1	0.483936991	0.15406125	0.146878645	4
LOH	15475	Pdss1	0.483934544	0.235945971	0.22289784	4
LOH	15476	Psap	0.483930845	0.667513752	1.113603954	4
LOH	15477	Nat8f2	0.483915419	0.171954893	0.149324617	4
LOH	15478	Unc5c	0.4839033	0.12637478	0.127843103	4
LOH	15479	Rtn3	0.483896169	0.254631705	0.285004504	4
LOH	15480	Pctp	0.483884285	0.225212213	0.183008746	4
LOH	15481	Pard3	0.483880268	0.410268566	0.403943856	4
LOH	15482	Gimap9	0.483850711	0.183081774	0.222048519	4
LOH	15483	Svopl	0.48384946	0.409340147	0.336177855	4
LOH	15484	Ttc7b	0.483845198	0.169292917	0.144735662	4
LOH	15485	Ankrd29	0.483833318	0.184955928	0.143407038	4
LOH	15486	Rpusd3	0.48382683	0.220301333	0.218493968	4
LOH	15487	Mtmr3	0.483803634	0.361663739	0.356696081	4
LOH	15488	Myl12b	0.483787465	0.282955644	0.312543876	4
LOH	15489	Vmn1r18	0.483766181	0.192088639	0.197801175	4
LOH	15490	Rars2	0.483764718	0.283242975	0.288742132	4
LOH	15491	Dennd3	0.483754887	0.229033964	0.214391584	4
LOH	15492	9530068E07Rik	0.483752395	0.308408679	0.30078609	4
LOH	15493	Hsf2bp	0.483746711	0.149807403	0.116309968	4
LOH	15494	Gosr2	0.483743176	0.323583922	0.302633783	4
LOH	15495	Smg7	0.483723496	0.358002439	0.321558547	4
LOH	15496	Magi1	0.483717104	0.434431819	0.462756772	4
LOH	15497	Hdgf	0.483713964	0.287081755	0.294555946	4
LOH	15498	2200002D01Rik	0.483713065	0.285748783	0.224819491	4
LOH	15499	Ifngr1	0.483710169	0.228134531	0.254702654	4
LOH	15500	Nr1h3	0.483684796	0.248718279	0.253241557	4
LOH	15501	Gna14	0.483677527	0.111057653	0.073783092	4
LOH	15502	Arhgdib	0.483675032	0.065103206	0.113719493	4
LOH	15503	Gabrb3	0.483655276	0.102105788	0.076010792	4
LOH	15504	Hpd	0.483633638	0.125928731	0.101001122	4
LOH	15505	Nf1	0.483633604	0.334198108	0.337452483	4
LOH	15506	Prkca	0.483608643	0.250430489	0.288314418	4
LOH	15507	Psph	0.48360454	0.245217435	0.251073329	4
LOH	15508	Chn2	0.483602852	0.158328503	0.148229267	4
LOH	15509	Fam25c	0.483544108	0.11840047	0.118360094	4
LOH	15510	Lpgat1	0.483535453	0.320117344	0.308492425	4
LOH	15511	Heg1	0.483525859	0.052848201	0.084283688	4
LOH	15512	Zfp830	0.483524578	0.247718566	0.242625148	4
LOH	15513	Afap1	0.483509868	0.223257294	0.204419337	4
LOH	15514	Mmrn2	0.483506865	0.056103864	0.071993606	4
LOH	15515	Syn3	0.483503034	0.207762649	0.175276374	4
LOH	15516	Gm17634	0.483490771	0.235427516	0.189983255	4
LOH	15517	Cmah	0.483482584	0.289337843	0.260856667	4
LOH	15518	Pik3c2a	0.483470016	0.375908636	0.339833461	4
LOH	15519	Ttc39c	0.483453406	0.136419982	0.131045255	4
LOH	15520	Acot3	0.483441544	0.197193044	0.176019472	4
LOH	15521	Zdhhc9	0.483430009	0.288174251	0.251337989	4
LOH	15522	Rai14	0.483419472	0.331750272	0.303150065	4
LOH	15523	C730027H18Rik-1	0.483411355	0.105031079	0.091775487	4
LOH	15524	B3galnt1	0.483386605	0.10323127	0.088860331	4
LOH	15525	1600014C10Rik	0.483367964	0.234057988	0.21985791	4
LOH	15526	Smurf2	0.483350702	0.350455552	0.3205807	4
LOH	15527	Gcat	0.483332445	0.293772893	0.313538715	4
LOH	15528	Ncoa2	0.483325634	0.336632546	0.327093935	4
LOH	15529	Fam117b	0.483316977	0.230784653	0.271824748	4
LOH	15530	Gab1	0.48330767	0.316833943	0.261209018	4
LOH	15531	Psmd9	0.483305479	0.319617119	0.309066088	4
LOH	15532	Rcan1	0.483299055	0.287449533	0.277616316	4
LOH	15533	Adam10	0.483290287	0.306776703	0.310047032	4
LOH	15534	Ireb2	0.483287604	0.334789744	0.308788022	4
LOH	15535	Klf12	0.483286235	0.333421087	0.358642767	4
LOH	15536	Cdk13	0.48327149	0.399692309	0.368363296	4
LOH	15537	Rabgap1l	0.483268746	0.348610572	0.326767544	4
LOH	15538	B430010I23Rik	0.483256652	0.131850904	0.090807921	4
LOH	15539	Med14	0.483242446	0.318116096	0.303799352	4
LOH	15540	Nfia	0.48321456	0.524339103	0.982978086	4
LOH	15541	Them4	0.483204867	0.282860214	0.268808514	4
LOH	15542	Lgals3bp	0.483189629	0.148861962	0.142013578	4
LOH	15543	Mbnl1	0.483178921	0.251130123	0.296767696	4
LOH	15544	Slc39a5	0.483139595	0.181818903	0.140611319	4
LOH	15545	Lamtor2	0.48312649	0.257300554	0.279220134	4
LOH	15546	Rassf3	0.483122627	0.245139927	0.230715212	4
LOH	15547	Tmem108	0.483119374	0.146885382	0.12283225	4
LOH	15548	Stard3nl	0.483117648	0.328837816	0.313075198	4
LOH	15549	2500002B13Rik	0.48311734	0.230781925	0.195826083	4
LOH	15550	B230216N24Rik	0.483111838	0.285266474	0.28915486	4
LOH	15551	Pvalb	0.483109041	0.111792253	0.261984582	4
LOH	15552	Taf15	0.483107746	0.356057068	0.333432475	4
LOH	15553	Igf2r	0.48310147	0.303254345	0.287336095	4
LOH	15554	Bet1	0.483101012	0.282841347	0.298354188	4
LOH	15555	Cyyr1	0.483092748	0.074185432	0.151006631	4
LOH	15556	Fam210a	0.483049462	0.304152815	0.297414129	4
LOH	15557	Dgkz	0.483019367	0.277366152	0.262561772	4
LOH	15558	Ly96	0.483018386	0.219740487	0.199702834	4
LOH	15559	Tmem39b	0.482983798	0.247160821	0.235294223	4
LOH	15560	Hmox1	0.48294879	0.106095969	0.099625694	4
LOH	15561	Ppp6r3	0.482944316	0.329792953	0.331086446	4
LOH	15562	Snx18	0.482932639	0.300458849	0.27475794	4
LOH	15563	Tmem56	0.482930603	0.07651643	0.041761074	4
LOH	15564	Srcin1	0.48291554	0.330500728	0.276723923	4
LOH	15565	Tie1	0.482912665	0.076490213	0.122906217	4
LOH	15566	Smpd2	0.482904627	0.325441559	0.300739731	4
LOH	15567	Smarca2	0.482904316	0.270547748	0.295148033	4
LOH	15568	Usp34	0.482899462	0.343730094	0.333993159	4
LOH	15569	Hps3	0.482886153	0.291386621	0.251715741	4
LOH	15570	Nxt2	0.482883439	0.322396329	0.318664949	4
LOH	15571	Trio	0.482874648	0.366583052	0.349499774	4
LOH	15572	Plat	0.482825386	0.027035945	0.062455526	4
LOH	15573	Exoc3l2	0.482819722	0.039357859	0.051440521	4
LOH	15574	Nt5dc1	0.482817742	0.22048566	0.230682601	4
LOH	15575	Setbp1	0.48281188	0.481294689	0.439343553	4
LOH	15576	Slc30a9	0.482799859	0.311763048	0.30447049	4
LOH	15577	Plpp1	0.482794607	0.044788238	0.062640168	4
LOH	15578	Lmtk2	0.482777527	0.291081195	0.306614257	4
LOH	15579	Msn	0.482763438	0.247804173	0.2975095	4
LOH	15580	P4ha1	0.482746692	0.263819717	0.239303699	4
LOH	15581	Sp100	0.482736874	0.070130835	0.095832667	4
LOH	15582	Bccip	0.482701275	0.312263291	0.306337103	4
LOH	15583	Mndal	0.482701205	0.040075923	0.038693578	4
LOH	15584	Slc44a4	0.482696425	0.244345004	0.232125062	4
LOH	15585	Slc52a2	0.482690643	0.241326493	0.224889755	4
LOH	15586	Clip4	0.482681721	0.099020197	0.066825028	4
LOH	15587	Nckap1	0.482680267	0.295316336	0.301740913	4
LOH	15588	Nt5c3	0.482665873	0.314287925	0.282652276	4
LOH	15589	Kitl	0.48266515	0.096281246	0.106664889	4
LOH	15590	Steap2	0.482662804	0.304169313	0.297124513	4
LOH	15591	Ubxn4	0.482659526	0.290852084	0.306414455	4
LOH	15592	Dync1li1	0.482645051	0.311377935	0.320277731	4
LOH	15593	Nectin1	0.482602642	0.152860384	0.106987784	4
LOH	15594	Furin	0.482587027	0.307623354	0.306046278	4
LOH	15595	Atp6v0e2	0.482583485	0.303358016	0.248183635	4
LOH	15596	2010204K13Rik	0.48257635	0.131482347	0.132523901	4
LOH	15597	Lrrc8b	0.482574935	0.175852258	0.172119979	4
LOH	15598	Ube2w	0.482563748	0.318687082	0.316890962	4
LOH	15599	Icam2	0.48253892	0.041088658	0.056157886	4
LOH	15600	Tspan5	0.482537951	0.234187759	0.21548541	4
LOH	15601	BC049987	0.482528168	0.132530742	0.141908889	4
LOH	15602	Map3k13	0.482513914	0.267155758	0.20383358	4
LOH	15603	Ap2s1	0.482494676	0.302967854	0.304003857	4
LOH	15604	Tshz2	0.482488721	0.075129483	0.10085629	4
LOH	15605	Dgkd	0.482474076	0.29848556	0.246726652	4
LOH	15606	Gtf2h5	0.482440364	0.278062196	0.295914565	4
LOH	15607	Dipk1a	0.482408698	0.244705319	0.231585679	4
LOH	15608	Ctla2a	0.482380179	0.074323287	0.163129524	4
LOH	15609	AU021092	0.482360023	0.028770041	0.035697665	4
LOH	15610	Coq8a	0.48235503	0.282319987	0.308504783	4
LOH	15611	Dynll2	0.482341429	0.270707525	0.284847954	4
LOH	15612	Sp5	0.482330817	0.181792374	0.130124283	4
LOH	15613	Large1	0.482317082	0.263744223	0.238574606	4
LOH	15614	Fam126b	0.482310113	0.318523607	0.306074255	4
LOH	15615	Pxmp2	0.482308353	0.283436957	0.315251727	4
LOH	15616	Ndfip2	0.482282325	0.297592851	0.298434725	4
LOH	15617	Rapgef4	0.48226528	0.040044454	0.042949208	4
LOH	15618	Erc1	0.482247194	0.277756381	0.292355477	4
LOH	15619	Slc16a10	0.482219158	0.286020619	0.290232526	4
LOH	15620	Arhgef7	0.482212271	0.268667219	0.272252271	4
LOH	15621	Rnpepl1	0.4822106	0.31633656	0.307404148	4
LOH	15622	Sacm1l	0.482145089	0.176315039	0.168015717	4
LOH	15623	Hoxb3os	0.482138364	0.267394942	0.259950235	4
LOH	15624	Grb10	0.482121136	0.236173725	0.214878228	4
LOH	15625	Tek	0.48211149	0.038924296	0.046759066	4
LOH	15626	Actr3	0.482064494	0.286674722	0.296555998	4
LOH	15627	Fzd1	0.482059132	0.202082485	0.178254387	4
LOH	15628	Vps26a	0.48202843	0.293732894	0.290748435	4
LOH	15629	Arap3	0.481969122	0.046992277	0.083221549	4
LOH	15630	Gm31718	0.481915973	0.117795236	0.116071953	4
LOH	15631	Pomp	0.481903911	0.255990654	0.289797853	4
LOH	15632	Cdr2	0.481902722	0.182911738	0.162274557	4
LOH	15633	Csnk2b	0.481897708	0.305052953	0.30357612	4
LOH	15634	Dcaf12	0.481875288	0.297168422	0.280387084	4
LOH	15635	Gngt2	0.481857296	0.028965726	0.028583902	4
LOH	15636	Smim24	0.481846767	0.466573264	0.683906778	4
LOH	15637	Rsad2	0.481842319	0.040226314	0.113219092	4
LOH	15638	Ccnd2	0.481806245	0.136114403	0.218664567	4
LOH	15639	Utp20	0.481776358	0.215274237	0.212812954	4
LOH	15640	Rabl6	0.481772321	0.317217974	0.28103466	4
LOH	15641	Cdh5	0.481768304	0.033457344	0.040053563	4
LOH	15642	Zmym2	0.481758283	0.352605169	0.338274751	4
LOH	15643	Gimap5	0.481735649	0.047440749	0.056830556	4
LOH	15644	Slc6a15	0.481701359	0.108264548	0.096462877	4
LOH	15645	Cald1	0.48167498	0.082974076	0.127612192	4
LOH	15646	Vill	0.48167085	0.145284117	0.12052002	4
LOH	15647	Dlc1	0.481634489	0.084411979	0.132600875	4
LOH	15648	Ace	0.481616016	0.144611336	0.132941486	4
LOH	15649	Aspscr1	0.4816083	0.294975243	0.288161424	4
LOH	15650	Cd300lg	0.481606357	0.040967851	0.073614756	4
LOH	15651	Gucd1	0.481572991	0.309424854	0.29747901	4
LOH	15652	Arsg	0.481572094	0.225195458	0.18369359	4
LOH	15653	Commd6	0.481567742	0.284560161	0.301897987	4
LOH	15654	Wdr45b	0.481560478	0.322221497	0.275932223	4
LOH	15655	Ets1	0.481547917	0.08636487	0.131890969	4
LOH	15656	Ppic	0.481536381	0.166965637	0.189945164	4
LOH	15657	Rbpj	0.481531235	0.336080115	0.287421698	4
LOH	15658	Ssu72	0.481528719	0.318053156	0.301172119	4
LOH	15659	2810025M15Rik	0.481521578	0.190220168	0.213624203	4
LOH	15660	Gm11992	0.481497888	0.180750524	0.171616227	4
LOH	15661	Phactr1	0.481496247	0.096496716	0.118690203	4
LOH	15662	Rasal2	0.481470478	0.237158409	0.24004726	4
LOH	15663	Atp13a3	0.481466194	0.253724512	0.276929418	4
LOH	15664	Rnf181	0.48145753	0.552719941	0.853692413	4
LOH	15665	Faf1	0.481427705	0.328790529	0.334084802	4
LOH	15666	Def8	0.481392529	0.305148788	0.290387129	4
LOH	15667	Herc4	0.481377548	0.313674317	0.292542486	4
LOH	15668	Aff1	0.481351576	0.336026921	0.358223889	4
LOH	15669	Babam1	0.481347197	0.301658445	0.299171817	4
LOH	15670	Itpripl1	0.481334065	0.121146109	0.106545882	4
LOH	15671	Hsbp1	0.481324092	0.255762829	0.276580414	4
LOH	15672	Eps15	0.481252759	0.264523452	0.288522456	4
LOH	15673	Rock2	0.481245622	0.310183313	0.302989045	4
LOH	15674	Npepl1	0.481239241	0.318220471	0.274159317	4
LOH	15675	Fbxo8	0.481215252	0.324202755	0.301602377	4
LOH	15676	Ralgapa2	0.481211136	0.265531111	0.272642919	4
LOH	15677	Cnbd2	0.481210026	0.24953157	0.258039756	4
LOH	15678	Sfxn5	0.481192509	0.274074345	0.278211784	4
LOH	15679	Fabp7	0.481186118	0.116376281	0.077881163	4
LOH	15680	Vps13b	0.481182979	0.344246443	0.325040031	4
LOH	15681	Ccdc152	0.481152349	0.175639066	0.152176959	4
LOH	15682	Sdccag8	0.481111292	0.256456985	0.230421646	4
LOH	15683	Sh3rf1	0.481079575	0.320132931	0.365325133	4
LOH	15684	Plvap	0.481072872	0.027159004	0.127496541	4
LOH	15685	Itfg1	0.481038602	0.288243431	0.298588444	4
LOH	15686	Ifi203	0.481029003	0.117072341	0.146807553	4
LOH	15687	St8sia6	0.481008153	0.185345414	0.175146222	4
LOH	15688	Sppl2a	0.481002144	0.266768966	0.286083625	4
LOH	15689	Bcl11b	0.480982559	0.129652311	0.153847468	4
LOH	15690	Stxbp5l	0.480970429	0.263241671	0.202642913	4
LOH	15691	Hist1h4h	0.480969774	0.319307032	0.238271596	4
LOH	15692	Prdx4	0.480945659	0.14776108	0.166283582	4
LOH	15693	Tmem208	0.480943593	0.283765932	0.300044787	4
LOH	15694	BC035947	0.480934727	0.141896065	0.129737195	4
LOH	15695	Ddi2	0.480931489	0.315414834	0.29211527	4
LOH	15696	Dhtkd1	0.480927538	0.245689033	0.238460046	4
LOH	15697	Zbtb38	0.480922849	0.288783315	0.303321931	4
LOH	15698	Lpin1	0.480902083	0.335761989	0.269488871	4
LOH	15699	Arhgap31	0.480902047	0.147535708	0.235302813	4
LOH	15700	Ywhab	0.480897505	0.295633422	0.292308734	4
LOH	15701	Ccn1	0.480888284	0.290000183	0.249912372	4
LOH	15702	Chd2	0.480855373	0.36973026	0.356635257	4
LOH	15703	Tbc1d10a	0.480841783	0.245372998	0.252830028	4
LOH	15704	Atp6v1b2	0.480832643	0.573460135	0.869009722	4
LOH	15705	Emg1	0.480829017	0.285521501	0.290756902	4
LOH	15706	Spred2	0.480813058	0.30184116	0.312101074	4
LOH	15707	Col4a2	0.480774283	0.255749242	0.248021355	4
LOH	15708	Pllp	0.480757283	0.070853354	0.045564185	4
LOH	15709	Tent4b	0.480674383	0.335815466	0.287085381	4
LOH	15710	Ehd4	0.480641238	0.095363019	0.189291826	4
LOH	15711	Plekha8	0.480636743	0.235620651	0.223355461	4
LOH	15712	Nek7	0.480629896	0.289951087	0.296670604	4
LOH	15713	Chmp1a	0.48061344	0.329830429	0.29729205	4
LOH	15714	H2-Ab1	0.480572662	0.029945327	0.145178778	4
LOH	15715	Gbf1	0.480572602	0.353395282	0.325343902	4
LOH	15716	Pcdh1	0.480556686	0.170341456	0.160727741	4
LOH	15717	Polr2l	0.48053142	0.284381504	0.30018632	4
LOH	15718	Rxra	0.480500654	0.267370714	0.256750043	4
LOH	15719	Mbd5	0.480493265	0.392772157	0.368998108	4
LOH	15720	Ptk2b	0.48048917	0.243319312	0.248760693	4
LOH	15721	Ypel2	0.480476629	0.278706515	0.25658661	4
LOH	15722	Bend5	0.480463649	0.259067072	0.199620348	4
LOH	15723	Cradd	0.480362145	0.300509284	0.297578548	4
LOH	15724	Naa50	0.480359305	0.293153339	0.290133387	4
LOH	15725	Tln1	0.480349242	0.299708385	0.284719368	4
LOH	15726	Slc5a2	0.480319494	0.10429303	0.097680928	4
LOH	15727	Fam104a	0.480288063	0.304837951	0.299631436	4
LOH	15728	Slc16a13	0.480279629	0.203369999	0.179931786	4
LOH	15729	AW112010	0.480242235	0.025013742	0.072926785	4
LOH	15730	Svip	0.480174901	0.296144135	0.293921737	4
LOH	15731	Tsc22d2	0.480147677	0.256371453	0.280576009	4
LOH	15732	P3h2	0.480139093	0.467543803	0.533566179	4
LOH	15733	Hexim1	0.48010154	0.304137511	0.26355113	4
LOH	15734	Bik	0.480101352	0.220872074	0.22277906	4
LOH	15735	Znrf2	0.480061884	0.29702305	0.286238292	4
LOH	15736	Decr2	0.480056551	0.304235418	0.270393917	4
LOH	15737	Xpo7	0.480017568	0.340073452	0.315205855	4
LOH	15738	Airn	0.480003387	0.185443248	0.179897061	4
LOH	15739	Ergic1	0.479950983	0.270646956	0.266739941	4
LOH	15740	Insig1	0.479948781	0.244254475	0.257254255	4
LOH	15741	Ell2	0.479905418	0.232941935	0.232716792	4
LOH	15742	Rnaseh2b	0.479880002	0.224887586	0.189014257	4
LOH	15743	Rpain	0.479855936	0.272339956	0.258304763	4
LOH	15744	Dnajc6	0.479816321	0.185491834	0.124551707	4
LOH	15745	Gm11619	0.479751722	0.200971088	0.125808401	4
LOH	15746	Snx1	0.479711758	0.297500593	0.270139761	4
LOH	15747	Lamtor1	0.479665855	0.31767367	0.30318916	4
LOH	15748	Lztr1	0.479658172	0.273403648	0.270561258	4
LOH	15749	Myo7b	0.479645126	0.10440575	0.075721855	4
LOH	15750	Chac2	0.479627474	0.305530645	0.281347125	4
LOH	15751	Ccdc91	0.479622792	0.221026854	0.219123155	4
LOH	15752	Hnrnpm	0.479620211	0.29161037	0.294218092	4
LOH	15753	Ebp	0.479579118	0.258201577	0.278389565	4
LOH	15754	Smap1	0.479501061	0.296415837	0.281459473	4
LOH	15755	Sntb2	0.479479643	0.257383694	0.267503707	4
LOH	15756	Slc35d1	0.479477701	0.256589872	0.212315297	4
LOH	15757	Strn3	0.47946822	0.32199785	0.321452761	4
LOH	15758	Ube2d2a	0.479457283	0.301824355	0.287112224	4
LOH	15759	Calm3	0.479442072	0.648826127	1.021324866	4
LOH	15760	Sash1	0.479434081	0.257794359	0.258688229	4
LOH	15761	L2hgdh	0.479393386	0.261195281	0.263171955	4
LOH	15762	Cltb	0.479340025	0.268836577	0.29672326	4
LOH	15763	Tex2	0.479265152	0.292472885	0.245240224	4
LOH	15764	Thrb	0.479255801	0.344315307	0.35181941	4
LOH	15765	Gpt2	0.47922596	0.207464383	0.178503836	4
LOH	15766	Trim35	0.47920269	0.256215717	0.245083422	4
LOH	15767	Acads	0.479163006	0.285278737	0.304390546	4
LOH	15768	Adgrl4	0.479137901	0.031244868	0.060784008	4
LOH	15769	Fbxw11	0.479096352	0.305265421	0.298833836	4
LOH	15770	Ror1	0.479020938	0.100943211	0.053391776	4
LOH	15771	Uvrag	0.479004373	0.244396012	0.266423829	4
LOH	15772	Wbp2	0.479001945	0.300505684	0.294545986	4
LOH	15773	Mir99ahg	0.479001143	0.328766679	0.34761248	4
LOH	15774	Cckar	0.478994488	0.116627747	0.089237588	4
LOH	15775	Sufu	0.478966927	0.298797131	0.250622395	4
LOH	15776	Ambra1	0.478959234	0.304793918	0.315175115	4
LOH	15777	Nsdhl	0.478957103	0.248876846	0.212500944	4
LOH	15778	Glrx	0.478945673	0.292944557	0.278424072	4
LOH	15779	Hoxa10	0.478884107	0.287683627	0.264053986	4
LOH	15780	Wwtr1	0.478882253	0.284167373	0.298698232	4
LOH	15781	Mast2	0.478860046	0.231844396	0.173523752	4
LOH	15782	Dmxl2	0.478850106	0.2836897	0.255221331	4
LOH	15783	Etv6	0.478848896	0.303382468	0.281478135	4
LOH	15784	Dip2c	0.478845364	0.300262714	0.295799576	4
LOH	15785	Gfer	0.478793806	0.282895912	0.293914454	4
LOH	15786	Slc9a8	0.478788081	0.268728968	0.271281019	4
LOH	15787	Tlk1	0.478782165	0.317609954	0.297814272	4
LOH	15788	Mien1	0.478778239	0.251959384	0.276590805	4
LOH	15789	Ppara	0.478772619	0.200956533	0.204775006	4
LOH	15790	H2-T23	0.478765899	0.178803407	0.244590632	4
LOH	15791	Lrrc8d	0.478733992	0.283210005	0.297289437	4
LOH	15792	Sorbs1	0.47869751	0.291226256	0.274273922	4
LOH	15793	Car14	0.478687279	0.105691514	0.097426965	4
LOH	15794	Lgals8	0.478681756	0.277452082	0.252139224	4
LOH	15795	Slc16a14	0.478632784	0.057272547	0.042565789	4
LOH	15796	Mylip	0.47860572	0.268133288	0.262348497	4
LOH	15797	Fam214a	0.47859635	0.263210588	0.280221354	4
LOH	15798	Apobec3	0.478593213	0.085306949	0.122189747	4
LOH	15799	Nt5e	0.478590921	0.087865457	0.069114741	4
LOH	15800	Mpp5	0.478585589	0.280601121	0.268182658	4
LOH	15801	Erc2	0.478577125	0.293558264	0.286271042	4
LOH	15802	Wwp1	0.478574893	0.280815211	0.288743106	4
LOH	15803	Mvd	0.478556796	0.169047604	0.141615897	4
LOH	15804	Abcd4	0.478421574	0.24814893	0.247037625	4
LOH	15805	Cdk6	0.478330789	0.231537585	0.224503124	4
LOH	15806	Mrpl28	0.478315029	0.281507795	0.289833405	4
LOH	15807	Arpc4	0.478307115	0.26307095	0.288383932	4
LOH	15808	Glb1l	0.478264745	0.272597218	0.25168907	4
LOH	15809	Dhdds	0.478192427	0.258488168	0.254567081	4
LOH	15810	Podxl	0.4781767	0.023383849	0.034411893	4
LOH	15811	Add3	0.478168987	0.26547879	0.273573251	4
LOH	15812	Etfa	0.478160298	0.245868468	0.26942045	4
LOH	15813	Dmgdh	0.478119566	0.107901629	0.079903562	4
LOH	15814	Rhob	0.478119464	0.101494622	0.173544384	4
LOH	15815	Tsc22d3	0.478110684	0.236257436	0.268739984	4
LOH	15816	Greb1l	0.478055627	0.188689524	0.124814214	4
LOH	15817	Adgrf5	0.477999106	0.050081837	0.078701732	4
LOH	15818	Acox2	0.477936455	0.109767819	0.095716311	4
LOH	15819	Anks4b	0.477855904	0.114435471	0.101953768	4
LOH	15820	Snn	0.477818253	0.240692437	0.206070042	4
LOH	15821	Fxyd5	0.477797505	0.040834467	0.041627721	4
LOH	15822	Iqcg	0.477797071	0.174046208	0.153541897	4
LOH	15823	Cyb5r3	0.477787097	0.263377175	0.278663006	4
LOH	15824	Ipmk	0.477758171	0.241549186	0.246421591	4
LOH	15825	Prkag2	0.47775545	0.223867514	0.192242983	4
LOH	15826	Rap1a	0.477746646	0.274189936	0.287774551	4
LOH	15827	Tcf12	0.477739084	0.331247013	0.315197472	4
LOH	15828	Epas1	0.47773363	0.150594202	0.20210316	4
LOH	15829	Gclc	0.477666827	0.270413457	0.289849881	4
LOH	15830	mt-Co1	0.47766288	0.705513321	1.04125204	4
LOH	15831	Cyp27a1	0.47763998	0.071419393	0.045366125	4
LOH	15832	Eif5a	0.47760901	0.659298113	1.101245466	4
LOH	15833	Wwox	0.47759224	0.367757666	0.429559919	4
LOH	15834	Dpp4	0.477552312	0.132626211	0.114616413	4
LOH	15835	Xylt1	0.477490905	0.164599798	0.133305454	4
LOH	15836	Prkd3	0.477487068	0.240832701	0.208689758	4
LOH	15837	Slc9a3r2	0.47747424	0.068606627	0.170337068	4
LOH	15838	Manba	0.47745333	0.28808942	0.268077059	4
LOH	15839	Slc5a11	0.477401889	0.056829401	0.037173332	4
LOH	15840	Fbxo36	0.477394137	0.238802313	0.253362283	4
LOH	15841	Mpped2	0.47738142	0.061521193	0.036496769	4
LOH	15842	Psat1	0.477367477	0.086534648	0.076192802	4
LOH	15843	Ncoa3	0.477365108	0.253030641	0.301623937	4
LOH	15844	Phlda2	0.477324702	0.129902365	0.123551185	4
LOH	15845	Shisa5	0.477318993	0.197352051	0.28237702	4
LOH	15846	Ap1g1	0.477284038	0.307797254	0.277111721	4
LOH	15847	mt-Atp8	0.477225589	0.630564215	1.11714371	4
LOH	15848	Kdr	0.477202546	0.026303721	0.054610835	4
LOH	15849	Fkbp4	0.477193972	0.268307432	0.285355043	4
LOH	15850	Tbc1d13	0.477162174	0.261598694	0.228256935	4
LOH	15851	Vti1a	0.477107246	0.29313596	0.309261994	4
LOH	15852	Fndc3a	0.47705559	0.273741578	0.266468184	4
LOH	15853	Rexo2	0.477053782	0.263670647	0.286418271	4
LOH	15854	Anp32a	0.477049616	0.253204366	0.271981509	4
LOH	15855	Trappc9	0.477039017	0.246325277	0.254418234	4
LOH	15856	Mcu	0.477017421	0.219756278	0.215044472	4
LOH	15857	Lims1	0.477001675	0.278469963	0.268230665	4
LOH	15858	Slc25a1	0.476932506	0.278796253	0.261581063	4
LOH	15859	Gm3716	0.476930364	0.105453172	0.095850016	4
LOH	15860	Cpeb3	0.476846358	0.306759022	0.319903443	4
LOH	15861	Mfhas1	0.47682131	0.209026796	0.181608271	4
LOH	15862	Hnf1aos1	0.476783681	0.240799545	0.241606446	4
LOH	15863	C1qtnf3	0.476772889	0.137478132	0.095363732	4
LOH	15864	Ergic3	0.476728781	0.282891111	0.283218458	4
LOH	15865	Rab11fip5	0.476702918	0.254243201	0.263701878	4
LOH	15866	C2cd2l	0.476649785	0.216457588	0.203695262	4
LOH	15867	Lrrk2	0.476645848	0.296791165	0.288744437	4
LOH	15868	Phactr4	0.47661513	0.295061097	0.279275933	4
LOH	15869	Neurl4	0.476609548	0.271731142	0.252567772	4
LOH	15870	Mettl1	0.476604362	0.281483384	0.249936905	4
LOH	15871	Sema4d	0.476600694	0.248873994	0.242811812	4
LOH	15872	Tgfbr2	0.476564847	0.152465908	0.163004355	4
LOH	15873	Cit	0.476546735	0.109380251	0.096596394	4
LOH	15874	Gmpr	0.476524116	0.271483347	0.281624688	4
LOH	15875	Preb	0.476456424	0.265837124	0.271715572	4
LOH	15876	Treh	0.476417638	0.085279546	0.067142175	4
LOH	15877	Gata3	0.476412573	0.141842747	0.157030252	4
LOH	15878	Gmfb	0.476411121	0.287716656	0.286001729	4
LOH	15879	Ppp1r21	0.476399657	0.252789449	0.205946672	4
LOH	15880	Dcun1d3	0.476329644	0.181159159	0.202084275	4
LOH	15881	Numb	0.476316281	0.252365839	0.281002652	4
LOH	15882	Dusp22	0.476276265	0.241808424	0.206784034	4
LOH	15883	Plxdc2	0.47619829	0.27643767	0.307425222	4
LOH	15884	Jam3	0.476148407	0.047267018	0.03867772	4
LOH	15885	Lurap1l	0.47612482	0.10320199	0.081108666	4
LOH	15886	Kansl1	0.476092521	0.306857463	0.339212623	4
LOH	15887	Hps5	0.47608737	0.21547971	0.201924238	4
LOH	15888	Slc2a5	0.476081948	0.083816891	0.081562498	4
LOH	15889	Jpt1	0.476058977	0.208840055	0.223721087	4
LOH	15890	Stag1	0.476049623	0.315889981	0.314646376	4
LOH	15891	Slc16a9	0.476041437	0.071211222	0.044972066	4
LOH	15892	Ldlrad4	0.4760161	0.167510904	0.17267897	4
LOH	15893	Tax1bp1	0.475980402	0.255034686	0.273160035	4
LOH	15894	Palm	0.47593508	0.230777828	0.235557036	4
LOH	15895	Klf3	0.475929896	0.226151764	0.247653365	4
LOH	15896	Mtmr12	0.47592819	0.223540012	0.229022529	4
LOH	15897	mt-Te	0.475922196	0.25019975	0.291214012	4
LOH	15898	Sep/11	0.475906045	0.205370529	0.195342964	4
LOH	15899	Cyp51	0.475863568	0.192846659	0.198866728	4
LOH	15900	Mtfr1l	0.475859867	0.279915928	0.281194924	4
LOH	15901	Tmem167	0.475835808	0.278433521	0.28872466	4
LOH	15902	Cav2	0.475751814	0.067382533	0.086413796	4
LOH	15903	Aqp2	0.475745902	0.039511834	0.179063836	4
LOH	15904	Ptprb	0.475733755	0.025004698	0.041168734	4
LOH	15905	Mllt10	0.475715994	0.305316632	0.333739553	4
LOH	15906	Acad11	0.475693929	0.296029697	0.277749563	4
LOH	15907	Tfec	0.475666516	0.084228115	0.081267011	4
LOH	15908	Cpeb4	0.475636238	0.289147885	0.28205473	4
LOH	15909	Pars2	0.475592731	0.239718216	0.198529797	4
LOH	15910	Syne4	0.475484826	0.289364031	0.242358243	4
LOH	15911	Depdc7	0.475460201	0.101198945	0.07724469	4
LOH	15912	Fech	0.475436589	0.26502124	0.256229995	4
LOH	15913	Sod2	0.475406529	0.221031541	0.262548487	4
LOH	15914	Pfdn2	0.475393185	0.266567995	0.278965019	4
LOH	15915	Plscr4	0.475388342	0.086456235	0.060759195	4
LOH	15916	Hyal2	0.475378192	0.181370438	0.1796962	4
LOH	15917	Wtap	0.475338081	0.262379625	0.274131175	4
LOH	15918	Spns3	0.475316079	0.135982438	0.124225274	4
LOH	15919	Ppt2	0.475287636	0.274795684	0.27744722	4
LOH	15920	Gimap6	0.475233757	0.088062798	0.162999593	4
LOH	15921	Pum1	0.475218147	0.312927586	0.301821868	4
LOH	15922	Ebf1	0.475190514	0.079635399	0.169811062	4
LOH	15923	Tomm70a	0.475166773	0.280210971	0.271351093	4
LOH	15924	Slc16a12	0.475124141	0.255859152	0.266316691	4
LOH	15925	Elovl5	0.475116395	0.147779207	0.166570793	4
LOH	15926	Zswim6	0.475109916	0.247862481	0.257485291	4
LOH	15927	Plac8	0.475109681	0.048983005	0.080984807	4
LOH	15928	Ramp2	0.475105251	0.05723476	0.088529924	4
LOH	15929	Fxyd4	0.475100321	0.061183219	0.156296245	4
LOH	15930	Akr1c14	0.475040582	0.066641617	0.052526182	4
LOH	15931	Edem1	0.475037237	0.24781174	0.213140993	4
LOH	15932	Stmn1	0.474894313	0.21467837	0.225982595	4
LOH	15933	Amdhd2	0.474855722	0.232053115	0.242126082	4
LOH	15934	Galns	0.474799727	0.136416791	0.100654427	4
LOH	15935	Acnat1	0.474788589	0.17534693	0.14581567	4
LOH	15936	Enpp3	0.474748803	0.09562672	0.086933299	4
LOH	15937	Slc35e3	0.474737185	0.16047475	0.141654198	4
LOH	15938	Lpp	0.474616163	0.299964598	0.282915563	4
LOH	15939	Dglucy	0.47458167	0.153115764	0.12590349	4
LOH	15940	Spsb2	0.474576216	0.225855818	0.214759819	4
LOH	15941	F11r	0.474558356	0.248008889	0.268712223	4
LOH	15942	Lncpint	0.474547153	0.342940109	0.372805827	4
LOH	15943	Trim25	0.474527491	0.23015098	0.204462072	4
LOH	15944	Myo5b	0.474470707	0.225748146	0.229748009	4
LOH	15945	Pak1	0.474439245	0.148541947	0.132564475	4
LOH	15946	L3hypdh	0.4744205	0.249487863	0.221670215	4
LOH	15947	Glb1	0.474412674	0.24672258	0.258078861	4
LOH	15948	Plekhf2	0.474400016	0.282996567	0.26600863	4
LOH	15949	Ccng1	0.474358358	0.280853334	0.279988277	4
LOH	15950	Dock4	0.474313878	0.156788415	0.146857943	4
LOH	15951	Entpd5	0.474292356	0.254525934	0.272120495	4
LOH	15952	Arid1b	0.474281473	0.294649998	0.314545571	4
LOH	15953	Egfr	0.474266501	0.186742265	0.196969448	4
LOH	15954	Isoc2a	0.474251371	0.235953408	0.204989945	4
LOH	15955	Ubac2	0.47417645	0.242581727	0.254749374	4
LOH	15956	Gatad2a	0.474169098	0.250592382	0.248858193	4
LOH	15957	Trnau1ap	0.474167186	0.245448769	0.248524888	4
LOH	15958	Smim14	0.47415431	0.253564699	0.290191187	4
LOH	15959	Slc10a2	0.474089319	0.066992511	0.05354531	4
LOH	15960	Ccdc50	0.474051947	0.287695613	0.276915516	4
LOH	15961	Ptprg	0.474038484	0.241352743	0.33682261	4
LOH	15962	Tomm7	0.474009752	0.225084173	0.261919896	4
LOH	15963	Esrrg	0.473995634	0.25777854	0.401140541	4
LOH	15964	Dmxl1	0.473994709	0.28835319	0.280803954	4
LOH	15965	Plpbp	0.473926698	0.29322651	0.270252898	4
LOH	15966	Ugdh	0.473884029	0.225156435	0.209959501	4
LOH	15967	Mtor	0.473818441	0.239391077	0.239995833	4
LOH	15968	Tmem183a	0.473798486	0.265078446	0.257396683	4
LOH	15969	Pdzrn3	0.473679565	0.098379084	0.061697127	4
LOH	15970	Kctd17	0.473671178	0.151978077	0.123629634	4
LOH	15971	Ppp1r16b	0.473613226	0.345218785	0.670119299	4
LOH	15972	Snx5	0.473549107	0.272266089	0.270297507	4
LOH	15973	Cd74	0.473505035	0.018570504	0.161348429	4
LOH	15974	Trib2	0.47350189	0.197125514	0.189521929	4
LOH	15975	Acp5	0.473497409	0.15130786	0.127436835	4
LOH	15976	Tmem256	0.473478144	0.644103626	1.26471786	4
LOH	15977	Rab24	0.473420071	0.279731407	0.271476153	4
LOH	15978	Fabp4	0.473373759	0.017820431	0.063289819	4
LOH	15979	Slc22a5	0.473358773	0.226704774	0.226004144	4
LOH	15980	Swi5	0.473337191	0.237940313	0.269269944	4
LOH	15981	Card10	0.473320027	0.143751675	0.132161045	4
LOH	15982	Reps2	0.473272822	0.198980887	0.162449208	4
LOH	15983	2210011C24Rik	0.473258957	0.170922328	0.148915645	4
LOH	15984	mt-Ta	0.47323804	0.23019312	0.279493865	4
LOH	15985	Slc6a8	0.473189559	0.265244794	0.26910705	4
LOH	15986	Atrnl1	0.473176793	0.195408677	0.235457859	4
LOH	15987	Irak2	0.473099438	0.18582844	0.178924091	4
LOH	15988	Flt1	0.472972398	0.026945609	0.046448598	4
LOH	15989	Eng	0.472923365	0.018912503	0.052789781	4
LOH	15990	Tmem126a	0.472886432	0.257044842	0.274944549	4
LOH	15991	Gimap4	0.472865631	0.033312633	0.059795401	4
LOH	15992	Tfpi2	0.472837892	0.069079948	0.063272423	4
LOH	15993	Pik3c2g	0.472763259	0.120100933	0.11573778	4
LOH	15994	Gm15217	0.472734917	0.10379355	0.087596683	4
LOH	15995	Crym	0.472713785	0.137575132	0.096648487	4
LOH	15996	Cmtm6	0.472713506	0.248498008	0.25387421	4
LOH	15997	Aacs	0.472661354	0.157897218	0.14291343	4
LOH	15998	Lrmda	0.472618141	0.254952954	0.355939955	4
LOH	15999	Klf2	0.472591465	0.041141118	0.094576569	4
LOH	16000	Ahcy	0.472588397	0.122497278	0.10051895	4
LOH	16001	Cdkal1	0.472582197	0.242351646	0.269920306	4
LOH	16002	Paqr7	0.472569195	0.120765497	0.114623265	4
LOH	16003	Rasa2	0.472543312	0.198886941	0.199463156	4
LOH	16004	Osgin1	0.472492622	0.138900534	0.138285547	4
LOH	16005	Slc25a39	0.472370838	0.240013468	0.272949356	4
LOH	16006	Mrpl12	0.472329765	0.238444545	0.268075243	4
LOH	16007	Pten	0.472328881	0.258270283	0.266434412	4
LOH	16008	Id2	0.472318827	0.644526258	1.16120561	4
LOH	16009	Sult1c2	0.472311907	0.234029886	0.241371923	4
LOH	16010	Exoc4	0.472288288	0.270734006	0.289755455	4
LOH	16011	Capzb	0.472261441	0.251718696	0.271189923	4
LOH	16012	Ctdspl	0.472240324	0.249991828	0.22735112	4
LOH	16013	Tpmt	0.472214075	0.265527091	0.251430615	4
LOH	16014	Pxn	0.472181642	0.246186518	0.240526077	4
LOH	16015	Myo15b	0.472129885	0.146992405	0.111727125	4
LOH	16016	Plcl1	0.472127903	0.218807396	0.21684677	4
LOH	16017	Pitpna	0.472124996	0.236397853	0.256194656	4
LOH	16018	Foxo1	0.472110566	0.228153964	0.239435131	4
LOH	16019	Frrs1	0.472108698	0.281425939	0.262430365	4
LOH	16020	Arhgef10l	0.472103468	0.153894175	0.129334382	4
LOH	16021	Kif12	0.472100655	0.2603341	0.268795333	4
LOH	16022	Sparc	0.47202934	0.046724311	0.106952366	4
LOH	16023	Ggct	0.472019413	0.206017107	0.220900845	4
LOH	16024	B4galt5	0.472019059	0.196899991	0.223794011	4
LOH	16025	Fcgr2b	0.472013069	0.060298056	0.036390604	4
LOH	16026	Slc25a42	0.471930894	0.282770744	0.246049457	4
LOH	16027	Bmp6	0.471895437	0.069724524	0.055570146	4
LOH	16028	4732463B04Rik	0.471836555	0.154500434	0.126807521	4
LOH	16029	Map3k7cl	0.471835744	0.052632383	0.047395901	4
LOH	16030	Adra1a	0.471829325	0.084059502	0.085279397	4
LOH	16031	Acsm5	0.471732311	0.078590767	0.067842439	4
LOH	16032	Acy1	0.471720921	0.167970743	0.146427543	4
LOH	16033	Ywhaz	0.471664899	0.255980992	0.264977584	4
LOH	16034	Apob	0.47162223	0.09498078	0.08003728	4
LOH	16035	Pls1	0.471605422	0.174262805	0.165154899	4
LOH	16036	Anpep	0.471593012	0.103038921	0.098811171	4
LOH	16037	Sardh	0.471507151	0.278615598	0.277959316	4
LOH	16038	Kmt5a	0.471501696	0.255715783	0.260200806	4
LOH	16039	Exoc6	0.471497147	0.256339382	0.224289633	4
LOH	16040	Id1	0.471491174	0.06366502	0.097023636	4
LOH	16041	Wdfy1	0.471435692	0.220890188	0.216965434	4
LOH	16042	Arap2	0.471433004	0.090454664	0.084843074	4
LOH	16043	Tm4sf1	0.471380542	0.016572272	0.065703061	4
LOH	16044	Rnf152	0.471353684	0.198220669	0.204917311	4
LOH	16045	Cfb	0.471315585	0.064096498	0.056586366	4
LOH	16046	Glud1	0.471247163	0.244653095	0.269213506	4
LOH	16047	Eny2	0.471169017	0.233306461	0.273329825	4
LOH	16048	Gng11	0.471120858	0.047453468	0.121976063	4
LOH	16049	Egfl7	0.471042793	0.027888674	0.09674404	4
LOH	16050	Hsd17b11	0.471037689	0.220963484	0.235825276	4
LOH	16051	Dusp1	0.471030842	0.216277902	0.246584811	4
LOH	16052	Vps8	0.471025785	0.100499535	0.10956991	4
LOH	16053	Slc16a1	0.471022388	0.209923879	0.195683179	4
LOH	16054	B2m	0.47092635	0.219110812	0.681193166	4
LOH	16055	mt-Tp	0.470894911	0.227141025	0.269060921	4
LOH	16056	St13	0.470893808	0.624066691	1.019223357	4
LOH	16057	Lhx1	0.470877272	0.135525502	0.127992542	4
LOH	16058	Cndp1	0.470834747	0.138629754	0.117421609	4
LOH	16059	Iqgap2	0.470818212	0.100849865	0.111928625	4
LOH	16060	Clybl	0.470748305	0.259157893	0.266768302	4
LOH	16061	Mertk	0.470689465	0.106444142	0.091879262	4
LOH	16062	Ube2h	0.470606025	0.253305067	0.269498155	4
LOH	16063	Slc5a10	0.470512418	0.069338731	0.074794759	4
LOH	16064	Acyp2	0.470507814	0.242282497	0.256109773	4
LOH	16065	Med21	0.470500801	0.24076834	0.255400153	4
LOH	16066	Inpp5b	0.470437799	0.157002342	0.159534116	4
LOH	16067	Lmbrd2	0.47040037	0.264146929	0.238998774	4
LOH	16068	Fmo5	0.470388155	0.145701038	0.136760305	4
LOH	16069	Pank1	0.470363132	0.233392712	0.269062191	4
LOH	16070	Clint1	0.470313818	0.248076126	0.257354827	4
LOH	16071	Ralb	0.47022596	0.19299645	0.219298695	4
LOH	16072	Col4a1	0.470183286	0.190192708	0.205139614	4
LOH	16073	Nhp2	0.470142754	0.239616181	0.262653238	4
LOH	16074	Taldo1	0.470134122	0.240567609	0.267254469	4
LOH	16075	Rreb1	0.470110367	0.237630016	0.222429873	4
LOH	16076	Stard10	0.470102079	0.569980698	0.889407233	4
LOH	16077	Aup1	0.470078014	0.257296762	0.257397893	4
LOH	16078	Gstp1	0.470060813	0.251637713	0.281264313	4
LOH	16079	Rhcg	0.470036923	0.088578457	0.109009626	4
LOH	16080	Rufy3	0.470025682	0.243722237	0.255471577	4
LOH	16081	Dera	0.470020353	0.20880631	0.21492128	4
LOH	16082	Gkap1	0.469963044	0.259355006	0.25110502	4
LOH	16083	Kdelr2	0.469913322	0.231709675	0.2553956	4
LOH	16084	Ptges3	0.469890562	0.274935951	0.269236789	4
LOH	16085	H6pd	0.469623479	0.206040092	0.203738596	4
LOH	16086	Adap2	0.469557257	0.075946501	0.068233462	4
LOH	16087	Mapk14	0.469554328	0.218256763	0.208614974	4
LOH	16088	Plin2	0.469514066	0.183658424	0.173678613	4
LOH	16089	Chrna4	0.469464152	0.089815035	0.068718828	4
LOH	16090	Aqp3	0.469410372	0.053985644	0.082835504	4
LOH	16091	Ccs	0.469405016	0.24692933	0.263936814	4
LOH	16092	As3mt	0.469316271	0.193311709	0.196744641	4
LOH	16093	Gm10732	0.469277541	0.086080597	0.057128228	4
LOH	16094	Stard5	0.469270422	0.250388258	0.235486701	4
LOH	16095	Lpar3	0.469232218	0.063466849	0.061074945	4
LOH	16096	Dgkh	0.469123598	0.179435349	0.158358179	4
LOH	16097	Zfand3	0.469112014	0.255207292	0.260510386	4
LOH	16098	Bloc1s1	0.469097435	0.27708397	0.27862414	4
LOH	16099	Acaa1a	0.469019333	0.239525635	0.266747913	4
LOH	16100	Nadk	0.468997966	0.251347258	0.238826002	4
LOH	16101	S100a6	0.468899363	0.067153428	0.089126842	4
LOH	16102	Prex2	0.468869747	0.101190794	0.134753888	4
LOH	16103	Gpm6a	0.468787888	0.061381852	0.045383979	4
LOH	16104	Vmp1	0.468773272	0.247043249	0.255701847	4
LOH	16105	Glis3	0.468697439	0.240119938	0.277694776	4
LOH	16106	Gsdme	0.468671693	0.174211455	0.177899625	4
LOH	16107	Sypl2	0.468615215	0.146611051	0.12246617	4
LOH	16108	Slc51a	0.468598546	0.084538473	0.066107117	4
LOH	16109	Hnf4g	0.468582797	0.096141221	0.064468698	4
LOH	16110	Man2b1	0.468572244	0.255350238	0.242075059	4
LOH	16111	Cltc	0.468447589	0.247681899	0.256595504	4
LOH	16112	Magi2	0.468392491	0.152618675	0.234599835	4
LOH	16113	Srr	0.468360076	0.199213843	0.211216342	4
LOH	16114	Trip12	0.468331663	0.255064515	0.266789625	4
LOH	16115	Ppp2r5e	0.468302728	0.237195443	0.241140613	4
LOH	16116	Slc36a1	0.468284446	0.195892276	0.180505263	4
LOH	16117	Tbx2	0.468202931	0.113135059	0.097933025	4
LOH	16118	Coa6	0.468125756	0.244540085	0.252663574	4
LOH	16119	Srgn	0.468113823	0.03552555	0.056092784	4
LOH	16120	Acadm	0.468087632	0.217638807	0.263450094	4
LOH	16121	Glis1	0.468079167	0.078663086	0.067894585	4
LOH	16122	Tmem258	0.468076528	0.24240321	0.261799078	4
LOH	16123	Bmt2	0.467963855	0.273759651	0.280400587	4
LOH	16124	Slc22a23	0.467958187	0.139855378	0.14121282	4
LOH	16125	Qprt	0.467805376	0.085375683	0.084011282	4
LOH	16126	Lyplal1	0.467799193	0.18549305	0.164672532	4
LOH	16127	Smg6	0.467676816	0.239837631	0.24508304	4
LOH	16128	Prcp	0.467626405	0.216637513	0.201828889	4
LOH	16129	Pgam2	0.467529772	0.115391897	0.222917018	4
LOH	16130	Slc6a13	0.467478286	0.069644513	0.078555706	4
LOH	16131	Hsd17b4	0.467449289	0.217568875	0.242843134	4
LOH	16132	Fnip2	0.467370347	0.21641414	0.241113428	4
LOH	16133	Xpr1	0.467366656	0.236497753	0.239280537	4
LOH	16134	Npl	0.467323119	0.138279039	0.149801569	4
LOH	16135	Alad	0.467306325	0.224859289	0.241999772	4
LOH	16136	Bcas3	0.467235612	0.187433621	0.210069922	4
LOH	16137	Arhgef3	0.467231547	0.124086031	0.135293675	4
LOH	16138	Tmem176a	0.467155352	0.606263478	1.007245912	4
LOH	16139	Camk1	0.467072619	0.130013945	0.140415995	4
LOH	16140	Agtr1a	0.467001319	0.055722501	0.037806874	4
LOH	16141	Prkcz	0.466993857	0.270054419	0.240984396	4
LOH	16142	Prkaa2	0.466859686	0.25148691	0.251023458	4
LOH	16143	Mpst	0.466791728	0.223148285	0.224092094	4
LOH	16144	Erich4	0.466764731	0.1764054	0.26239443	4
LOH	16145	Slc8a1	0.466734837	0.051844768	0.228696641	4
LOH	16146	Agap1	0.466733974	0.220349018	0.233875703	4
LOH	16147	Cacul1	0.466691871	0.220941747	0.211576919	4
LOH	16148	Id3	0.466617057	0.153859222	0.23550426	4
LOH	16149	2310039H08Rik	0.466592129	0.242892144	0.259755828	4
LOH	16150	Olfr1033	0.466580206	0.162125195	0.16638093	4
LOH	16151	Lims2	0.466570348	0.120609747	0.140625528	4
LOH	16152	Rnf183	0.466336064	0.077348368	0.088999343	4
LOH	16153	Emcn	0.466181694	0.010897228	0.039257886	4
LOH	16154	Auts2	0.466005625	0.196457163	0.213551667	4
LOH	16155	Rpl13a	0.465800199	0.246620829	0.259993414	4
LOH	16156	Trpm3	0.4657953	0.197275176	0.214155367	4
LOH	16157	Slc19a1	0.465783313	0.145981427	0.137090073	4
LOH	16158	Sh3d19	0.465776602	0.111449397	0.110213624	4
LOH	16159	Snx7	0.465644374	0.215479912	0.226332908	4
LOH	16160	Ext1	0.46561139	0.23470589	0.274694181	4
LOH	16161	Galnt1	0.465338137	0.221711683	0.22311915	4
LOH	16162	Itpr1	0.465332562	0.236007294	0.268682788	4
LOH	16163	Ildr2	0.465272961	0.103638477	0.088807599	4
LOH	16164	Cpox	0.465251863	0.230229723	0.2295039	4
LOH	16165	Meis2	0.465235249	0.023801704	0.055568294	4
LOH	16166	Bhmt2	0.46520646	0.097292996	0.103914574	4
LOH	16167	Dock9	0.465170752	0.17801709	0.1810152	4
LOH	16168	Gm45792	0.465129994	0.163000317	0.175258481	4
LOH	16169	Gphn	0.465113391	0.237646255	0.286532125	4
LOH	16170	Mgat3	0.465101709	0.079840816	0.058805589	4
LOH	16171	Apbb2	0.465071123	0.209633079	0.253106645	4
LOH	16172	Csnk1g3	0.465008478	0.190808595	0.188022461	4
LOH	16173	Scpep1	0.464983498	0.182113317	0.188164279	4
LOH	16174	4833439L19Rik	0.464954239	0.622227695	1.093366602	4
LOH	16175	Afap1l1	0.464903091	0.058611692	0.051594875	4
LOH	16176	Prr5	0.464659429	0.098837209	0.094390218	4
LOH	16177	Decr1	0.464583002	0.218400578	0.228655081	4
LOH	16178	Zfp697	0.464397405	0.141050856	0.118714203	4
LOH	16179	Suclg2	0.464363451	0.225988202	0.259302016	4
LOH	16180	Lypla1	0.464320996	0.23491819	0.267305566	4
LOH	16181	Cmip	0.464316129	0.229334938	0.226297963	4
LOH	16182	Vwa8	0.464292922	0.219527366	0.233562315	4
LOH	16183	Trabd2b	0.464256007	0.226890374	0.259050174	4
LOH	16184	Mrpl14	0.46404012	0.235803183	0.259807807	4
LOH	16185	Dleu7	0.463975686	0.113085069	0.086711244	4
LOH	16186	Ddt	0.463965846	0.578415956	1.095091341	4
LOH	16187	Ifitm3	0.463957285	0.021008748	0.082486654	4
LOH	16188	Sar1b	0.463939904	0.234594975	0.245844739	4
LOH	16189	Rora	0.46391721	0.228764598	0.244644324	4
LOH	16190	Abca3	0.463900427	0.167373031	0.153811714	4
LOH	16191	Acox3	0.463851016	0.221375995	0.22321167	4
LOH	16192	Gjb2	0.463785001	0.070839403	0.045258411	4
LOH	16193	Tbc1d1	0.463755516	0.187904403	0.189747665	4
LOH	16194	Aqp11	0.463742332	0.170618792	0.146852735	4
LOH	16195	Slc22a22	0.463726514	0.104704643	0.08169465	4
LOH	16196	Pcdh17	0.463667156	0.041424535	0.050490537	4
LOH	16197	Fhit	0.463512265	0.203022349	0.251735134	4
LOH	16198	Smim22	0.463449939	0.223064628	0.244877637	4
LOH	16199	Tm7sf3	0.463369124	0.173369344	0.170749421	4
LOH	16200	H2afj	0.463316381	0.604511984	1.123545566	4
LOH	16201	Xpnpep1	0.463293412	0.201179901	0.212196195	4
LOH	16202	Tstd1	0.463269958	0.084578984	0.081084261	4
LOH	16203	Adap2os	0.463226877	0.070703305	0.059073489	4
LOH	16204	Bid	0.463207851	0.161659425	0.13729106	4
LOH	16205	Pbx1	0.463205745	0.164394246	0.275699797	4
LOH	16206	Cycs	0.463096775	0.19039069	0.241696477	4
LOH	16207	Caprin1	0.463092242	0.253773736	0.250846269	4
LOH	16208	Skp1a	0.463079209	0.226157641	0.259991364	4
LOH	16209	Lrpap1	0.462957619	0.554188899	0.751936892	4
LOH	16210	C330002G04Rik	0.462922366	0.103850567	0.108351349	4
LOH	16211	1810059H22Rik	0.46289451	0.22787695	0.223002566	4
LOH	16212	Fcgrt	0.462891689	0.23690201	0.247986852	4
LOH	16213	Amt	0.462775779	0.178229205	0.223474665	4
LOH	16214	Snx8	0.462733224	0.129433079	0.127571319	4
LOH	16215	Plekhb2	0.462685988	0.243326103	0.242913864	4
LOH	16216	Zfp131	0.46242493	0.212925789	0.26823641	4
LOH	16217	Tmem176b	0.462405232	0.572672909	1.030059303	4
LOH	16218	Aprt	0.462397924	0.240767031	0.249125842	4
LOH	16219	Rnf187	0.462386123	0.235347664	0.252862796	4
LOH	16220	Osbpl3	0.462339785	0.215929666	0.226677331	4
LOH	16221	Slc25a13	0.462314029	0.237752685	0.232081017	4
LOH	16222	Gna12	0.462284228	0.149115323	0.149883898	4
LOH	16223	Trpv4	0.462224169	0.146943253	0.136010897	4
LOH	16224	Dennd5b	0.462142828	0.195100078	0.207624856	4
LOH	16225	Mar/06	0.462067173	0.238006726	0.237756556	4
LOH	16226	Tpk1	0.461941834	0.169684691	0.198097057	4
LOH	16227	Rab7	0.461863764	0.234783846	0.253139397	4
LOH	16228	Mtfr1	0.461840236	0.215304975	0.215786026	4
LOH	16229	Spsb4	0.461839746	0.144406782	0.147580465	4
LOH	16230	Tmem120a	0.461817585	0.201610804	0.210716932	4
LOH	16231	AW822252	0.461782496	0.16620788	0.166532604	4
LOH	16232	Vil1	0.461747452	0.091725349	0.097289949	4
LOH	16233	Emx1	0.461689852	0.096794995	0.11424704	4
LOH	16234	Ehd1	0.461650003	0.15615777	0.174722802	4
LOH	16235	Ctnnbip1	0.46163902	0.17987074	0.166848802	4
LOH	16236	Ly6g2	0.461609859	0.087410196	0.072042819	4
LOH	16237	Aoah	0.461539766	0.064004305	0.068525158	4
LOH	16238	Clic5	0.461375399	0.060631724	0.053673665	4
LOH	16239	Ces1e	0.461241887	0.086680047	0.078237207	4
LOH	16240	Sqor	0.461202085	0.160310094	0.174183202	4
LOH	16241	Slco1a1	0.461147932	0.079981719	0.101924894	4
LOH	16242	Enpep	0.461136548	0.058849064	0.040971354	4
LOH	16243	Csad	0.461116279	0.224026397	0.235466683	4
LOH	16244	Samd8	0.461087346	0.190887688	0.189341656	4
LOH	16245	Kmo	0.461052169	0.066964755	0.046560963	4
