## Supplementary Data 1 for "A comprehensive mouse kidney atlas enables rare cell population characterization and robust marker discovery" (part 18 of 34)

Cell Population	Rank	Gene symbol	AUROC	Fold Change	Fold Change Detection Rate	Nr Datasets
LOH	16246	St8sia1	0.460969789	0.134499082	0.113600852	4
LOH	16247	Gnai2	0.460966511	0.19094754	0.227129666	4
LOH	16248	Slc25a21	0.460750488	0.062570606	0.064117452	4
LOH	16249	Por	0.460742313	0.212319694	0.223097248	4
LOH	16250	Etv1	0.460725605	0.113741368	0.119518564	4
LOH	16251	Dennd1a	0.460691839	0.215270976	0.236021792	4
LOH	16252	Lamtor4	0.460622668	0.220930178	0.255239798	4
LOH	16253	Erlin1	0.460551204	0.111458978	0.109673776	4
LOH	16254	Asb13	0.460445316	0.17524866	0.170440062	4
LOH	16255	B3gat2	0.460413118	0.125995962	0.103595841	4
LOH	16256	Slirp	0.460388097	0.229437874	0.256092119	4
LOH	16257	Car3	0.460368498	0.043725353	0.068272105	4
LOH	16258	Trpc1	0.460347771	0.114506466	0.111689496	4
LOH	16259	Pyroxd2	0.460301306	0.089914093	0.069245732	4
LOH	16260	Tkt	0.460289734	0.216235714	0.238273444	4
LOH	16261	Hebp1	0.460242278	0.208790632	0.224496079	4
LOH	16262	Acot4	0.460200619	0.176676145	0.171225554	4
LOH	16263	Dnajc13	0.460046706	0.20854019	0.192760193	4
LOH	16264	Osbpl6	0.459992415	0.230850001	0.24952525	4
LOH	16265	Susd3	0.459962857	0.082726615	0.073728899	4
LOH	16266	Gnpda1	0.459907427	0.230827398	0.216323819	4
LOH	16267	Castor2	0.459770895	0.161623731	0.155928544	4
LOH	16268	Trim63	0.459675476	0.08214739	0.068680445	4
LOH	16269	Slc23a1	0.459539195	0.101160239	0.094853532	4
LOH	16270	Smlr1	0.459450921	0.081926504	0.082482309	4
LOH	16271	Col27a1	0.459404713	0.146819337	0.148097344	4
LOH	16272	Gsta3	0.459127392	0.16267314	0.170932393	4
LOH	16273	Acat2	0.459025833	0.156121941	0.143659175	4
LOH	16274	Fbxo7	0.458981401	0.165691989	0.171942259	4
LOH	16275	mt-Nd4l	0.45893016	0.200796146	0.234942199	4
LOH	16276	Gm15883	0.458805189	0.070067261	0.052517824	4
LOH	16277	Susd2	0.458675895	0.061892877	0.059686095	4
LOH	16278	Ptprd	0.458582328	0.198012606	0.250426561	4
LOH	16279	Apeh	0.458541505	0.174740998	0.187150829	4
LOH	16280	Hsd3b3	0.458483834	0.070737928	0.065958511	4
LOH	16281	Ttyh2	0.458462413	0.087142989	0.083740985	4
LOH	16282	Nit1	0.45845281	0.212358174	0.213760099	4
LOH	16283	Pdzd2	0.458452225	0.110356914	0.11623037	4
LOH	16284	Htra1	0.458394193	0.088980608	0.094276441	4
LOH	16285	Gm15638	0.458391801	0.15506791	0.133572944	4
LOH	16286	Blvra	0.458380797	0.162225021	0.17148285	4
LOH	16287	Chchd2	0.458174381	0.751116365	1.241214031	4
LOH	16288	Arhgap10	0.458131876	0.070365438	0.080751025	4
LOH	16289	Mtss1	0.458098085	0.218813667	0.238777505	4
LOH	16290	Glyctk	0.45794715	0.092773115	0.073194629	4
LOH	16291	Sgpp1	0.457879506	0.218539781	0.202252497	4
LOH	16292	Sipa1l1	0.457773708	0.137086893	0.131636365	4
LOH	16293	Cbs	0.457768644	0.154960557	0.15106382	4
LOH	16294	Pxmp4	0.457721002	0.203286557	0.198149285	4
LOH	16295	Gm42397	0.457700936	0.061150184	0.058309554	4
LOH	16296	Zeb2	0.457687092	0.052424182	0.06394634	4
LOH	16297	Hykk	0.457659237	0.381916841	0.478627272	4
LOH	16298	Renbp	0.457380161	0.083127701	0.074033237	4
LOH	16299	C130074G19Rik	0.457299211	0.211828639	0.219231228	4
LOH	16300	Rdh16	0.457247636	0.121402957	0.095105113	4
LOH	16301	Itgb8	0.456988203	0.204264104	0.199446506	4
LOH	16302	Ces1d	0.456937875	0.20692082	0.289369063	4
LOH	16303	Tanc2	0.456926712	0.189409043	0.193034027	4
LOH	16304	Nr1h4	0.456925255	0.173438592	0.192848687	4
LOH	16305	Hacd2	0.456729337	0.199492776	0.20034744	4
LOH	16306	Galnt14	0.456708206	0.086223892	0.089339663	4
LOH	16307	Rnf11	0.456631734	0.216028207	0.232034677	4
LOH	16308	Cenpx	0.456577304	0.22264505	0.24815408	4
LOH	16309	Psme4	0.456469472	0.219780436	0.220513138	4
LOH	16310	Ankrd33b	0.456463343	0.109960062	0.102852613	4
LOH	16311	Gramd1b	0.456205861	0.075991571	0.074141524	4
LOH	16312	Tubb4b	0.456189661	0.205937728	0.213086695	4
LOH	16313	Rdh16f2	0.456035283	0.077984052	0.079157236	4
LOH	16314	Ugp2	0.456034701	0.18293646	0.211408847	4
LOH	16315	Eif4g2	0.456027087	0.217283654	0.251362583	4
LOH	16316	Slc31a1	0.455732078	0.213097391	0.220039715	4
LOH	16317	Palld	0.455444549	0.091871696	0.093249562	4
LOH	16318	Agxt2	0.455408306	0.094809622	0.101938498	4
LOH	16319	Scrn2	0.455390951	0.151701078	0.164859331	4
LOH	16320	Ctsa	0.455274545	0.18565178	0.214200642	4
LOH	16321	Grtp1	0.455182531	0.118794299	0.099474648	4
LOH	16322	Acot12	0.455001927	0.051098077	0.050287821	4
LOH	16323	Rere	0.454932032	0.209974074	0.249421108	4
LOH	16324	Gm49980	0.454854003	0.145100301	0.124370937	4
LOH	16325	Slc16a4	0.454797044	0.103349556	0.089598378	4
LOH	16326	Tomm20	0.454619366	0.219989286	0.255207735	4
LOH	16327	Coasy	0.454473268	0.177542689	0.176546784	4
LOH	16328	Acss2	0.454181729	0.164711198	0.164092861	4
LOH	16329	Tmem8	0.454149815	0.180859366	0.184308613	4
LOH	16330	Shmt2	0.453988771	0.160889194	0.164527738	4
LOH	16331	Adtrp	0.453944178	0.045758257	0.047432678	4
LOH	16332	Tmem37	0.453823364	0.155003204	0.179641136	4
LOH	16333	Snap23	0.453815237	0.172041356	0.168147802	4
LOH	16334	Rhoc	0.453635448	0.173254156	0.179030014	4
LOH	16335	Ankib1	0.45346255	0.174676838	0.186385177	4
LOH	16336	Mtus1	0.453459821	0.099171301	0.106208012	4
LOH	16337	Gldc	0.453096305	0.071668277	0.084284845	4
LOH	16338	Trim7	0.453060161	0.151256571	0.135415453	4
LOH	16339	Fads3	0.452974903	0.100271051	0.088319096	4
LOH	16340	mt-Nd6	0.45284794	0.611665266	1.192802693	4
LOH	16341	D630023F18Rik	0.45283706	0.038862002	0.046708665	4
LOH	16342	Prss8	0.452726439	0.202206891	0.226188479	4
LOH	16343	Habp2	0.452212183	0.071909985	0.067757269	4
LOH	16344	Odc1	0.452078996	0.483077497	0.83251998	4
LOH	16345	Espn	0.452021715	0.089601523	0.09512031	4
LOH	16346	Comt	0.451799111	0.52654038	0.829760692	4
LOH	16347	Slc12a3	0.45166765	0.038884107	0.219520525	4
LOH	16348	Tnfrsf21	0.451607636	0.198526967	0.216979995	4
LOH	16349	Mpv17l	0.451549541	0.189111318	0.2199763	4
LOH	16350	Aldh4a1	0.451492744	0.209960069	0.224607774	4
LOH	16351	B4galt1	0.451300874	0.152532239	0.167096451	4
LOH	16352	Arhgap42	0.45122884	0.07295227	0.082923932	4
LOH	16353	Cth	0.45111036	0.130598163	0.146798224	4
LOH	16354	Cyp4a10	0.450964562	0.067324648	0.072532491	4
LOH	16355	Slc6a18	0.450770011	0.075566287	0.095366772	4
LOH	16356	Lhx1os	0.450738643	0.089370957	0.099798619	4
LOH	16357	Hadh	0.450733064	0.470701279	0.870404889	4
LOH	16358	Ppa2	0.450682411	0.201180406	0.226235307	4
LOH	16359	Epn1	0.450491674	0.201647321	0.219636599	4
LOH	16360	Rab5c	0.450486952	0.21650438	0.232873242	4
LOH	16361	Chmp6	0.450365788	0.208260644	0.212980838	4
LOH	16362	Vps29	0.450260149	0.200621178	0.224999942	4
LOH	16363	Gcsh	0.45022204	0.209839955	0.218244625	4
LOH	16364	Adhfe1	0.450221929	0.196623296	0.213972402	4
LOH	16365	Rps19	0.450206146	0.722037045	1.238753478	4
LOH	16366	Ddc	0.450203866	0.066445917	0.062742421	4
LOH	16367	Nudt14	0.449878431	0.614294552	1.033049911	4
LOH	16368	Selenop	0.449845618	0.135327444	0.175892334	4
LOH	16369	Trpm2	0.449770065	0.142371314	0.169837044	4
LOH	16370	Acot13	0.449708548	0.19652047	0.244437317	4
LOH	16371	Atp11a	0.449698417	0.142735057	0.202579619	4
LOH	16372	mt-Nd3	0.449413348	0.567418752	1.178244463	4
LOH	16373	Timd2	0.449286336	0.061808926	0.060728185	4
LOH	16374	Bnc2	0.449155572	0.070931962	0.088148414	4
LOH	16375	Car12	0.449119891	0.155266615	0.216585793	4
LOH	16376	Aco1	0.448996863	0.201112547	0.188553955	4
LOH	16377	Nipsnap1	0.44876596	0.159851703	0.18393287	4
LOH	16378	mt-Atp6	0.448532097	0.666402783	1.206598031	4
LOH	16379	C1qtnf12	0.448427985	0.135619586	0.138294677	4
LOH	16380	Abat	0.448347555	0.154340617	0.179052207	4
LOH	16381	Echdc2	0.448281372	0.201867386	0.205984474	4
LOH	16382	Bcl2l1	0.448141292	0.174415828	0.203224854	4
LOH	16383	Cd36	0.448044333	0.096490883	0.139416043	4
LOH	16384	Hlf	0.44798683	0.113309419	0.101949379	4
LOH	16385	Pitpnc1	0.447966446	0.158084491	0.203742193	4
LOH	16386	Trps1	0.447926853	0.15111538	0.208014689	4
LOH	16387	Mif	0.447809924	0.627232285	1.084199418	4
LOH	16388	Eps8	0.447543245	0.165667548	0.176566166	4
LOH	16389	Dgat2	0.447445035	0.139324957	0.126111463	4
LOH	16390	Wdr18	0.44702309	0.168914693	0.179201202	4
LOH	16391	Fggy	0.446760923	0.144205711	0.159777925	4
LOH	16392	Proc	0.446674892	0.108163193	0.097219323	4
LOH	16393	Ccdc6	0.446451821	0.155849528	0.163996405	4
LOH	16394	Hint2	0.446429218	0.558573074	1.05358808	4
LOH	16395	Slc7a8	0.446179658	0.156803823	0.182321206	4
LOH	16396	Trpm7	0.44613174	0.171159149	0.22214022	4
LOH	16397	D630029K05Rik	0.445796813	0.080241859	0.08781227	4
LOH	16398	Gpr137b-ps	0.445560639	0.107150886	0.098469656	4
LOH	16399	Mettl7a1	0.445547353	0.193647955	0.214401092	4
LOH	16400	Rbpms2	0.445521064	0.172865153	0.182002843	4
LOH	16401	Slc26a1	0.44551717	0.087530216	0.081025452	4
LOH	16402	Ak2	0.445405377	0.182467559	0.202517093	4
LOH	16403	Slc25a15	0.445249228	0.137175266	0.138688439	4
LOH	16404	Mocs2	0.4448536	0.178433083	0.20555918	4
LOH	16405	Hint1	0.444723298	0.622170787	1.100877276	4
LOH	16406	Gss	0.444633736	0.162384182	0.163149417	4
LOH	16407	Npnt	0.444532633	0.06844043	0.078963272	4
LOH	16408	Rhobtb1	0.444514303	0.081224965	0.077056978	4
LOH	16409	Paqr9	0.444434011	0.08213993	0.055951942	4
LOH	16410	Evi5	0.444388818	0.175890808	0.187056115	4
LOH	16411	Tprkb	0.444379189	0.168505754	0.175194667	4
LOH	16412	Gm10804	0.44430611	0.098374609	0.087372269	4
LOH	16413	Nudt19	0.444270885	0.153959696	0.230140918	4
LOH	16414	Rpl36al	0.444133256	0.209365653	0.249879394	4
LOH	16415	Arsb	0.443437842	0.136902906	0.147790749	4
LOH	16416	Calb1	0.44329228	0.065853702	0.220327103	4
LOH	16417	Pepd	0.443179871	0.157739542	0.185779799	4
LOH	16418	Ldhd	0.443141672	0.124916096	0.13805972	4
LOH	16419	Pde4d	0.442902951	0.142590879	0.223559579	4
LOH	16420	Prodh2	0.442646402	0.098240645	0.09432814	4
LOH	16421	Zmynd10	0.442373673	0.119273871	0.120693356	4
LOH	16422	Napsa	0.442349883	0.202106525	0.468187269	4
LOH	16423	Cib1	0.442349087	0.185836762	0.21158391	4
LOH	16424	mt-Nd4	0.442318121	0.62008937	1.08528052	4
LOH	16425	Fads2	0.442129402	0.065065595	0.060405886	4
LOH	16426	Tmem205	0.441737277	0.165574074	0.21390118	4
LOH	16427	Ly6e	0.441707987	0.074173429	0.201988919	4
LOH	16428	Aadac	0.441657775	0.034124901	0.035107039	4
LOH	16429	Mpp1	0.441526764	0.099557287	0.094671741	4
LOH	16430	Tmem106a	0.441521311	0.081326753	0.078121542	4
LOH	16431	G0s2	0.441451274	0.068856475	0.076263654	4
LOH	16432	Prelid1	0.440998095	0.197718184	0.227963394	4
LOH	16433	Sgk1	0.440908264	0.053755384	0.097904878	4
LOH	16434	Cd302	0.440722744	0.097495406	0.092002253	4
LOH	16435	Tgm2	0.440660702	0.090515504	0.084671184	4
LOH	16436	mt-Nd5	0.440598548	0.581019889	1.193820058	4
LOH	16437	Kcnk5	0.440592138	0.071718548	0.077277416	4
LOH	16438	Tmigd1	0.440513651	0.068310094	0.091280846	4
LOH	16439	Slc22a2	0.440307831	0.058480749	0.05606324	4
LOH	16440	Papss2	0.440057361	0.150144788	0.170602555	4
LOH	16441	Nat8f6	0.439894813	0.035172054	0.034758715	4
LOH	16442	Dpep1	0.439465501	0.053942778	0.054622772	4
LOH	16443	Lyrm4	0.439456142	0.145247659	0.165271252	4
LOH	16444	Gchfr	0.43929717	0.051249699	0.06219748	4
LOH	16445	Snx6	0.438682414	0.142596813	0.165121029	4
LOH	16446	Man1a	0.43812994	0.084256288	0.091956914	4
LOH	16447	Mlec	0.437790073	0.184921691	0.2077214	4
LOH	16448	S100g	0.437654913	0.044875205	0.249798915	4
LOH	16449	Hao2	0.437632717	0.15994514	0.204514714	4
LOH	16450	Ctsl	0.437600376	0.480177604	0.792577513	4
LOH	16451	Clic4	0.437566685	0.123408561	0.123847977	4
LOH	16452	Pdzk1	0.437476881	0.062724614	0.066151867	4
LOH	16453	Fitm1	0.437436859	0.076271563	0.086152353	4
LOH	16454	Ar	0.437365915	0.046324346	0.040144723	4
LOH	16455	Cyb5b	0.436867068	0.184015974	0.205472871	4
LOH	16456	Hspa8	0.436681734	0.608218649	0.917948029	4
LOH	16457	Upb1	0.436611232	0.092916234	0.111532653	4
LOH	16458	Ctsz	0.436608591	0.114581467	0.134390808	4
LOH	16459	Cyp2j13	0.43639865	0.05318145	0.063748565	4
LOH	16460	Tmem64	0.436365385	0.132125107	0.13262026	4
LOH	16461	Ehhadh	0.436256202	0.133641131	0.143101212	4
LOH	16462	Ldha	0.436108091	0.483433691	0.824414822	4
LOH	16463	Enpp6	0.436070867	0.052996965	0.049130541	4
LOH	16464	Serpinf2	0.435751725	0.058359592	0.060398989	4
LOH	16465	Slc5a8	0.435327159	0.054260548	0.068520354	4
LOH	16466	Selenbp1	0.435260198	0.18165702	0.213546449	4
LOH	16467	Clec2h	0.434996492	0.066022913	0.063621103	4
LOH	16468	Cisd3	0.434864282	0.17213284	0.196313669	4
LOH	16469	Igfbp7	0.434842759	0.609469434	1.145892467	4
LOH	16470	Mettl7b	0.434608391	0.053113045	0.059296283	4
LOH	16471	Cyp4a31	0.434410952	0.052188591	0.051776655	4
LOH	16472	Cep85	0.434271962	0.134395844	0.170225995	4
LOH	16473	Hsd3b2	0.4342705	0.100814227	0.106694017	4
LOH	16474	mt-Cytb	0.433644283	0.644799862	1.072046355	4
LOH	16475	Ttr	0.433589098	0.022486391	0.066929701	4
LOH	16476	Ndufv3	0.433338971	0.17753666	0.238847128	4
LOH	16477	Sugct	0.433278358	0.121263513	0.149599462	4
LOH	16478	Smim1	0.432140601	0.172111836	0.193604209	4
LOH	16479	Slc7a7	0.431889189	0.071116058	0.075148493	4
LOH	16480	Lap3	0.431789218	0.149112182	0.178850394	4
LOH	16481	Serinc3	0.431552674	0.133813533	0.199736239	4
LOH	16482	Haao	0.431097524	0.080925917	0.075919994	4
LOH	16483	Gsr	0.431081746	0.155131321	0.185684767	4
LOH	16484	Osbpl8	0.430992535	0.10207726	0.129882321	4
LOH	16485	Hspd1	0.430955144	0.183638309	0.217323704	4
LOH	16486	Rps27l	0.430944034	0.541954766	1.074627494	4
LOH	16487	Slc7a9	0.430760074	0.085849031	0.083471715	4
LOH	16488	Slc9a3r1	0.43044646	0.154986587	0.180564829	4
LOH	16489	Ccser2	0.430331422	0.152354463	0.171238117	4
LOH	16490	Dnajc12	0.42930031	0.321814552	0.625162869	4
LOH	16491	Mat2a	0.428916175	0.157796612	0.211805495	4
LOH	16492	Apom	0.428874252	0.055147636	0.063560578	4
LOH	16493	Tmem150a	0.428686101	0.084515391	0.083612606	4
LOH	16494	Acsm1	0.428501549	0.066775594	0.070895069	4
LOH	16495	Adk	0.428427628	0.155968656	0.181896151	4
LOH	16496	Eci3	0.42827226	0.075655288	0.071610006	4
LOH	16497	mt-Co3	0.428048333	0.500464998	1.162309076	4
LOH	16498	1700016C15Rik	0.428004719	0.048386053	0.056639434	4
LOH	16499	Adh1	0.42793343	0.070586624	0.085278914	4
LOH	16500	Tmem174	0.427722895	0.191563225	0.282915753	4
LOH	16501	Igfbp5	0.427251097	0.035289289	0.089879609	4
LOH	16502	mt-Co2	0.426658807	0.51730802	1.190325239	4
LOH	16503	Tmbim4	0.426379546	0.454684718	0.850253239	4
LOH	16504	Txndc17	0.426215819	0.168859853	0.220404241	4
LOH	16505	Slc7a13	0.426088236	0.044957889	0.072674257	4
LOH	16506	Ak4	0.425994775	0.079914055	0.07528265	4
LOH	16507	Fhl1	0.425821245	0.066154852	0.061230523	4
LOH	16508	Cyp2e1	0.425642427	0.154644003	0.371995406	4
LOH	16509	Gpr137b	0.425296105	0.094149192	0.09741415	4
LOH	16510	Rgl1	0.424620785	0.053590328	0.068049072	4
LOH	16511	Slc6a20b	0.424166602	0.103433095	0.106710594	4
LOH	16512	Igsf11	0.424099899	0.06572371	0.06866436	4
LOH	16513	Slc18a1	0.423316106	0.054539421	0.05544002	4
LOH	16514	Mar/02	0.423237788	0.16090782	0.192269077	4
LOH	16515	Slc16a2	0.422644545	0.070953463	0.064648459	4
LOH	16516	Tkfc	0.422332131	0.08993474	0.100079176	4
LOH	16517	Slc25a10	0.422329713	0.104177317	0.116838997	4
LOH	16518	Tmem252	0.422231125	0.068515549	0.079738621	4
LOH	16519	Gcdh	0.422017916	0.140120085	0.161607609	4
LOH	16520	Kl	0.421901673	0.133043011	0.207061268	4
LOH	16521	mt-Nd2	0.421705146	0.6078149	1.107978726	4
LOH	16522	Ugt3a1	0.421566821	0.056151367	0.073049511	4
LOH	16523	Gclm	0.421551999	0.134039898	0.178593557	4
LOH	16524	Slc2a2	0.421540162	0.065254977	0.069549279	4
LOH	16525	Lamp2	0.420621361	0.490266887	0.843387242	4
LOH	16526	Macrod2	0.420583065	0.114538348	0.133589964	4
LOH	16527	Slc37a4	0.42047141	0.082223446	0.088760518	4
LOH	16528	Gpd1	0.420424301	0.088839431	0.093769428	4
LOH	16529	Hyi	0.420351914	0.089733888	0.119398218	4
LOH	16530	Tpt1	0.419781337	0.708618011	1.169589521	4
LOH	16531	Gstz1	0.41937673	0.124103609	0.139968566	4
LOH	16532	Txn1	0.419013115	0.454943079	0.948361031	4
LOH	16533	Aldh7a1	0.418801174	0.1138785	0.12515644	4
LOH	16534	Aspdh	0.418772152	0.065050652	0.067509249	4
LOH	16535	Ethe1	0.418703994	0.13754889	0.190287041	4
LOH	16536	Cgref1	0.417951348	0.074725652	0.079440843	4
LOH	16537	Grhpr	0.41775049	0.116705142	0.152278794	4
LOH	16538	Fah	0.417726594	0.11833489	0.1471266	4
LOH	16539	Ctsh	0.417672326	0.072273352	0.08378424	4
LOH	16540	Them7	0.417444831	0.047816622	0.061800161	4
LOH	16541	Thnsl2	0.41741799	0.077019276	0.085320223	4
LOH	16542	Gstt2	0.417044615	0.12938682	0.185108536	4
LOH	16543	Csrp2	0.416918108	0.146653431	0.184968954	4
LOH	16544	Aqp1	0.416554036	0.083304916	0.085936798	4
LOH	16545	Dnaja1	0.416465081	0.145503544	0.177691758	4
LOH	16546	Lgmn	0.415721918	0.378510161	0.699253817	4
LOH	16547	Fmo2	0.415352317	0.076987819	0.070357034	4
LOH	16548	Aspa	0.41511088	0.077895281	0.073235362	4
LOH	16549	Cndp2	0.415043706	0.20459966	0.633272722	4
LOH	16550	Nme2	0.414628168	0.133697373	0.159619251	4
LOH	16551	Nox4	0.414461114	0.157721951	0.364679673	4
LOH	16552	Atox1	0.413756579	0.490117915	1.023381491	4
LOH	16553	Nat8	0.413719676	0.061016953	0.076164782	4
LOH	16554	Acmsd	0.413569856	0.063059984	0.063158745	4
LOH	16555	Abcc2	0.413106986	0.039612225	0.051739288	4
LOH	16556	mt-Rnr1	0.413000542	0.102351163	0.208356767	4
LOH	16557	Tmem229a	0.412889375	0.060305674	0.058585509	4
LOH	16558	Ccdc184	0.412457558	0.127650918	0.18082038	4
LOH	16559	Amn	0.412321738	0.059141208	0.071800821	4
LOH	16560	Acaa1b	0.412146781	0.068755803	0.090231019	4
LOH	16561	Amacr	0.411848296	0.088307864	0.10163079	4
LOH	16562	Cotl1	0.411752272	0.060291326	0.065493319	4
LOH	16563	Hspe1	0.411545858	0.528088898	0.918889194	4
LOH	16564	BC024386	0.41149898	0.049226771	0.058907935	4
LOH	16565	Pipox	0.410926399	0.083002651	0.095862884	4
LOH	16566	Ephx2	0.410917522	0.095970196	0.106024385	4
LOH	16567	Asl	0.409929255	0.109391958	0.150067285	4
LOH	16568	Alpl	0.409913853	0.066441768	0.078921971	4
LOH	16569	Lipa	0.40858518	0.069128394	0.079254906	4
LOH	16570	Dnajc19	0.408067834	0.145205707	0.196464156	4
LOH	16571	Ascc1	0.407976938	0.097890092	0.122201783	4
LOH	16572	Xylb	0.407750643	0.059234292	0.071887167	4
LOH	16573	Cubn	0.407135064	0.046430258	0.056201066	4
LOH	16574	Sod3	0.407053875	0.059222734	0.064616218	4
LOH	16575	Sod1	0.407006997	0.137464601	0.178453998	4
LOH	16576	Pbld1	0.406030248	0.077808568	0.086888287	4
LOH	16577	Sult1d1	0.405925326	0.1427717	0.211508966	4
LOH	16578	Aldh8a1	0.40507905	0.066371814	0.073618253	4
LOH	16579	Gstm5	0.40412204	0.112284358	0.145206673	4
LOH	16580	Bphl	0.403922045	0.121554228	0.158678652	4
LOH	16581	Slc6a19	0.403645843	0.070059646	0.084894322	4
LOH	16582	Slco1a6	0.403123274	0.03675763	0.051874765	4
LOH	16583	Slc13a3	0.403010621	0.056202221	0.075512335	4
LOH	16584	Neu1	0.402651696	0.125046559	0.15950343	4
LOH	16585	Tcea3	0.402398128	0.07230411	0.086394974	4
LOH	16586	Pcx	0.401497303	0.070586377	0.083945362	4
LOH	16587	Cldn2	0.400575357	0.053267744	0.056872699	4
LOH	16588	0610005C13Rik	0.399866678	0.106304847	0.129639813	4
LOH	16589	Lgals1	0.398737643	0.056553597	0.06576386	4
LOH	16590	Folr1	0.398612709	0.178590152	0.324919064	4
LOH	16591	Slc5a12	0.398425696	0.027326217	0.046843521	4
LOH	16592	Ghr	0.397914217	0.086877097	0.181048532	4
LOH	16593	Ankrd13c	0.397907007	0.106894995	0.134932624	4
LOH	16594	mt-Nd1	0.397309543	0.538930227	1.068354646	4
LOH	16595	Hgd	0.396740088	0.047092731	0.058721494	4
LOH	16596	Park7	0.395463629	0.487720712	0.904169226	4
LOH	16597	Cryzl2	0.395395728	0.077175803	0.086211998	4
LOH	16598	Mfsd4b5	0.395205867	0.063013117	0.083321552	4
LOH	16599	Rida	0.39429508	0.36512188	0.923507905	4
LOH	16600	Nme1	0.394138191	0.137082779	0.190173336	4
LOH	16601	Nus1	0.393830278	0.113656423	0.141188179	4
LOH	16602	Me1	0.393074698	0.054816073	0.060436004	4
LOH	16603	Qdpr	0.392310931	0.107625038	0.144603277	4
LOH	16604	Slc13a1	0.392276375	0.044967204	0.060267076	4
LOH	16605	Adra2b	0.392007483	0.034328988	0.041792204	4
LOH	16606	Aass	0.392004119	0.069803397	0.080400105	4
LOH	16607	Gapdh	0.391914086	0.142362742	0.229411409	4
LOH	16608	Mettl26	0.391205541	0.123293777	0.180050556	4
LOH	16609	Cmbl	0.39031913	0.055177554	0.073556066	4
LOH	16610	Timp3	0.390059164	0.089850086	0.124298458	4
LOH	16611	mt-Rnr2	0.389775521	0.382966743	1.09358987	4
LOH	16612	Gm32461	0.389590352	0.047508348	0.056278903	4
LOH	16613	Rab11fip3	0.389506619	0.064592488	0.083883741	4
LOH	16614	Slc22a8	0.38883518	0.054519499	0.060336341	4
LOH	16615	Sephs2	0.387910199	0.104055569	0.15764869	4
LOH	16616	Slc22a30	0.387906205	0.037396025	0.060533479	4
LOH	16617	Defb29	0.3871277	0.053533589	0.070883939	4
LOH	16618	Cyb5a	0.386903839	0.422549055	1.08569282	4
LOH	16619	Pdzk1ip1	0.385547762	0.420436861	0.971919725	4
LOH	16620	Mep1a	0.385452205	0.048550364	0.070547837	4
LOH	16621	Gcnt1	0.385376995	0.156081873	0.25797369	4
LOH	16622	Igfbp4	0.385161914	0.289060333	0.580022839	4
LOH	16623	G6pc	0.385156423	0.067001317	0.092717916	4
LOH	16624	Msrb1	0.383456279	0.102624621	0.160259567	4
LOH	16625	Hist1h2bc	0.38340976	0.125045654	0.189999737	4
LOH	16626	Gm2a	0.381921075	0.082004905	0.115401135	4
LOH	16627	Slc22a1	0.380826598	0.040016466	0.046965649	4
LOH	16628	Gm19950	0.380505511	0.041673005	0.057666404	4
LOH	16629	Acox1	0.379968977	0.096041265	0.134960098	4
LOH	16630	Glul	0.379600331	0.066722085	0.080847776	4
LOH	16631	Sord	0.379236697	0.330414558	0.62677276	4
LOH	16632	Sfxn1	0.378843919	0.081629387	0.107869218	4
LOH	16633	Hnf4a	0.378612624	0.05459325	0.058357731	4
LOH	16634	Slc6a6	0.378273685	0.053249873	0.052320433	4
LOH	16635	Galnt11	0.378182651	0.091446959	0.126827547	4
LOH	16636	Gsta2	0.377060914	0.033319681	0.061364411	4
LOH	16637	Nat8f1	0.377024483	0.164473152	0.377662713	4
LOH	16638	Ddah1	0.375954106	0.047992572	0.057742699	4
LOH	16639	Ftl1	0.37540317	0.508967328	1.073884156	4
LOH	16640	Ces1f	0.375198725	0.028809336	0.050399809	4
LOH	16641	Ccdc107	0.373727277	0.101942488	0.142628491	4
LOH	16642	Kcnj15	0.372053353	0.05651049	0.079138806	4
LOH	16643	Akr7a5	0.371985016	0.10381852	0.154248101	4
LOH	16644	Cryl1	0.371370981	0.065031272	0.087646702	4
LOH	16645	Fmo1	0.3697553	0.046659758	0.059547102	4
LOH	16646	Slc47a1	0.36854345	0.048089177	0.058838309	4
LOH	16647	Dao	0.3678827	0.056655305	0.066945934	4
LOH	16648	Gas2	0.367514321	0.050995398	0.069002198	4
LOH	16649	Tnfaip8	0.366843981	0.065193855	0.092035432	4
LOH	16650	Slc22a18	0.366091336	0.043900347	0.055210447	4
LOH	16651	Dcxr	0.365931499	0.082461705	0.124006279	4
LOH	16652	Msra	0.36438238	0.062347632	0.089877071	4
LOH	16653	Cat	0.364023318	0.098739958	0.147050496	4
LOH	16654	Chpt1	0.363384759	0.416080722	0.913648366	4
LOH	16655	Spp2	0.363323142	0.031072438	0.063308309	4
LOH	16656	Inmt	0.362734624	0.056412304	0.102878078	4
LOH	16657	Prdx1	0.362440792	0.474348347	1.033074764	4
LOH	16658	Bdh2	0.360463092	0.047017665	0.066710172	4
LOH	16659	Cyp4b1	0.359854385	0.121833629	0.452354118	4
LOH	16660	Gk	0.35908121	0.067127678	0.099014261	4
LOH	16661	Cda	0.358934213	0.049367699	0.07741188	4
LOH	16662	Pter	0.358342194	0.0433783	0.063006787	4
LOH	16663	Slc22a12	0.357467298	0.049086256	0.075607254	4
LOH	16664	Scp2	0.356965168	0.328197342	0.780071665	4
LOH	16665	Abcg2	0.354609627	0.046978255	0.06062599	4
LOH	16666	Slc17a1	0.354502123	0.043632706	0.0590732	4
LOH	16667	Dbi	0.354494461	0.399736639	0.972135859	4
LOH	16668	Errfi1	0.354353495	0.056283629	0.091177329	4
LOH	16669	Lactb2	0.353213994	0.064826642	0.090417445	4
LOH	16670	Dnase1	0.350221908	0.042889719	0.073128896	4
LOH	16671	AI314278	0.347975245	0.059025729	0.091482312	4
LOH	16672	Ttc36	0.346843566	0.06265862	0.121111645	4
LOH	16673	Cela1	0.34536618	0.05682808	0.103513693	4
LOH	16674	4931406C07Rik	0.344366666	0.073124694	0.118662151	4
LOH	16675	Ugt3a2	0.344124054	0.037260869	0.058709252	4
LOH	16676	Idh1	0.343389386	0.061202552	0.091149024	4
LOH	16677	Tcn2	0.343113593	0.274474517	0.680081069	4
LOH	16678	Cyba	0.338425762	0.246071592	0.628575239	4
LOH	16679	Pecr	0.338243632	0.042514011	0.073941019	4
LOH	16680	Pck1	0.33057322	0.044986659	0.083299142	4
LOH	16681	Acy3	0.319814124	0.043011343	0.098629097	4
LOH	16682	Ugt2b38	0.319420559	0.032191801	0.057720563	4
LOH	16683	Dab2	0.319275879	0.037008822	0.056827	4
LOH	16684	Calml4	0.319056196	0.044996244	0.066581142	4
LOH	16685	Glyat	0.314209639	0.047876818	0.081186601	4
LOH	16686	Pah	0.312955866	0.051158968	0.084303982	4
LOH	16687	Maf	0.312920741	0.037558438	0.069751184	4
LOH	16688	Slc27a2	0.308701568	0.10452363	0.386180871	4
LOH	16689	Khk	0.306824038	0.050434938	0.092918092	4
LOH	16690	Cyp2j5	0.302296619	0.033364624	0.059489094	4
LOH	16691	Guca2b	0.301413338	0.096828667	0.363798687	4
LOH	16692	Fth1	0.29494429	0.473947242	1.042017967	4
LOH	16693	Akr1a1	0.294527369	0.299607073	0.744722166	4
LOH	16694	Fbp1	0.292787911	0.033551615	0.064549251	4
LOH	16695	Slc4a4	0.291179309	0.026848888	0.056684037	4
LOH	16696	Fut9	0.289845976	0.028639434	0.054861059	4
LOH	16697	Keg1	0.286944726	0.031408933	0.065618974	4
LOH	16698	Gatm	0.286311534	0.028023332	0.079748902	4
LOH	16699	Lrp2	0.28103175	0.030226073	0.069111274	4
LOH	16700	Gpx1	0.27550307	0.221478884	0.95594535	4
LOH	16701	Ndrg1	0.274017197	0.049482739	0.120582249	4
LOH	16702	Kap	0.266974097	0.084303977	0.945265128	4
LOH	16703	Akr1c21	0.263902013	0.106613217	0.363952106	4
LOH	16704	Cltrn	0.252355827	0.036069619	0.102313687	4
LOH	16705	Ass1	0.252311462	0.123610778	0.553381902	4
LOH	16706	Miox	0.230787301	0.098192784	0.462843987	4
LOH	16707	Acsm2	0.219849908	0.026634983	0.083589645	4
LOH	16708	Slc34a1	0.218126994	0.071768075	0.453689538	4
LOH	16709	Aldob	0.213045473	0.027364722	0.102085997	4
LOH	16710	Spink1	0.212541739	0.08331879	0.524002274	4
LOH	16711	Gpx3	0.17776533	0.084194757	0.956622635	4
Macro	1	Ctss	0.776720356	135.1874401	55.84932128	7
Macro	2	H2-K1	0.751520292	6.723057994	3.522540624	7
Macro	3	Lcp1	0.72204897	29.49549261	13.96685822	7
Macro	4	Tmsb4x	0.816413565	9.394204661	3.384479406	7
Macro	5	H2-Ab1	0.75255013	73.78682545	12.91880548	7
Macro	6	Spi1	0.711006967	129.1336231	86.96654229	7
Macro	7	Ptprc	0.705944308	42.87065246	26.78301898	7
Macro	8	Pid1	0.704875751	65.38553084	32.90987498	7
Macro	9	Fyb	0.700382951	57.7749852	30.17502881	7
Macro	10	Cybb	0.698180257	157.3200196	80.22264021	7
Macro	11	Ly86	0.677312783	120.2492034	81.38268749	7
Macro	12	Unc93b1	0.657125394	27.65638278	14.95108009	7
Macro	13	Apobec1	0.627410991	46.11971226	24.06510752	7
Macro	14	Cd74	0.802347046	70.57348056	10.63713997	7
Macro	15	Fcer1g	0.757952137	61.86913645	29.61712968	7
Macro	16	Cst3	0.757506166	8.060883634	1.916570131	7
Macro	17	H2-D1	0.745947633	6.750477663	3.204093683	7
Macro	18	H2-Aa	0.739767539	79.74094697	17.48222913	7
Macro	19	H2-Eb1	0.718523715	82.89981625	17.84950395	7
Macro	20	Laptm5	0.705153283	50.08613813	26.94657892	7
Macro	21	Mbnl1	0.680531689	5.639336367	2.58896957	7
Macro	22	Fam49b	0.676846652	9.555018877	5.418126499	7
Macro	23	Ctsc	0.674925902	25.86808103	13.52934549	7
Macro	24	Inpp5d	0.673470525	26.4235158	20.73967093	7
Macro	25	Mef2c	0.668451974	13.36297621	9.718696191	7
Macro	26	Zeb2	0.662401059	8.480165117	3.499178282	7
Macro	27	Arhgap45	0.639201555	28.92643076	23.86879524	7
Macro	28	Celf2	0.633081199	8.745776706	6.128528693	7
Macro	29	Lyn	0.630734414	12.80201235	7.135072319	7
Macro	30	Csf2ra	0.630248934	28.788519	14.75242202	7
Macro	31	Dock10	0.616701322	10.78018282	5.995511496	7
Macro	32	Tgfbr1	0.615610482	10.37753578	3.847304018	7
Macro	33	Pou2f2	0.613856117	36.84530188	18.6632416	7
Macro	34	Otulinl	0.608965612	31.79325711	25.00580438	7
Macro	35	Elmo1	0.607217762	20.5469828	14.29461762	7
Macro	36	Camk1d	0.606648906	11.35549968	5.694667162	7
Macro	37	Apobec3	0.604724092	8.038629339	6.469108036	7
Macro	38	Runx1	0.59965945	40.09490767	31.98609661	7
Macro	39	Pip4k2a	0.59343362	8.757556708	5.39207449	7
Macro	40	Fnbp1	0.592547846	3.766125584	1.499264105	7
Macro	41	Apbb1ip	0.589344872	15.0044254	7.972061146	7
Macro	42	Klra2	0.585744712	94.3770885	73.33780281	7
Macro	43	Fgd2	0.585385713	56.88004538	37.82486677	7
Macro	44	Wipf1	0.576350878	6.995883036	5.599964853	7
Macro	45	B2m	0.740480123	5.783975338	2.081297067	7
Macro	46	Actb	0.724107059	3.540866445	1.285688467	7
Macro	47	Lyz2	0.697396502	126.9968061	32.71896357	7
Macro	48	Lst1	0.67753425	116.0809888	63.79847996	7
Macro	49	Ifitm3	0.674491925	8.358736404	5.340926637	7
Macro	50	Alox5ap	0.66468049	79.63454135	54.70849211	7
Macro	51	C1qb	0.658813852	159.580188	56.9913171	7
Macro	52	Arpc1b	0.654626618	5.951743849	3.466365682	7
Macro	53	Actr3	0.646499598	4.545404618	2.759677995	7
Macro	54	Sh3bgrl3	0.6427294	4.213175446	2.539428711	7
Macro	55	Cyth4	0.639701743	48.71469184	35.17444682	7
Macro	56	Tmsb10	0.633094063	7.458303253	4.669395228	7
Macro	57	Ptpn6	0.630599172	15.61444118	9.173092565	7
Macro	58	Gm8995	0.62343097	14.67848103	11.91980892	7
Macro	59	Samhd1	0.619819107	9.485291806	6.026979495	7
Macro	60	Ccr2	0.614710117	57.85049918	29.57801082	7
Macro	61	Epsti1	0.613958879	23.43261374	18.2962789	7
Macro	62	Marcks	0.612951397	13.77879977	10.46246199	7
Macro	63	Rassf4	0.612935113	53.20228743	36.37542751	7
Macro	64	Ncf2	0.605339879	36.53870904	23.50413672	7
Macro	65	Cd300a	0.604869604	49.81721146	32.17272373	7
Macro	66	Hck	0.597231279	78.53954052	63.81536045	7
Macro	67	Cmtm7	0.597223817	11.79918398	9.217673702	7
Macro	68	Plbd1	0.59650184	22.91632335	13.6292388	7
Macro	69	Ikzf1	0.591308653	21.29652984	16.24666963	7
Macro	70	Creb5	0.588961731	31.51079687	18.20201119	7
Macro	71	Hpgd	0.584012245	36.19635081	19.51097521	7
Macro	72	Skap2	0.574917329	3.536511256	2.465901077	7
Macro	73	Prex1	0.574915424	13.43896478	12.34483912	7
Macro	74	Sirpa	0.574570052	5.058407799	3.624754111	7
Macro	75	Lair1	0.574216135	34.66293573	16.14045008	7
Macro	76	Prkcb	0.573570344	20.98294518	12.63664782	7
Macro	77	Axl	0.573555814	34.20746773	26.37986657	7
Macro	78	Fermt3	0.566209346	3.912319945	2.421935041	7
Macro	79	Grk3	0.563994942	6.561327641	3.830204546	7
Macro	80	Ciita	0.556970157	17.11810803	12.0578694	7
Macro	81	Dapp1	0.549400855	10.37036483	6.911616134	7
Macro	82	Syk	0.544408212	18.66830451	13.50295021	7
Macro	83	Coro1a	0.673090325	27.10345595	21.76688475	7
Macro	84	Fxyd5	0.668864078	14.70999228	10.76409011	7
Macro	85	Dleu2	0.664121368	4.429082524	2.247605205	7
Macro	86	H2-DMa	0.661073395	18.81881824	9.508937575	7
Macro	87	H2-DMb1	0.653046776	28.73791355	13.77119213	7
Macro	88	Lsp1	0.65129665	32.1911006	26.08759289	7
Macro	89	Cd53	0.650449717	30.34904941	26.76555387	7
Macro	90	Csf1r	0.649715099	31.95648376	12.93267047	7
Macro	91	Apoe	0.649302569	12.15193567	2.946830654	7
Macro	92	Ifi27l2a	0.648322354	17.48206949	9.920116286	7
Macro	93	Crip1	0.645618829	7.855703	5.061890437	7
Macro	94	Msn	0.642350118	4.932221913	3.154195569	7
Macro	95	Arhgdib	0.638721613	9.671623356	8.168746819	7
Macro	96	Cd68	0.633739455	55.31630319	42.22040405	7
Macro	97	Pld4	0.630977135	80.38919802	68.57201077	7
Macro	98	Arpc2	0.627906388	3.22504581	1.691677328	7
Macro	99	Ptpn18	0.626154369	4.80755528	3.3302395	7
Macro	100	Rac2	0.620598647	17.42239342	17.60177203	7
Macro	101	P2ry6	0.617476561	29.79432426	17.84602586	7
Macro	102	Ifngr1	0.611411484	6.821667441	4.31038753	7
Macro	103	Fcgr4	0.611074097	163.899645	93.684289	7
Macro	104	Ctsh	0.610971596	3.527325966	2.128458279	7
Macro	105	Sp100	0.609369206	6.571705886	6.418202281	7
Macro	106	Snx5	0.609312332	4.412400066	2.53823835	7
Macro	107	Ighm	0.608950332	23.66647288	26.98285057	7
Macro	108	Ucp2	0.608887452	4.509869289	3.748658042	7
Macro	109	Irf5	0.608536406	18.53434133	12.45036616	7
Macro	110	Tgfb1	0.607468389	11.97110436	9.827511664	7
Macro	111	Itgb2	0.607189405	22.91620661	20.99802402	7
Macro	112	Dock8	0.607007545	5.013223773	2.888468307	7
Macro	113	Psmb8	0.606383294	7.357953107	7.095895096	7
Macro	114	Lgals3	0.605178173	5.579300378	3.281912787	7
Macro	115	Selplg	0.60466382	24.40102338	18.0556897	7
Macro	116	Ctsz	0.604454129	3.625383942	2.217561931	7
Macro	117	Gngt2	0.603976713	12.3568782	8.345751889	7
Macro	118	Clec4a1	0.603644402	48.16669643	37.12476427	7
Macro	119	Ms4a6b	0.603526526	27.04532494	24.19593173	7
Macro	120	Fam129a	0.601254601	13.99252588	9.112831063	7
Macro	121	St3gal4	0.599076105	5.124177328	4.221062284	7
Macro	122	Slfn2	0.598331392	10.38828525	9.605274321	7
Macro	123	Arhgap30	0.597883087	42.3847315	37.20350504	7
Macro	124	Hexa	0.597381855	6.367350716	3.897827938	7
Macro	125	Nfam1	0.597128502	51.59271947	37.13703895	7
Macro	126	Ier5	0.59619394	8.118857336	5.252578026	7
Macro	127	Cxcl16	0.595573693	6.538646759	3.44525104	7
Macro	128	Pirb	0.59552866	61.62088673	39.46953932	7
Macro	129	Trf	0.59492422	28.40157953	14.89553081	7
Macro	130	Irf8	0.594507544	9.295194342	5.277794686	7
Macro	131	Cx3cr1	0.594082126	45.38214543	27.83452817	7
Macro	132	Cd48	0.593888502	38.04349706	28.03336967	7
Macro	133	Stap1	0.593331656	19.97547824	10.33835561	7
Macro	134	Fgr	0.592549658	60.95858298	47.31891421	7
Macro	135	Tent5a	0.592409921	15.64051061	8.883587881	7
Macro	136	Clec12a	0.592144128	62.96467784	48.62055903	7
Macro	137	Rgs10	0.592077844	39.60571939	23.78475228	7
Macro	138	Rgs2	0.591692558	8.578773914	5.782805246	7
Macro	139	Clec4a3	0.591609161	85.80797055	57.44808071	7
Macro	140	Gmfg	0.590999606	7.035601958	4.903477546	7
Macro	141	Cdk14	0.589393744	7.407725634	4.630184385	7
Macro	142	Emp3	0.587691358	7.054584063	6.107617788	7
Macro	143	Tnfaip8l2	0.587200999	24.64066865	19.85284931	7
Macro	144	Ccl9	0.586619291	22.47797908	19.55773108	7
Macro	145	Sh3kbp1	0.586504394	10.62110278	7.761048245	7
Macro	146	Trim30a	0.585652307	9.346615008	9.328715642	7
Macro	147	Mndal	0.585281799	7.103389561	7.164252173	7
Macro	148	2410006H16Rik	0.583596356	3.683501572	2.155237504	7
Macro	149	Cdk6	0.581009625	6.652312403	2.787513932	7
Macro	150	Metrnl	0.580862138	6.29812955	3.672674728	7
Macro	151	Ptpre	0.57960595	14.61721995	8.916245299	7
Macro	152	Ifi30	0.579068194	3.425465424	2.677518995	7
Macro	153	Cd44	0.578656515	36.66234831	27.63104057	7
Macro	154	AB124611	0.578014949	10.2020443	8.527874468	7
Macro	155	Hcls1	0.577194742	15.72835177	14.89043517	7
Macro	156	Ifi204	0.576744726	22.45254798	14.03197831	7
Macro	157	Tgfbi	0.576249071	25.4139851	17.05822089	7
Macro	158	Ifi203	0.575651139	6.96012803	5.634952736	7
Macro	159	Rtp4	0.574678894	9.603913985	7.10136483	7
Macro	160	Nrros	0.574110391	20.70321649	13.43223658	7
Macro	161	Cd14	0.57373699	26.72660633	19.3865402	7
Macro	162	Psmb9	0.573283368	9.376116533	7.664307822	7
Macro	163	Mgl2	0.573045838	79.68093558	43.50283556	7
Macro	164	Ppt1	0.572400967	4.023397477	2.237529409	7
Macro	165	Slc15a3	0.572244047	19.85984656	18.00620233	7
Macro	166	Acer3	0.569452992	4.543466527	2.917342947	7
Macro	167	Klf6	0.568865404	4.118477046	3.183996651	7
Macro	168	Stk10	0.56876393	19.31234081	13.86977379	7
Macro	169	Il6ra	0.568059699	26.09780747	15.0013323	7
Macro	170	Prkcd	0.567807381	4.188675113	2.612789507	7
Macro	171	Zfp36l2	0.567673303	4.31222285	2.68978667	7
Macro	172	Mar/01	0.567644347	8.086254434	4.49360492	7
Macro	173	Nfkb1	0.567619473	4.348688258	3.452920951	7
Macro	174	Bin2	0.567615718	22.74205647	18.16843905	7
Macro	175	Pik3ap1	0.567408559	22.99784951	13.80008705	7
Macro	176	Pik3cd	0.566182591	22.23899824	17.77802685	7
Macro	177	Limd2	0.563620298	4.031744483	3.38879086	7
Macro	178	BC028528	0.561185304	7.135234255	5.210517447	7
Macro	179	Dock11	0.560660611	9.344072193	6.258077474	7
Macro	180	Gpsm3	0.560405811	6.423597894	5.959834335	7
Macro	181	Gltp	0.560040095	3.44447463	2.443315773	7
Macro	182	Ccnd3	0.559735671	2.080053847	1.125200751	7
Macro	183	Dclre1c	0.559020728	7.23955902	4.113701508	7
Macro	184	Myo5a	0.55899177	6.625872947	4.570287126	7
Macro	185	Slc9a9	0.558797166	14.16989944	8.776250331	7
Macro	186	Cadm1	0.557984081	3.149877525	1.308723096	7
Macro	187	Hdac9	0.557213845	8.73445134	4.344505472	7
Macro	188	Zfhx3	0.557027934	2.342815779	1.421131392	7
Macro	189	Fcgr2b	0.556930782	3.317675297	1.675667474	7
Macro	190	Zfp710	0.556658913	4.292768252	2.30984043	7
Macro	191	Ccr5	0.556274841	18.49905888	11.47151879	7
Macro	192	Efhd2	0.55616547	4.538364886	2.7587718	7
Macro	193	Ms4a7	0.555489704	31.41557891	17.37828668	7
Macro	194	Rbpj	0.555449028	4.553871755	2.327922768	7
Macro	195	Glipr1	0.554998923	20.54006654	13.92216679	7
Macro	196	Mctp1	0.554566369	22.3155192	11.0097668	7
Macro	197	Gusb	0.553851245	4.135009241	2.256593075	7
Macro	198	Clec7a	0.55185393	25.51532921	20.46862922	7
Macro	199	Adcy7	0.550085626	12.20857211	8.307767031	7
Macro	200	Jpt1	0.54950758	2.459627331	1.36140676	7
Macro	201	Lacc1	0.549198181	7.513567741	3.743163696	7
Macro	202	Taok3	0.548464488	2.250497278	1.192979343	7
Macro	203	Adap2os	0.54829435	2.578288854	1.83822067	7
Macro	204	Gab2	0.54798983	2.57303997	1.358650642	7
Macro	205	Phf11b	0.547147441	13.05755338	8.528504056	7
Macro	206	Snx20	0.54559667	11.92169459	9.518020457	7
Macro	207	Plekho1	0.545573682	5.456058688	4.127594297	7
Macro	208	Arrb2	0.544496615	7.741871509	4.703048581	7
Macro	209	Crlf3	0.544225313	2.93055363	1.591091969	7
Macro	210	Pim1	0.54238044	2.609330327	1.56913515	7
Macro	211	Ppfia4	0.541393913	18.30887696	15.88929812	7
Macro	212	5430437J10Rik	0.540199174	21.8642032	12.41689476	7
Macro	213	Atp8b4	0.537566817	6.993566539	4.760050024	7
Macro	214	Bmyc	0.537406709	2.856580391	2.447119239	7
Macro	215	Notch2	0.535968642	1.718942104	0.999944369	7
Macro	216	C3ar1	0.534309249	18.09205421	11.64445598	7
Macro	217	Tap1	0.533069124	4.122269104	3.082108031	7
Macro	218	Naaa	0.532856066	5.939868035	3.193607606	7
Macro	219	Psap	0.710672977	3.238181573	1.423402378	7
Macro	220	Ly6e	0.643630286	2.441613722	2.06782437	7
Macro	221	Gnai2	0.633916877	3.716864496	2.129407297	7
Macro	222	Npc2	0.613246241	3.836463555	1.892321024	7
Macro	223	Srgn	0.607592112	5.870221125	5.752018013	7
Macro	224	Stk17b	0.599820046	13.37169857	10.30105679	7
Macro	225	Plac8	0.597215616	18.68301255	5.036844839	7
Macro	226	Hexb	0.59679568	4.447737821	2.256816875	7
Macro	227	S100a6	0.593616406	4.533495135	3.58645161	7
Macro	228	Clec4a2	0.588255931	61.02213968	49.66297274	7
Macro	229	Capza2	0.587853311	3.167839619	1.727706164	7
Macro	230	Klf13	0.587491364	2.250247249	1.565986757	7
Macro	231	Btg2	0.585152594	4.570228436	3.521798821	7
Macro	232	Psme1	0.583694587	3.075292121	2.287451005	7
Macro	233	Cebpb	0.583439949	10.14377207	3.409753132	7
Macro	234	Ifi207	0.583050903	52.07352565	46.46992291	7
Macro	235	Basp1	0.579937984	39.98362791	26.08654362	7
Macro	236	Tpm3	0.578231418	3.117860454	1.795060517	7
Macro	237	Itgal	0.576815443	38.35136531	23.73795607	7
Macro	238	Lrrc25	0.575993751	37.37725401	28.81525689	7
Macro	239	Zc3hav1	0.575200194	5.614119575	4.288401883	7
Macro	240	Tifab	0.575028078	64.95541151	55.50441305	7
Macro	241	Ap1s2	0.572549071	11.6866487	9.154924376	7
Macro	242	Vim	0.571816172	7.945397577	6.884338541	7
Macro	243	Tpm4	0.570658963	2.623002543	1.954350246	7
Macro	244	Tnfrsf1b	0.569754198	41.12879686	30.85601138	7
Macro	245	Ehd4	0.569356783	2.895766216	4.133019695	7
Macro	246	Ehbp1l1	0.568382942	12.91841886	9.501339076	7
Macro	247	Lrp1	0.567329861	17.57736845	15.08750184	7
Macro	248	Crlf2	0.566875958	5.010281998	3.68140049	7
Macro	249	Neurl3	0.566302996	14.41053105	11.84434531	7
Macro	250	Ptafr	0.566191788	35.44112305	21.77742103	7
Macro	251	Baz1a	0.566174615	5.364267576	3.363085125	7
Macro	252	Fam49a	0.565619544	14.30188473	11.62650478	7
Macro	253	Twf2	0.564905184	7.778351446	5.83116486	7
Macro	254	Slc12a9	0.564670711	7.809356695	4.975646851	7
Macro	255	Cd86	0.564567143	58.12542333	38.9845955	7
Macro	256	Itga9	0.564268697	15.36281281	10.54630938	7
Macro	257	Dipk1a	0.564265836	4.811551143	2.454284635	7
Macro	258	Syngr2	0.564191124	2.701108407	1.950098722	7
Macro	259	Parp14	0.564084543	7.113071597	5.730938252	7
Macro	260	Ifitm2	0.56397333	2.067500015	1.299216151	7
Macro	261	S100a4	0.563395619	17.30985778	9.185537205	7
Macro	262	Slamf7	0.563390521	48.05186028	36.26146835	7
Macro	263	Ccdc88a	0.562923464	6.440759298	4.053577435	7
Macro	264	Nr4a1	0.562269886	19.09953806	12.84371535	7
Macro	265	Junb	0.562123682	2.862076581	3.03631743	7
Macro	266	Cd180	0.560705094	47.67445355	36.55936859	7
Macro	267	Samsn1	0.560639868	33.98074959	19.9594236	7
Macro	268	Trerf1	0.560575658	4.743453468	3.297615685	7
Macro	269	Pitpna	0.56009249	1.528028698	0.877682891	7
Macro	270	Ifngr2	0.560051751	5.785524011	4.504053128	7
Macro	271	Arhgef6	0.559957809	10.90654841	7.890821932	7
Macro	272	Slc11a1	0.559766187	56.26634175	49.81609175	7
Macro	273	Dok3	0.558270277	25.84258549	19.94086313	7
Macro	274	Tifa	0.557502802	4.696678718	3.966776572	7
Macro	275	Tmcc3	0.557495386	4.347161982	2.092728434	7
Macro	276	Rhog	0.556795806	6.088540573	4.641921941	7
Macro	277	Arhgap22	0.555863173	10.24101286	6.08424069	7
Macro	278	Tppp3	0.555861907	12.24449586	7.154804613	7
Macro	279	Kctd12	0.555260713	5.578127835	4.051577764	7
Macro	280	Hpgds	0.555209624	25.05574967	10.38192866	7
Macro	281	Ramp1	0.554726478	11.21268093	13.12241265	7
Macro	282	Mcub	0.554388233	37.00679901	32.7213161	7
Macro	283	Rel	0.554069374	12.40135456	10.73795185	7
Macro	284	Vav3	0.55404362	3.720508297	3.218325112	7
Macro	285	Csf2rb	0.553841581	7.237800745	6.755629901	7
Macro	286	Elf4	0.553297196	13.97260603	12.07391243	7
Macro	287	Birc3	0.552956159	8.261150988	5.543413878	7
Macro	288	Ccm2	0.552301265	3.412039038	2.916759962	7
Macro	289	Bst2	0.552254076	2.284331302	1.791307728	7
Macro	290	Zfp36	0.551487306	3.537352518	2.212196029	7
Macro	291	Plekho2	0.551219999	19.99953309	14.67899442	7
Macro	292	Fes	0.550447641	13.75230498	11.43884849	7
Macro	293	Ly6c2	0.548624463	13.43116995	11.21583564	7
Macro	294	Arhgap9	0.547553973	19.38798403	16.04092787	7
Macro	295	F630028O10Rik	0.547278752	35.98410487	41.48777497	7
Macro	296	Cyp4f18	0.547276421	28.14449375	25.95503985	7
Macro	297	Hacd4	0.546640086	7.447041508	6.342421889	7
Macro	298	Fos	0.546532268	3.263773561	3.135118981	7
Macro	299	Spn	0.546478907	27.00642675	19.81572818	7
Macro	300	Hfe	0.546398655	5.992287991	4.251129717	7
Macro	301	Cd37	0.545801625	10.14212246	10.12099176	7
Macro	302	Filip1l	0.54534	7.980658021	9.401786326	7
Macro	303	Flna	0.544975475	4.461976963	4.35126517	7
Macro	304	Sdf2l1	0.544817371	2.76589528	1.95786055	7
Macro	305	Tep1	0.544692585	6.032174322	3.786690454	7
Macro	306	E230029C05Rik	0.54459982	17.75580054	9.053701237	7
Macro	307	Alcam	0.544561583	2.897572235	1.589139805	7
Macro	308	Ncf1	0.544478553	23.23303758	25.10080716	7
Macro	309	Lrrk1	0.544364979	5.338180269	3.830937721	7
Macro	310	Ptpro	0.544340696	9.188621442	12.60279975	7
Macro	311	Rgs19	0.543892611	9.523590458	9.043732745	7
Macro	312	Pf4	0.543611248	15.23022814	14.55724471	7
Macro	313	Milr1	0.542888882	8.632245509	5.549628402	7
Macro	314	Dnase1l3	0.542621724	25.19374936	16.6120376	7
Macro	315	Btk	0.54255336	31.95920454	27.54408592	7
Macro	316	Ptk2b	0.542128684	2.867518871	1.851699784	7
Macro	317	Epb41l2	0.541560304	3.02630816	2.222050817	7
Macro	318	Lpcat2	0.54155724	23.91952391	15.78377048	7
Macro	319	Cd33	0.541542007	17.54061079	16.94274276	7
Macro	320	Cmtm3	0.539828052	8.924165307	8.422549822	7
Macro	321	St8sia4	0.539782244	8.289539003	5.945024986	7
Macro	322	Calhm2	0.53942221	8.090870292	7.853092117	7
Macro	323	Gm21188	0.538973003	29.870108	30.12318055	7
Macro	324	Adgrl3	0.53874764	10.04285416	3.875096838	7
Macro	325	AU020206	0.538651691	4.852882891	3.749392123	7
Macro	326	Bcl11a	0.53861067	18.77847467	21.07723013	7
Macro	327	Emilin2	0.538089519	7.600969958	6.542457051	7
Macro	328	Gas7	0.538082714	4.177923779	2.9787588	7
Macro	329	Rassf5	0.537910372	7.284417248	5.032816719	7
Macro	330	Nckap1l	0.53775142	20.3785708	16.34102819	7
Macro	331	Gm1966	0.53744306	15.14396224	11.26248532	7
Macro	332	Plcg2	0.536908122	3.446545335	2.396455605	7
Macro	333	Abcg1	0.536781561	3.093928439	2.20451831	7
Macro	334	Serpinb10	0.536617006	23.46216355	24.13614399	7
Macro	335	Gda	0.536325349	6.488573812	4.144825814	7
Macro	336	Ppp1r18	0.536082911	5.074353358	4.720845966	7
Macro	337	Mef2a	0.53600892	1.676510306	1.011397	7
Macro	338	Coro2a	0.535993885	5.562421142	4.346153786	7
Macro	339	Hp	0.535904536	5.798936507	7.877895999	7
Macro	340	Fn1	0.535772154	6.636028643	4.660606833	7
Macro	341	Myo1g	0.53533077	19.17763662	11.40219287	7
Macro	342	Inpp4b	0.535175963	2.048034348	1.728240626	7
Macro	343	Stard9	0.534966032	3.941953751	2.896587422	7
Macro	344	Anxa1	0.534747747	2.126042458	2.489959609	7
Macro	345	Abca9	0.533823801	15.02876692	11.44298298	7
Macro	346	Capg	0.533395996	2.815905802	2.789743658	7
Macro	347	Cklf	0.533216856	3.197448923	2.429729432	7
Macro	348	F13a1	0.533203639	14.60606415	6.204596193	7
Macro	349	Pla2g7	0.533160451	5.453336919	3.162831672	7
Macro	350	Sdc3	0.533115442	6.715048678	4.829235245	7
Macro	351	Lrmp	0.532909106	9.192843057	6.657075216	7
Macro	352	Themis2	0.532818007	23.94663763	22.38001812	7
Macro	353	Lbh	0.53258979	2.387356294	1.77067659	7
Macro	354	Nlrc5	0.532576164	5.508678741	4.220811407	7
Macro	355	Rtn1	0.532109374	7.57597492	5.152787708	7
Macro	356	Tbc1d9	0.532001879	5.386715759	3.565305703	7
Macro	357	Csk	0.531885175	2.264206686	1.476443079	7
Macro	358	Zbp1	0.531280293	4.594568175	3.700367376	7
Macro	359	Adap2	0.53121912	1.83468192	1.035082803	7
Macro	360	Vrk2	0.530832117	4.057344345	2.09013966	7
Macro	361	1700025G04Rik	0.530379423	3.349268435	2.72485867	7
Macro	362	Cd244a	0.530297137	18.49370848	13.43018318	7
Macro	363	Itgb7	0.530206842	5.901734123	4.875470755	7
Macro	364	Entpd1	0.52984405	3.971307717	3.561742137	7
Macro	365	Mafb	0.529712526	2.666243654	1.771231404	7
Macro	366	Fam111a	0.529357881	3.113281476	2.382366712	7
Macro	367	Ifi211	0.528439739	12.65630615	9.579809769	7
Macro	368	Adam19	0.527970769	6.110071813	4.283276366	7
Macro	369	Tm6sf1	0.52751772	7.386420824	5.131621789	7
Macro	370	Batf3	0.526977215	5.027782827	3.879636409	7
Macro	371	Runx3	0.525989116	9.148682114	8.01438403	7
Macro	372	Git2	0.525229507	1.514860006	0.895076979	7
Macro	373	Timp2	0.525150664	3.169904734	2.093044042	7
Macro	374	St3gal6	0.524734009	1.525416923	0.912236755	7
Macro	375	Ust	0.524230427	4.304887981	3.123037319	7
Macro	376	Hhex	0.523815038	3.419500628	3.092197297	7
Macro	377	Zfp385a	0.523306613	6.663645815	4.524185263	7
Macro	378	Ogfrl1	0.52259563	2.600124408	1.496850564	7
Macro	379	Unc119	0.522484312	2.597463507	1.916162941	7
Macro	380	Lcp2	0.52210121	4.247320092	3.815469699	7
Macro	381	Rps6ka1	0.521759277	3.195474201	2.039048976	7
Macro	382	Arhgap39	0.521525715	2.119288637	1.128698502	7
Macro	383	Sell	0.518167877	5.066240549	3.910980371	7
Macro	384	Stx16	0.515634869	1.096646193	0.654234799	7
Macro	385	Pvt1	0.514639595	1.783894628	0.924447759	7
Macro	386	Ddit4	0.510386889	1.468905487	1.01510685	7
Macro	387	Rps9	0.687828067	2.713035716	1.198025623	7
Macro	388	Pfn1	0.662346704	2.868527319	1.531051196	7
Macro	389	Clic1	0.647467836	3.478798532	2.268840953	7
Macro	390	Serinc3	0.631452497	2.980520676	1.848416893	7
Macro	391	Calm1	0.625445516	3.018873694	1.601072771	7
Macro	392	Gm37357	0.6246517	4.452633593	2.789860369	7
Macro	393	Rtn4	0.614610987	3.393426663	2.089102623	7
Macro	394	Btg1	0.613992528	2.982730827	2.071183543	7
Macro	395	Cd47	0.604551341	3.015281	1.995032208	7
Macro	396	Man2b1	0.602272012	4.037051123	2.547149783	7
Macro	397	Arpc4	0.598137029	3.23398375	2.317254949	7
Macro	398	Iqgap1	0.592344983	3.706492349	2.136057619	7
Macro	399	Stat1	0.591065098	6.061614712	4.739717691	7
Macro	400	Prr13	0.588988591	2.535320122	1.660021339	7
Macro	401	Arhgef1	0.584581483	4.070838339	2.682946643	7
Macro	402	Oasl2	0.583412227	8.129633432	7.751915364	7
Macro	403	Actr2	0.582163635	2.811116372	1.663580753	7
Macro	404	Ankrd44	0.576405216	3.26309001	2.228344835	7
Macro	405	Atp2b1	0.572797387	3.218126617	1.777567099	7
Macro	406	Zfp738	0.569893701	0.896398129	0.595897964	7
Macro	407	Ywhah	0.568196862	3.225878099	2.325086043	7
Macro	408	Ifi209	0.566478542	25.99780757	25.06354528	7
Macro	409	Adgre5	0.564959141	7.185720394	5.858870635	7
Macro	410	Nedd9	0.563577221	3.29357618	2.02680031	7
Macro	411	Tmed5	0.562669106	1.857500497	1.328181382	7
Macro	412	Hmgb2	0.562290258	3.147620766	1.96626376	7
Macro	413	Ptpn1	0.562186771	4.00918441	2.354853964	7
Macro	414	Cfh	0.561094046	12.34641017	9.887974743	7
Macro	415	Asah1	0.56052412	3.483336728	2.07154038	7
Macro	416	Mcl1	0.559699059	4.012420228	2.261354106	7
Macro	417	Inpp4a	0.559637549	4.296378419	2.301737311	7
Macro	418	Ifnar2	0.559636158	4.894990409	3.988254264	7
Macro	419	Tnfrsf1a	0.558037864	3.989160669	2.64363366	7
Macro	420	Cnn2	0.55783224	5.117415888	5.174875715	7
Macro	421	Itga4	0.557454141	16.05369575	12.68054396	7
Macro	422	Cap1	0.556886756	3.546909534	2.70162944	7
Macro	423	Eif4ebp1	0.556447263	2.643833786	2.303451837	7
Macro	424	Pycard	0.555564548	3.442904356	2.528967261	7
Macro	425	Tacc1	0.554519686	2.045138744	1.560493081	7
Macro	426	Plaur	0.553387097	5.270009927	5.169128368	7
Macro	427	Arpc5	0.55336128	2.228447351	1.568269321	7
Macro	428	Abhd12	0.552680805	6.281393417	2.953397574	7
Macro	429	Tapbp	0.551804726	2.442461066	1.961496937	7
Macro	430	Pstpip1	0.551616587	10.86938273	9.110950781	7
Macro	431	Plekhm3	0.550351444	6.63741393	3.753174549	7
Macro	432	Nfkbiz	0.550237046	6.832176061	3.783522002	7
Macro	433	Anxa2	0.550191495	2.656095332	2.45323015	7
Macro	434	Gmip	0.549045129	9.352914118	6.028338971	7
Macro	435	Arap3	0.54856928	3.986057197	4.354392305	7
Macro	436	Ctsa	0.548481534	1.765672919	1.374521592	7
Macro	437	Ccnd2	0.548277898	3.940007811	3.426381223	7
Macro	438	Cdc42se2	0.548042854	3.443295881	2.711805677	7
Macro	439	Sirpb1a	0.547692733	53.89241154	46.92336685	7
Macro	440	Pilra	0.546360098	34.32785291	34.00604596	7
Macro	441	H2-T23	0.546253825	3.349320126	2.382478334	7
Macro	442	Ckb	0.546072324	1.103017795	1.26097855	7
Macro	443	Ier2	0.545993775	3.067745556	2.634300168	7
Macro	444	Ssh2	0.545892731	2.18203517	1.485468205	7
Macro	445	Rftn1	0.545635851	8.326544611	7.361949843	7
Macro	446	Rin3	0.544952543	4.325083974	3.448368527	7
Macro	447	AW112010	0.544674612	3.610753004	4.057374891	7
Macro	448	Abcg3	0.544630175	32.59958993	28.07620854	7
Macro	449	Heatr5a	0.54443465	3.611139402	2.401006149	7
Macro	450	Pea15a	0.544260675	4.080875186	2.685427609	7
Macro	451	Plek	0.543490096	16.36829654	11.46549342	7
Macro	452	Ankrd11	0.542035829	1.854248486	1.425268455	7
Macro	453	Arid4a	0.54201764	3.233041078	1.962855317	7
Macro	454	Zyx	0.541775367	3.672948705	2.433237079	7
Macro	455	Sp110	0.541539587	12.48524812	10.84217902	7
Macro	456	Ahnak	0.540765263	2.622748816	1.721792418	7
Macro	457	Cd84	0.54073015	10.80579027	11.14907345	7
Macro	458	Lgals3bp	0.540530581	3.685712904	2.559104258	7
Macro	459	Slc38a1	0.540407029	6.740400663	5.697503388	7
Macro	460	Map4k1	0.539993111	21.90814069	17.34085066	7
Macro	461	Trpv2	0.539970384	17.54054763	15.87033713	7
Macro	462	Arl4c	0.539733588	5.067917106	3.532308523	7
Macro	463	Klf4	0.53964647	3.945510927	4.077954921	7
Macro	464	Cep170	0.539505276	6.979920216	5.6579129	7
Macro	465	Tmcc1	0.53920668	3.290462243	1.461251693	7
Macro	466	Cbl	0.539171671	3.172266941	1.921933707	7
Macro	467	Ntpcr	0.538308699	6.690848619	3.609780031	7
Macro	468	Smpdl3b	0.538069697	29.33770202	21.36403153	7
Macro	469	Il10rb	0.537722474	2.665342013	1.970405492	7
Macro	470	Kdm7a	0.537603201	2.963445582	1.807472247	7
Macro	471	Cfp	0.537599538	9.597618914	7.106408833	7
Macro	472	Disc1	0.537508955	15.53678604	10.6137611	7
Macro	473	Snx10	0.53677432	4.0646381	2.629733182	7
Macro	474	Tspan13	0.536015673	2.184046696	1.554494642	7
Macro	475	Gng2	0.535953548	6.937539605	6.147819373	7
Macro	476	Ikbkb	0.535922612	2.689289912	1.629720796	7
Macro	477	Dlc1	0.535560302	1.810147097	1.864380812	7
Macro	478	Trps1	0.535257645	1.512152886	1.358118096	7
Macro	479	Sirpb1b	0.535138858	19.26679315	20.83532624	7
Macro	480	Pik3cg	0.534690464	22.70587954	17.90408681	7
Macro	481	Psmb10	0.533894849	2.212566218	1.651051779	7
Macro	482	Tsc22d3	0.533855294	1.759923084	1.396513183	7
Macro	483	Gsn	0.53381938	1.917354462	1.375343419	7
Macro	484	Rab8b	0.533697629	2.954540638	1.932644224	7
Macro	485	Rap2b	0.533197352	4.49871571	3.685426377	7
Macro	486	Sash3	0.533152736	13.0436245	15.37956535	7
Macro	487	Sh3bp1	0.533132638	3.645303912	3.591734814	7
Macro	488	Xdh	0.533094227	3.778608263	2.78340073	7
Macro	489	Cask	0.532921491	3.057388826	1.527422175	7
Macro	490	Lrrfip1	0.532674176	1.741190106	1.20942264	7
Macro	491	Dusp1	0.532082445	1.595678501	1.198778754	7
Macro	492	Mrc1	0.531689957	22.20361774	13.3412619	7
Macro	493	Fmnl1	0.531679522	3.34552214	2.179437688	7
Macro	494	Irf7	0.530769182	3.694746379	3.154379459	7
Macro	495	Adrb2	0.53063241	4.036176833	2.247797096	7
Macro	496	Rab7b	0.530561564	19.4107669	14.53311315	7
Macro	497	Nfkbia	0.530389947	1.61142188	0.953670649	7
Macro	498	Shtn1	0.530355911	2.751876667	1.386006761	7
Macro	499	Cd79b	0.530311741	5.394396252	6.93036248	7
Macro	500	Tcirg1	0.530005462	3.808991274	2.358677929	7
Macro	501	Cytip	0.529765633	1.659339445	1.126572883	7
Macro	502	Camkk2	0.529531016	3.246522114	1.972492795	7
Macro	503	Blnk	0.529073435	2.150574475	1.331674198	7
Macro	504	Prcp	0.528743712	1.676853421	0.908285478	7
Macro	505	Cd300ld	0.528558294	12.1166861	9.125173341	7
Macro	506	P2rx7	0.52849245	8.650613481	6.691156871	7
Macro	507	H2-Q7	0.528383	2.10076603	1.824126818	7
Macro	508	Stab1	0.528373128	4.202505287	2.992183962	7
Macro	509	Litaf	0.528117533	1.481036321	1.071851557	7
Macro	510	H2-Q4	0.528114486	2.313078683	1.694520846	7
Macro	511	Evl	0.528104136	2.707008874	1.604377479	7
Macro	512	Cyp27a1	0.52803561	2.210274848	1.129481849	7
Macro	513	BC035044	0.527896753	16.75865786	11.86187218	7
Macro	514	Hspa1a	0.527815959	1.094844213	0.859972094	7
Macro	515	Il16	0.52768103	5.676148344	4.34961302	7
Macro	516	Pkib	0.527430966	4.928869277	2.906875529	7
Macro	517	Lilr4b	0.527235959	13.75751891	13.51718304	7
Macro	518	Arhgap25	0.527204392	9.360314	7.573583971	7
Macro	519	Grap2	0.526691521	9.828925902	6.971059214	7
Macro	520	C5ar1	0.526256993	18.39585144	12.5628674	7
Macro	521	Rasa4	0.526062733	5.427988067	3.076971915	7
Macro	522	Cd83	0.525927315	17.50151751	12.75386425	7
Macro	523	Pot1b	0.525496256	2.968731435	1.692575708	7
Macro	524	Lpxn	0.525335393	5.708686062	3.599338102	7
Macro	525	Trim14	0.525247241	7.228455085	5.015925856	7
Macro	526	Atf6	0.525076935	1.668001048	0.920698365	7
Macro	527	Sh2d1b1	0.525017295	16.22913364	13.69192949	7
Macro	528	Cbfa2t3	0.524757385	1.822961289	1.997418715	7
Macro	529	Gm2245	0.524405283	11.86300767	10.17657788	7
Macro	530	Gm34084	0.524361125	8.472449441	7.582384804	7
Macro	531	Cebpa	0.524280028	2.349848233	1.517407224	7
Macro	532	Aim2	0.524204505	9.918467014	6.313686856	7
Macro	533	Rassf2	0.524086887	7.129802023	3.950607148	7
Macro	534	Lmo2	0.523758597	1.437880085	1.384767042	7
Macro	535	Ptpn22	0.523737096	2.88025164	2.438506203	7
Macro	536	Sp140	0.523501347	8.046717043	6.728119625	7
Macro	537	Arl5c	0.522858857	6.79121948	4.387837926	7
Macro	538	Vrk1	0.522609875	2.568899656	1.80518839	7
Macro	539	Antxr2	0.522379412	4.804432206	3.302390913	7
Macro	540	Rnf150	0.522166966	4.038833337	2.951693907	7
Macro	541	Cysltr1	0.521869638	12.5829481	10.61141037	7
Macro	542	Dennd1c	0.521829088	5.074896045	3.344029551	7
Macro	543	Agpat4	0.521673903	3.7425198	2.414559524	7
Macro	544	Gsap	0.521641521	2.462853162	1.3468908	7
Macro	545	Casp1	0.521246749	6.041575462	4.738360682	7
Macro	546	I830077J02Rik	0.521243025	7.49092531	5.096947346	7
Macro	547	Gsdmd	0.521151154	5.082503187	5.032300486	7
Macro	548	Myo9b	0.520339896	2.49616512	1.539920761	7
Macro	549	Arf6	0.52033872	1.045552671	0.723521199	7
Macro	550	Mvp	0.520269192	1.283799016	0.85155902	7
Macro	551	Ifi213	0.520233533	8.119409661	5.929270279	7
Macro	552	Scarb1	0.52014584	2.391952824	1.710348825	7
Macro	553	Cyp4f16	0.520142802	3.748074033	2.420708628	7
Macro	554	Rasa3	0.519972557	5.519818769	4.383063755	7
Macro	555	Akap13	0.519737052	1.567135471	1.337559498	7
Macro	556	Ugcg	0.519667527	2.495917227	1.299883203	7
Macro	557	Rp2	0.519555677	2.63401739	1.55720579	7
Macro	558	Oas2	0.519328505	14.12182751	11.58854683	7
Macro	559	Rnpep	0.519316012	0.708566814	0.497359516	7
Macro	560	Jun	0.518378392	0.936543938	0.759160046	7
Macro	561	Plin2	0.518328382	1.03335158	0.737761845	7
Macro	562	Flt3	0.517969527	11.60865987	8.127778355	7
Macro	563	Bank1	0.517821223	10.19531213	6.633846236	7
Macro	564	Slfn8	0.517608837	5.43555791	4.11682832	7
Macro	565	Rhoh	0.517379751	5.444179076	4.224168217	7
Macro	566	Plcl2	0.517371038	1.93888012	1.166277521	7
Macro	567	Nupr1	0.516655442	1.498871077	1.48003642	7
Macro	568	Rasgrp2	0.516490483	1.837357227	1.537189405	7
Macro	569	Coro7	0.516135617	1.04798008	0.686340448	7
Macro	570	Dusp6	0.515967728	1.667409585	1.010251109	7
Macro	571	Def6	0.515569852	2.789925571	2.054098549	7
Macro	572	Gdpd3	0.51508239	1.704532355	1.414219269	7
Macro	573	Plekha2	0.51486085	2.946308914	1.593025826	7
Macro	574	Stambpl1	0.514620992	3.932111783	2.708702201	7
Macro	575	Synj1	0.513543772	1.45817691	0.795573184	7
Macro	576	Sik1	0.513135382	1.59371128	0.952014479	7
Macro	577	Nrg2	0.512914082	5.547152644	3.403361284	7
Macro	578	Klf10	0.511030205	1.472362667	0.94217857	7
Macro	579	Sh2b3	0.510060518	1.477171076	1.025485013	7
Macro	580	Il17ra	0.50883025	1.621085043	0.830513455	7
Macro	581	Mier1	0.501298694	0.908523259	0.544712934	7
Macro	582	Tcf4	0.49629916	0.910333151	0.589304095	7
Macro	583	Rps24	0.68662051	2.525503037	1.234622339	7
Macro	584	Rps14	0.68197829	2.223012685	1.136346226	7
Macro	585	Rps29	0.675275431	2.069685322	1.07689057	7
Macro	586	Rpl18a	0.673886153	2.312285589	1.178903227	7
Macro	587	Rpl37a	0.66423266	1.863353289	1.078256561	7
Macro	588	Rps19	0.660485439	1.8207375	1.024574649	7
Macro	589	Rps11	0.658797399	2.385767154	1.201548345	7
Macro	590	Rps27	0.652799924	2.228606332	1.270009963	7
Macro	591	Rps5	0.651716047	2.199686017	1.125551239	7
Macro	592	Rpl39	0.651480992	2.157456254	1.07040634	7
Macro	593	Fau	0.647602556	2.470680065	1.312902031	7
Macro	594	Rpl32	0.644930278	1.998800907	1.032031902	7
Macro	595	Rplp2	0.643948176	2.070967377	1.128621629	7
Macro	596	Rps4x	0.642148304	2.346466089	1.251618487	7
Macro	597	Rps28	0.640944014	2.01582989	1.140349764	7
Macro	598	Rpl34	0.640414244	2.196065604	1.211000634	7
Macro	599	Rplp1	0.629579302	1.868180681	1.117401747	7
Macro	600	Rpl19	0.627996496	1.861767346	1.119745569	7
Macro	601	Rpl37	0.627691921	1.920319539	1.137755529	7
Macro	602	Rplp0	0.626736026	1.872235104	1.083837193	7
Macro	603	Rps23	0.625247135	1.969040755	1.365426761	7
Macro	604	Rpsa	0.624325645	2.02272089	1.278536428	7
Macro	605	Rps15a	0.6240657	2.272245049	1.293159394	7
Macro	606	Rps15	0.623983449	1.881941995	1.189796206	7
Macro	607	H3f3b	0.623446575	2.121243776	1.260032148	7
Macro	608	Rps27a	0.623172132	2.184941597	1.323409824	7
Macro	609	Rps18	0.621367048	2.222853061	1.241408158	7
Macro	610	Rpl21	0.621308796	1.542438523	0.996969553	7
Macro	611	Cdc42	0.621263869	2.620702287	1.503408436	7
Macro	612	Rps16	0.619752932	2.206350187	1.355879894	7
Macro	613	Rpl3	0.617432354	2.248255655	1.467320392	7
Macro	614	Rpl4	0.616764761	1.775105268	1.110827262	7
Macro	615	Rpl13	0.61576512	1.926666798	1.245986159	7
Macro	616	Rps3	0.614286424	2.076826935	1.214331396	7
Macro	617	Rpl7	0.612063709	2.024341953	1.304835665	7
Macro	618	Rps13	0.611140712	2.174255005	1.377329467	7
Macro	619	Ctsb	0.609739595	2.648984154	1.407959389	7
Macro	620	Sat1	0.606729968	2.094143425	1.219512575	7
Macro	621	Cfl1	0.606411802	1.618086446	1.108408135	7
Macro	622	Rpl23a	0.605508099	1.798127498	1.286931531	7
Macro	623	Rpl6	0.604593598	1.885294481	1.209356897	7
Macro	624	Gm19220	0.602345876	0.892035606	0.595744477	7
Macro	625	Rps25	0.602265075	1.63514495	1.112878254	7
Macro	626	Rack1	0.601993795	2.253930353	1.291310797	7
Macro	627	Rps10	0.601711836	1.81444071	1.239942191	7
Macro	628	Rpl18	0.600131391	2.101982084	1.237693	7
Macro	629	Rps3a1	0.59995139	1.972478529	1.13474861	7
Macro	630	Rpl26	0.599268161	1.651385243	1.002858892	7
Macro	631	Rsrp1	0.597555128	1.855774628	1.204288383	7
Macro	632	Rpl8	0.596419003	1.737553103	1.090974475	7
Macro	633	Rpl23	0.596278226	1.646794914	1.057229325	7
Macro	634	Rps20	0.593819925	2.074149062	1.379507802	7
Macro	635	Gm2a	0.593762073	2.53967484	1.540815629	7
Macro	636	Itm2b	0.592828209	1.378273612	1.051517925	7
Macro	637	Rap1a	0.591554018	3.041387069	1.845344604	7
Macro	638	Rbm3	0.590895006	2.102818042	1.412498114	7
Macro	639	Rpl35a	0.587021602	1.599135364	1.042574396	7
Macro	640	Grn	0.585623126	2.737502446	1.718802813	7
Macro	641	Uba52	0.58425565	1.979054934	1.401244782	7
Macro	642	H3f3a	0.582785084	2.005809656	1.176915205	7
Macro	643	Rpl36	0.581755633	1.678939898	1.119038789	7
Macro	644	Eif3f	0.581654996	2.035796046	1.51295245	7
Macro	645	Rpl38	0.579884688	1.54705432	1.088929032	7
Macro	646	Foxp1	0.579086732	2.860367513	1.795988148	7
Macro	647	Ccdc12	0.57866605	2.169323178	1.459952059	7
Macro	648	Shisa5	0.578215038	3.060824947	2.114309086	7
Macro	649	Sdcbp	0.57664752	1.268856594	0.908876796	7
Macro	650	Wnk1	0.57587668	0.947505449	1.357367844	7
Macro	651	Rhoa	0.575133323	1.972967928	1.313491136	7
Macro	652	Rpl35	0.574136333	1.748400603	1.133177555	7
Macro	653	Mcmbp	0.574061807	2.862509763	1.85128559	7
Macro	654	Arpc3	0.573236865	2.693925294	1.795920249	7
Macro	655	Rpl30	0.57294794	1.706264749	1.206549778	7
Macro	656	Actg1	0.572163913	1.669929519	1.06977374	7
Macro	657	Ptprj	0.571629447	2.734445551	1.791462225	7
Macro	658	Ccnl1	0.571404885	2.712217657	1.934933786	7
Macro	659	Rpl11	0.57109168	1.588414429	1.03287281	7
Macro	660	Foxn3	0.571083756	2.275795253	1.497680721	7
Macro	661	Rpl13a	0.569643497	1.598148766	1.326572258	7
Macro	662	Klf2	0.56959142	3.10481735	3.896065	7
Macro	663	Ptma	0.568293434	1.423878122	1.081022964	7
Macro	664	Rpl22	0.567874312	1.69819769	1.194524946	7
Macro	665	Sub1	0.566784898	1.799756387	1.337521982	7
Macro	666	Tubb5	0.566282537	2.682167184	2.51019178	7
Macro	667	Rps21	0.566273041	1.577368929	1.075811392	7
Macro	668	Snrpb	0.565325289	1.774214199	1.417964625	7
Macro	669	Selenok	0.564999044	1.327960854	1.093638925	7
Macro	670	Capzb	0.563200368	2.660156379	1.635822853	7
Macro	671	Emc10	0.562325485	0.782713359	0.624011156	7
Macro	672	Map3k1	0.562126355	1.912113707	1.431661644	7
Macro	673	Rps26	0.56206059	1.739939895	1.096845804	7
Macro	674	Rpl17	0.560889551	1.60947505	1.345411015	7
Macro	675	Arhgap17	0.560792469	3.55306011	2.308417253	7
Macro	676	Sep/07	0.560398566	2.521018652	1.826444486	7
Macro	677	Clta	0.560230356	1.884188731	1.183334298	7
Macro	678	Pold4	0.560121855	2.327201748	1.593043392	7
Macro	679	Cotl1	0.560086665	2.631553354	1.759718304	7
Macro	680	Eef1b2	0.559279222	1.77203593	1.320694737	7
Macro	681	Rps8	0.559246487	1.289163391	0.862517647	7
Macro	682	Rap1b	0.559101153	2.994566174	1.675400581	7
Macro	683	Hnrnpa2b1	0.55786058	1.259759324	0.979720819	7
Macro	684	Sh3bgrl	0.557458699	3.680920539	2.09004053	7
Macro	685	Snrpe	0.557145644	1.605086832	1.291651595	7
Macro	686	Tmem50a	0.557133433	2.996885373	1.929618282	7
Macro	687	Gm11225	0.556755647	0.900889937	0.650125297	7
Macro	688	Xaf1	0.555982198	3.671532457	2.979803786	7
Macro	689	Rps6	0.555954733	1.421539663	1.119604062	7
Macro	690	Ddost	0.555571524	1.736080639	1.397233793	7
Macro	691	Cep85	0.555301599	2.014020742	1.269066682	7
Macro	692	Ap1s3	0.555237609	1.464114587	1.14953542	7
Macro	693	Nop53	0.55474755	2.203069433	1.531970311	7
Macro	694	Ifi35	0.554716568	3.588433229	2.798448713	7
Macro	695	Dennd4a	0.55442543	3.757403677	2.307523065	7
Macro	696	Ddx5	0.554239698	1.324713013	1.054256266	7
Macro	697	Rac1	0.554090526	2.214697297	1.651496125	7
Macro	698	Ptp4a2	0.553790569	1.228158187	0.766918825	7
Macro	699	AC160336.1	0.553628827	1.779915919	1.253421498	7
Macro	700	Tra2a	0.553350509	2.266155399	1.437735765	7
Macro	701	Hlcs	0.553109438	3.755977987	2.700545799	7
Macro	702	Mtdh	0.552748598	2.080766257	1.293127998	7
Macro	703	Ncoa3	0.552416424	1.863039247	1.336552235	7
Macro	704	Pabpc1	0.551996748	1.947303299	1.210408619	7
Macro	705	Rabac1	0.551653603	1.326052614	1.035326611	7
Macro	706	Brk1	0.551570036	2.055199708	1.302746921	7
Macro	707	Ap2b1	0.551524329	1.863840953	1.357602218	7
Macro	708	Anxa5	0.551418983	2.017292058	1.793931071	7
Macro	709	Rbm39	0.551253252	1.330135827	1.096683871	7
Macro	710	Reep5	0.551211787	2.025387725	1.443393518	7
Macro	711	Picalm	0.550768059	1.733019505	1.186274626	7
Macro	712	Erp29	0.55071817	1.72097943	1.295868501	7
Macro	713	Mycbp2	0.550383601	2.409937894	1.424848029	7
Macro	714	Cox7a2l	0.550290135	1.392968142	1.069581149	7
Macro	715	Relb	0.550251317	5.098796421	4.406379546	7
Macro	716	Fli1	0.55017984	2.71143747	2.442921611	7
Macro	717	Arl10	0.550119358	5.259804716	3.854512223	7
Macro	718	Tspo	0.550006325	1.651434009	1.184191581	7
Macro	719	Grb2	0.549734938	2.94102416	2.137641471	7
Macro	720	Zfand5	0.549718834	2.424982965	1.464203734	7
Macro	721	Ostf1	0.549594109	1.782239883	1.35911601	7
Macro	722	Rrbp1	0.549399839	1.9543112	1.377303302	7
Macro	723	Rpl36a	0.549254615	1.792380282	1.24335827	7
Macro	724	Tmem176b	0.549215316	1.508895426	1.09971149	7
Macro	725	Pglyrp1	0.549213287	7.739628966	5.931920535	7
Macro	726	Hnrnpf	0.548750932	1.451032496	1.160449918	7
Macro	727	Eef2	0.548548274	1.425592693	1.11520587	7
Macro	728	Vasp	0.548476177	3.733911349	2.86315961	7
Macro	729	Abr	0.548426491	3.536727086	2.345769935	7
Macro	730	Adssl1	0.548359308	3.849057177	3.942922387	7
Macro	731	Slc35c2	0.548221459	1.92032656	1.570662726	7
Macro	732	Amz1	0.547863572	6.185385322	4.3317457	7
Macro	733	D1Ertd622e	0.54783444	2.217888016	1.58045212	7
Macro	734	Tmpo	0.547656047	2.316183046	1.649124447	7
Macro	735	Gm42826	0.547595445	1.351275764	1.256648338	7
Macro	736	Nav1	0.547526269	4.55644256	3.186193269	7
Macro	737	Gxylt1	0.547521493	4.05801372	2.567307233	7
Macro	738	Itm2c	0.547081218	2.877136758	1.923623198	7
Macro	739	Arf5	0.54694611	1.675810828	1.338643766	7
Macro	740	D10Wsu102e	0.546785432	1.495230863	0.968302939	7
Macro	741	Cgas	0.546524479	14.63146643	12.79664968	7
Macro	742	Nras	0.546301909	1.771840544	1.680630602	7
Macro	743	Tkt	0.546276633	1.91129892	1.248606075	7
Macro	744	Smim14	0.546193156	1.433770946	1.128440124	7
Macro	745	Ppp1r12a	0.546190684	2.36188331	1.508184712	7
Macro	746	Tmed9	0.545842174	1.974789695	1.300760259	7
Macro	747	Zfp263	0.545683425	3.351812532	1.92790304	7
Macro	748	Naca	0.545576941	1.33134273	0.9936351	7
Macro	749	Susd3	0.545492264	2.172471637	1.428146859	7
Macro	750	Naip5	0.545209602	11.82259342	10.34981066	7
Macro	751	Grik4	0.545089655	2.199512999	1.586724398	7
Macro	752	Prpf38b	0.545039276	1.537770848	1.03297005	7
Macro	753	Mlxip	0.545010338	2.968452819	2.231319706	7
Macro	754	Aup1	0.544109502	1.503867096	1.02770227	7
Macro	755	Eif3k	0.544042004	1.512982918	1.183476752	7
Macro	756	Elmo2	0.543999299	3.639485334	2.578681266	7
Macro	757	Xbp1	0.543989173	2.112883564	1.506075206	7
Macro	758	Tln1	0.543924058	2.188752041	1.450748142	7
Macro	759	Adprh	0.543823181	2.884174278	2.350064084	7
Macro	760	Eif3e	0.543570515	1.913907578	1.381460223	7
Macro	761	Rpl10a	0.543232804	1.272149156	0.956839485	7
Macro	762	Gm26822	0.543089584	1.164994004	0.858268303	7
Macro	763	Serp1	0.542914687	1.856654024	1.363217103	7
Macro	764	Emb	0.542782201	2.853633303	2.604454446	7
Macro	765	Tpd52	0.542760419	1.832309411	1.359076676	7
Macro	766	Ptchd1	0.542729912	33.52742843	27.01453103	7
Macro	767	Rpl14	0.542723038	1.414511976	1.03615138	7
Macro	768	Dynll1	0.542644553	1.440149148	1.128746625	7
Macro	769	Hpcal1	0.542066374	1.985462598	1.457030188	7
Macro	770	Pomp	0.541875836	1.542720095	1.219346713	7
Macro	771	Maml2	0.54163326	1.349121188	1.030473278	7
Macro	772	Raph1	0.541538601	1.685920945	1.308855539	7
Macro	773	Slc8a1	0.541501094	0.397295946	1.278866867	7
Macro	774	Sympk	0.541387312	1.111772493	0.834614346	7
Macro	775	Stat2	0.541233001	4.05857289	2.960798189	7
Macro	776	Cyba	0.54117791	1.458977855	1.061809118	7
Macro	777	Eef1a1	0.541041898	1.259813654	0.968206278	7
Macro	778	Ube2d2a	0.540986445	1.421044755	1.026354324	7
Macro	779	Ap3d1	0.540662553	1.953775955	1.496231392	7
Macro	780	Snrpg	0.540431681	1.910510181	1.351268388	7
Macro	781	Orai1	0.540383458	3.788048555	2.585517597	7
Macro	782	Ifnar1	0.540245483	3.311322277	2.420773217	7
Macro	783	Rbbp4	0.540069312	1.504455505	0.994885983	7
Macro	784	Vmn1r55	0.540002028	2.009943929	1.652961036	7
Macro	785	Ddx58	0.539865935	2.285769164	1.803154616	7
Macro	786	Txndc15	0.539738464	1.097560022	0.901869347	7
Macro	787	Tank	0.539639142	4.90028506	2.850651793	7
Macro	788	Dhx15	0.539636575	1.649468159	1.02936551	7
Macro	789	Rab35	0.539532161	2.212865884	1.596088255	7
Macro	790	Arl6ip5	0.539457785	1.891256392	1.766937691	7
Macro	791	Grk2	0.539234526	3.795673743	3.203046883	7
Macro	792	M6pr	0.539201344	2.150750715	1.339867628	7
Macro	793	Fus	0.539116972	1.549982218	1.073292274	7
Macro	794	G3bp2	0.539093729	1.994139977	1.368992131	7
Macro	795	Rpl7a	0.538975548	1.301704463	1.042585183	7
Macro	796	Cebpz	0.538898305	1.791842349	1.356213107	7
Macro	797	Sec11c	0.53865318	2.713517044	1.601332814	7
Macro	798	Spcs2	0.538409331	1.662217143	1.259976532	7
Macro	799	Stx4a	0.538386706	1.831041407	1.310884289	7
Macro	800	Gon7	0.538316777	0.913460886	0.771872745	7
Macro	801	Skint3	0.538206589	33.38508788	29.81963776	7
Macro	802	Slco2b1	0.538001719	11.94053186	9.129343457	7
Macro	803	Atp2a3	0.537883992	3.389329841	3.778268312	7
Macro	804	Gm4951	0.537860903	8.167220693	6.777635667	7
Macro	805	Aldh3b1	0.537745063	5.438651023	4.625623867	7
Macro	806	Taldo1	0.537383824	1.585727219	1.068432022	7
Macro	807	Mmp12	0.537350378	26.64132385	11.24615579	7
Macro	808	Dse	0.537344514	12.34527353	9.501985743	7
Macro	809	Atp1b3	0.537344017	1.729618631	1.329366295	7
Macro	810	Mbnl2	0.537148936	1.976520204	1.266429374	7
Macro	811	Atp6v0c	0.537049109	1.047767792	0.934254087	7
Macro	812	Ppp1r11	0.53703732	1.72345078	1.226438506	7
Macro	813	Ciao2a	0.53702238	1.543903727	1.184954565	7
Macro	814	Vamp3	0.537015027	1.987889774	1.549311946	7
Macro	815	Stk38	0.536831382	2.295291102	1.457100882	7
Macro	816	Cd81	0.536744498	1.605774345	1.01879313	7
Macro	817	Myl12a	0.536707605	1.080674906	0.927716083	7
Macro	818	Sgk3	0.536688596	2.749572643	1.924539912	7
Macro	819	Cd82	0.536573244	1.529490399	1.525477711	7
Macro	820	Ppia	0.536432955	1.156140511	0.954214794	7
Macro	821	2310011J03Rik	0.536288285	2.334256442	1.36169621	7
Macro	822	H2-M3	0.53623243	6.824638868	7.363606536	7
Macro	823	Sf3b1	0.536207969	1.829789058	1.23306912	7
Macro	824	Abracl	0.53620288	1.581478406	1.186847736	7
Macro	825	Eef1d	0.536140274	1.422672229	1.114855882	7
Macro	826	Nin	0.536135008	3.752028591	3.466863766	7
Macro	827	Tor3a	0.536094973	4.307892321	3.135712947	7
Macro	828	Hist1h1e	0.536075624	4.46327254	4.496761324	7
Macro	829	Akirin1	0.536073207	2.050752347	1.510648113	7
Macro	830	Apba1	0.536011247	9.394694837	7.198799574	7
Macro	831	Ripor2	0.535899752	3.787616873	2.881147832	7
Macro	832	Zfp148	0.5358622	1.512857916	1.114714421	7
Macro	833	Frrs1l	0.535833582	1.82711366	1.451483004	7
Macro	834	Phf11d	0.535804986	6.044810433	5.504482944	7
Macro	835	Eif2a	0.535759574	1.960096865	1.286088184	7
Macro	836	Topbp1	0.535744904	2.121026118	1.548696488	7
Macro	837	Gm26917	0.535700334	0.657773904	1.264659525	7
Macro	838	Slc44a2	0.535678604	3.331958409	2.700806088	7
Macro	839	Kbtbd8	0.535621967	2.486939722	1.517770892	7
Macro	840	Casp4	0.535579788	12.67100078	12.12687015	7
Macro	841	Negr1	0.535556734	8.848541916	6.846355658	7
Macro	842	Il2rg	0.535529299	6.34263232	7.135468141	7
Macro	843	Ensa	0.535528274	1.752550846	1.272473842	7
Macro	844	Uimc1	0.535511005	1.881316919	1.302655931	7
Macro	845	Me2	0.535505394	5.758909267	4.5995562	7
Macro	846	Kif18a	0.535339997	3.097691161	2.141589289	7
Macro	847	Ypel3	0.535268018	1.675596436	1.16352229	7
Macro	848	Rtraf	0.535234443	1.248752312	1.023962074	7
Macro	849	Smarca5	0.535084134	1.896485715	1.229264937	7
Macro	850	Dpysl2	0.534993866	1.465454958	1.168890397	7
Macro	851	Cdk19	0.534979403	1.968050462	1.316111542	7
Macro	852	Eml4	0.53497042	3.052052991	2.245435924	7
Macro	853	H2afy	0.534865607	1.51398894	1.199542278	7
Macro	854	Bcl10	0.534852355	3.592793323	2.582345225	7
Macro	855	Selenow	0.534788557	1.378518726	1.256558787	7
Macro	856	Lrrc8c	0.534704216	3.92967996	3.679127919	7
Macro	857	Zfyve27	0.534522498	2.18222779	1.260367912	7
Macro	858	Dbnl	0.534506297	2.737497161	1.874384411	7
Macro	859	Atg14	0.534415875	1.763118937	1.152933321	7
Macro	860	Irf1	0.534315261	2.834371846	2.476383352	7
Macro	861	Tnfrsf14	0.534292623	3.979417334	3.539711104	7
Macro	862	Arap1	0.534194783	4.32758005	3.666521973	7
Macro	863	Tspan32	0.534189033	6.534977933	7.080171919	7
Macro	864	Wdr26	0.53411891	1.935482356	1.201300534	7
Macro	865	Traf7	0.534073757	1.882083151	1.508253942	7
Macro	866	Gpbp1	0.534032968	1.879932876	1.325936646	7
Macro	867	Il21r	0.534028206	15.37193151	13.82962997	7
Macro	868	Sh3gl1	0.533986989	1.218257379	0.893979809	7
Macro	869	Rnf213	0.533924135	3.878231316	2.573321882	7
Macro	870	Itga8	0.533871976	6.501127062	6.005420582	7
Macro	871	Tnfsf13b	0.533813623	15.63110676	11.15970579	7
Macro	872	Arhgdia	0.533801803	1.757277479	1.391564709	7
Macro	873	Pla2g4a	0.533756942	4.636479588	3.873321894	7
Macro	874	Lfng	0.533730545	6.208637662	5.636323728	7
Macro	875	Trim12c	0.533695207	4.120492532	3.511211522	7
Macro	876	Purb	0.533411438	1.791834532	1.265180804	7
Macro	877	Akna	0.533395193	13.95016378	13.15941058	7
Macro	878	Rbm7	0.533389617	1.526599061	1.28449938	7
Macro	879	Nt5c	0.533387912	2.18491899	1.809221751	7
Macro	880	Znrd1	0.533335274	1.542997513	1.341726258	7
Macro	881	Ppp1r14b	0.533264936	1.552111287	1.267654358	7
Macro	882	Abi1	0.533233281	2.478914886	1.569232563	7
Macro	883	Pdgfb	0.533142072	3.943855759	2.781141589	7
Macro	884	Madd	0.533100945	4.602053052	2.685069885	7
Macro	885	Foxn2	0.533081596	3.713480744	2.563528756	7
Macro	886	Dhx58	0.532952303	3.065091171	3.009252098	7
Macro	887	Parp8	0.532882281	2.696324785	2.018511453	7
Macro	888	Tbc1d8	0.532763479	5.220931006	5.051423597	7
Macro	889	Cerk	0.532727937	4.159023289	3.811774018	7
Macro	890	Man1a	0.532685172	1.850492602	1.189581968	7
Macro	891	Crkl	0.532656894	2.20000637	1.393629079	7
Macro	892	Atf7ip	0.532625648	1.572918472	1.144148917	7
Macro	893	Ltb4r1	0.532614223	6.402775622	7.290266662	7
Macro	894	Msl1	0.532606354	1.153419613	0.803604666	7
Macro	895	Plekhj1	0.532605053	1.885073132	1.36887938	7
Macro	896	H2-DMb2	0.532597419	9.848895714	9.363266703	7
Macro	897	Tram1	0.532571381	1.437715464	1.119208172	7
Macro	898	Hsp90b1	0.53250888	1.53247685	1.079528955	7
Macro	899	Pag1	0.532496804	5.606957059	3.442860404	7
Macro	900	Lsm14a	0.532346554	1.571133932	1.228908768	7
Macro	901	Psmd13	0.532307077	1.518290522	1.146469179	7
Macro	902	B4galt1	0.53212708	1.67742875	1.202902617	7
Macro	903	H2afz	0.532104054	1.827482387	1.205679883	7
Macro	904	Icosl	0.531882244	5.296510333	4.016496583	7
Macro	905	Tmem123	0.531822172	2.356884569	2.007964822	7
Macro	906	Maf1	0.531722697	1.475383464	1.128941632	7
Macro	907	Nfkbie	0.53165926	14.56396196	11.29827595	7
Macro	908	Pqlc3	0.531633591	6.189921353	5.059151107	7
Macro	909	Myl12b	0.531588747	1.44144245	1.271998062	7
Macro	910	Asap1	0.531567228	1.952052636	1.883651759	7
Macro	911	Pik3r6	0.531561098	9.175448007	8.985382922	7
Macro	912	Lrch1	0.531464904	1.933092127	1.168407481	7
Macro	913	Luc7l3	0.53146031	1.653029549	1.147964789	7
Macro	914	Ubb	0.531416551	1.191116985	1.002462228	7
Macro	915	Rgl2	0.53131156	3.221452625	2.376076564	7
Macro	916	Stat3	0.531301088	2.110682599	1.650203955	7
Macro	917	Cyb5r4	0.531276367	1.441357451	1.123610906	7
Macro	918	Map3k8	0.531235485	5.331111483	6.668358491	7
Macro	919	Morrbid	0.531108921	9.87842545	10.53542041	7
Macro	920	Pde4b	0.530976966	2.402840735	2.347026349	7
Macro	921	Clns1a	0.530915657	1.592600069	1.134147277	7
Macro	922	Bclaf1	0.530851087	1.683476371	1.150639019	7
Macro	923	Eif4a1	0.530810566	1.571364275	1.205486134	7
Macro	924	Bach1	0.530802535	3.696243695	2.356411919	7
Macro	925	Pigt	0.530781792	1.164296462	1.086614114	7
Macro	926	Tsc22d4	0.530730896	1.954218812	1.46092137	7
Macro	927	Batf	0.530676867	14.80002338	14.39574825	7
Macro	928	Bnip2	0.530634169	2.799870875	2.017112083	7
Macro	929	Bod1l	0.530595727	2.442093525	1.437556721	7
Macro	930	Gns	0.530466119	1.802812159	1.122018065	7
Macro	931	Tgfbr2	0.530447835	1.847717569	1.141763101	7
Macro	932	Sumo2	0.530361643	1.207300649	0.847538035	7
Macro	933	Mxd4	0.5303381	1.453476317	1.271893448	7
Macro	934	Gnb2	0.530320443	1.357750655	1.072320007	7
Macro	935	Lgals9	0.530169353	3.414231609	3.832642026	7
Macro	936	Hnrnph1	0.530149394	1.543292385	1.099830057	7
Macro	937	Kcnq1ot1	0.530102897	0.582883601	0.537783135	7
Macro	938	Arrdc1	0.530032105	2.523390369	1.946728861	7
Macro	939	Csnk2a2	0.530013581	1.681051898	1.141657633	7
Macro	940	Blvrb	0.530008856	2.756745811	1.738718845	7
Macro	941	Clec9a	0.529961351	11.1804214	8.605036518	7
Macro	942	Nostrin	0.529922465	3.309118317	3.238202417	7
Macro	943	Smap2	0.529863004	2.236026683	1.912953401	7
Macro	944	Nfkb2	0.529578391	5.280655926	4.427183724	7
Macro	945	Mx1	0.529541459	24.2677454	20.62205979	7
Macro	946	Cxcr4	0.529531076	8.1120978	9.338913261	7
Macro	947	Extl3	0.529465611	2.44165235	1.307048173	7
Macro	948	Pfkfb4	0.529452563	6.817895257	4.903068627	7
Macro	949	Cebpd	0.529446566	4.174817111	3.271757	7
Macro	950	Saysd1	0.529423741	1.359894183	1.151908992	7
Macro	951	Gm48942	0.529394577	0.939986901	0.787079053	7
Macro	952	Stk4	0.529193015	2.557475301	2.145423643	7
Macro	953	Swap70	0.529169734	2.189499431	1.338074287	7
Macro	954	Rogdi	0.529168281	1.149304716	0.931707071	7
Macro	955	Galnt10	0.52915986	4.865693022	3.720171541	7
Macro	956	Itpripl1	0.529118854	2.834892023	1.82177296	7
Macro	957	Slc4a7	0.529104067	3.238969645	2.630767452	7
Macro	958	Cnbp	0.529080018	1.503492913	1.091353089	7
Macro	959	Ostc	0.529023208	1.847052605	1.428807814	7
Macro	960	Tmem219	0.528995775	1.761456901	1.371389628	7
Macro	961	Ier3ip1	0.528954947	1.283477031	1.045016655	7
Macro	962	Per1	0.528934489	1.325544287	0.867911897	7
Macro	963	Srrm1	0.528883233	1.474922856	1.075322035	7
Macro	964	H2-T22	0.528853942	2.756894276	1.631859257	7
Macro	965	Treml4	0.528816752	12.42920022	13.18327189	7
Macro	966	Myc	0.528782821	4.773503468	3.522896844	7
Macro	967	Eif2ak2	0.528715426	2.396376203	1.767898846	7
Macro	968	Cdk2ap2	0.528664944	1.623691932	1.049765336	7
Macro	969	Relch	0.528606349	1.962179345	1.159301404	7
Macro	970	Dnmt3a	0.528495631	1.663808471	1.034890452	7
Macro	971	Vmn1r209	0.528392204	3.699511909	2.525233739	7
Macro	972	Bak1	0.528383372	3.79338779	3.771123681	7
Macro	973	Stard3nl	0.52834724	2.597368047	1.665750482	7
Macro	974	Il3ra	0.528259657	2.909577664	3.122594207	7
Macro	975	Emg1	0.528187164	1.385590645	1.14924544	7
Macro	976	Nlrc4	0.528097092	3.829443032	2.272805094	7
Macro	977	Atg3	0.528021458	1.506334726	1.101567349	7
Macro	978	Esyt1	0.528006563	2.218794797	2.827987849	7
Macro	979	Trim5	0.52785785	4.798676307	3.609578825	7
Macro	980	Pcif1	0.527794655	0.87806667	0.749393317	7
Macro	981	Tab2	0.527766464	2.173396531	1.362145145	7
Macro	982	Pon2	0.527733301	2.453075043	2.3434862	7
Macro	983	G6pdx	0.527649682	1.883024961	1.833260385	7
Macro	984	Ap5m1	0.527644059	0.660435714	0.46118482	7
Macro	985	Tmed7	0.527553343	1.055728896	0.951367279	7
Macro	986	Abcd1	0.527517958	2.870183928	2.439472951	7
Macro	987	Commd8	0.527419422	1.807452247	1.375264365	7
Macro	988	Cog8	0.527416758	1.500846807	0.998857181	7
Macro	989	Leprotl1	0.527398534	2.183674382	1.824077327	7
Macro	990	Nadk	0.527395977	2.147855263	1.356870223	7
Macro	991	Ddx24	0.527363532	1.566779632	0.997726564	7
Macro	992	Lims1	0.52733449	1.354731583	0.821561057	7
Macro	993	Pmaip1	0.527299416	2.459292679	2.067997728	7
Macro	994	Bcl6	0.527284711	1.668342384	1.2909177	7
Macro	995	Dynlt1f	0.527139955	2.69679776	2.387881376	7
Macro	996	Itga5	0.527107295	4.225542067	4.319440934	7
Macro	997	Cnnm4	0.527088088	2.848261953	1.713603046	7
Macro	998	Grk6	0.527085998	2.940120657	2.607462843	7
Macro	999	Rnf166	0.52708046	2.556188318	2.248223433	7
Macro	1000	Afg3l1	0.527060739	1.485643842	1.042459244	7
Macro	1001	Myh9	0.527038987	1.948807563	1.458977215	7
Macro	1002	Scaf1	0.527009895	1.050242801	0.702762896	7
Macro	1003	Prkch	0.526988479	1.656383307	1.365043468	7
Macro	1004	Stim1	0.52697623	2.895145098	2.077579575	7
Macro	1005	Pdlim4	0.526970858	6.998215946	5.716257523	7
Macro	1006	Calm2	0.526863574	1.339588684	1.0978899	7
Macro	1007	Gsto1	0.526754098	2.301690267	2.038570045	7
Macro	1008	Hivep2	0.526712166	1.761566037	1.063161649	7
Macro	1009	Rpl29	0.526706867	1.236343311	1.008934782	7
Macro	1010	Stard3	0.526697672	2.579581068	2.116351713	7
Macro	1011	Gtf3c2	0.526610809	0.95586235	0.820621274	7
Macro	1012	Slc39a2	0.526563605	1.355783827	1.066474107	7
Macro	1013	Phip	0.526525215	1.98431983	1.254011537	7
Macro	1014	Tfg	0.526481119	1.366137088	1.019632835	7
Macro	1015	Rcsd1	0.5264723	2.626741446	2.256591563	7
Macro	1016	Tap2	0.526457718	2.178926875	1.733679421	7
Macro	1017	Psma1	0.526454887	1.483537598	1.063010567	7
Macro	1018	Clec4e	0.526432532	9.595788952	11.56446355	7
Macro	1019	Tnrc18	0.526414454	1.728878978	1.118399073	7
Macro	1020	Slc2a4rg-ps	0.526408971	1.298454932	0.705619365	7
Macro	1021	Sh3glb1	0.526372263	1.68044855	1.257107051	7
Macro	1022	Mpp3	0.526350527	1.400724034	1.02520864	7
Macro	1023	Etv6	0.526309418	1.329430325	0.842513928	7
Macro	1024	Acvrl1	0.526265404	2.344482306	1.952172742	7
Macro	1025	Bend6	0.526178555	13.58894149	8.942264185	7
Macro	1026	Stx11	0.526163397	5.024509739	4.430076554	7
Macro	1027	Pkm	0.526129779	1.387733381	1.219173881	7
Macro	1028	Hpse	0.526056075	4.396445944	5.936632441	7
Macro	1029	Anxa6	0.52598036	2.055933847	1.617686922	7
Macro	1030	Nfxl1	0.525979501	2.294413983	1.579793644	7
Macro	1031	Trappc4	0.525970682	1.086982378	1.036025465	7
Macro	1032	Utp3	0.525928072	2.837432044	1.893725853	7
Macro	1033	Capza1	0.525923377	2.053885784	1.801289143	7
Macro	1034	Ube2i	0.52590392	1.550943742	1.260759408	7
Macro	1035	Tnf	0.525902659	15.86216945	14.16461506	7
Macro	1036	Ltb	0.525882067	2.420377735	3.268352777	7
Macro	1037	Stom	0.525869026	4.519396738	4.105998076	7
Macro	1038	Tug1	0.525792137	1.638319639	0.920745966	7
Macro	1039	AI413582	0.525764868	1.902790528	1.425158734	7
Macro	1040	H13	0.525747529	1.720800981	1.268473155	7
Macro	1041	Hprt	0.525623812	1.198080135	1.018374555	7
Macro	1042	Tgs1	0.525615205	3.043200252	1.728763933	7
Macro	1043	Glipr2	0.525598644	4.262911766	4.702939149	7
Macro	1044	Usf2	0.525568941	1.73401769	1.266136542	7
Macro	1045	Bmp2k	0.525558394	2.333609348	1.560510404	7
Macro	1046	Rnaseh2b	0.525536528	0.979189296	0.837971171	7
Macro	1047	Fmnl2	0.525525885	1.237180196	0.789669121	7
Macro	1048	A930037H05Rik	0.525378884	3.681023601	2.333243665	7
Macro	1049	Ptger4	0.525355034	4.871776625	3.409271791	7
Macro	1050	Kcnk6	0.525351551	7.90108878	5.808706597	7
Macro	1051	Kdelr1	0.525335095	1.277085797	0.896755817	7
Macro	1052	Gm43305	0.525329966	1.212071727	0.947671249	7
Macro	1053	Chd8	0.525285269	1.515369557	1.026062241	7
Macro	1054	Tut7	0.525280592	1.963825479	1.491227088	7
Macro	1055	F8	0.525278409	1.219997506	1.203638281	7
Macro	1056	Tomm34	0.525269617	2.658155104	1.971181956	7
Macro	1057	AI839979	0.525202441	4.931653038	4.443324811	7
Macro	1058	Irf2	0.525160866	1.55063743	0.884352289	7
Macro	1059	Vmn2r3	0.525151202	2.141023119	1.800990258	7
Macro	1060	Map2k1	0.525122348	2.191022429	1.572469439	7
Macro	1061	Vcam1	0.525018858	5.324389566	3.93257983	7
Macro	1062	Cdc42ep3	0.524942255	2.004478314	2.272930323	7
Macro	1063	Dnase2a	0.524921951	1.72311976	1.794020213	7
Macro	1064	Ptprs	0.524898713	3.286392591	2.286162874	7
Macro	1065	Rab3il1	0.524881696	4.311984556	2.133982532	7
Macro	1066	Fbxl6	0.524860239	2.255014113	1.863919209	7
Macro	1067	Naip2	0.52482656	4.719542051	3.470625591	7
Macro	1068	Tcof1	0.524717464	3.99701645	2.332155501	7
Macro	1069	Hnrnpa3	0.524709901	1.372662891	0.939703881	7
Macro	1070	Plod3	0.524685492	3.049142315	2.248326698	7
Macro	1071	Gnaq	0.524677463	1.193726896	0.687723308	7
Macro	1072	Vax2os	0.524504401	3.641541055	3.137044594	7
Macro	1073	Gm36738	0.524501004	2.335895032	2.387109901	7
Macro	1074	Rnf31	0.524452824	1.601190602	1.593115673	7
Macro	1075	Cdkn1b	0.524425183	1.786161671	1.418105941	7
Macro	1076	Map4k4	0.524385348	2.194824535	1.729360274	7
Macro	1077	Naga	0.52432411	2.139172718	1.593401611	7
Macro	1078	Tfe3	0.52421551	2.036227329	1.647518123	7
Macro	1079	Hnrnpa1	0.52415159	1.3601979	1.138888948	7
Macro	1080	Sh2d3c	0.524134114	2.797401653	2.200697049	7
Macro	1081	Psme2	0.524123085	1.180531975	0.82363862	7
Macro	1082	Ttf1	0.524105791	2.032401511	1.496356339	7
Macro	1083	Egr1	0.52409085	1.868827634	1.952093123	7
Macro	1084	Zbtb14	0.524078054	2.247919586	1.678414386	7
Macro	1085	Bcap29	0.524060939	2.336977783	1.684092431	7
Macro	1086	Zfp638	0.524020613	1.650215315	1.138501941	7
Macro	1087	Tpr	0.523994717	1.468524084	1.214287861	7
Macro	1088	Stat6	0.523991032	2.55884545	1.833423719	7
Macro	1089	C3	0.523922402	2.632883977	2.911794219	7
Macro	1090	Map1s	0.523917538	3.504675767	2.013971062	7
Macro	1091	Map3k14	0.523903399	2.200335578	1.461137905	7
Macro	1092	Dnajb14	0.523880947	2.101173535	1.379195883	7
Macro	1093	Tbc1d22a	0.523851916	2.448439941	1.908068367	7
Macro	1094	Nisch	0.523846895	1.267792291	0.91853283	7
Macro	1095	Mtpn	0.523833708	1.731655544	1.284853685	7
Macro	1096	Eif3h	0.523793808	1.564938651	0.953737832	7
Macro	1097	Synrg	0.523783816	1.441565597	0.961809993	7
Macro	1098	Slc15a4	0.523760157	2.392263357	1.879274433	7
Macro	1099	Rsu1	0.523734762	1.827687332	1.483949364	7
Macro	1100	Mroh1	0.523688277	1.121981718	0.865236676	7
Macro	1101	Ogfr	0.523677598	1.939902891	1.308987186	7
Macro	1102	Ncapg2	0.523674265	2.10806646	1.842226725	7
Macro	1103	Mfsd10	0.523670506	1.435144271	1.197777119	7
Macro	1104	Npm1	0.523516945	1.233869603	1.017162926	7
Macro	1105	Fam76b	0.523427029	2.71259107	1.778972555	7
Macro	1106	Rbms1	0.523423322	1.347472654	1.222658114	7
Macro	1107	Dad1	0.523397901	1.086672687	0.947254378	7
Macro	1108	Nfe2	0.523354901	4.424238044	3.457144657	7
Macro	1109	Tbl1xr1	0.523342104	1.651225446	1.193548948	7
Macro	1110	Arid1a	0.523305266	1.769713256	1.380975441	7
Macro	1111	Tmem109	0.523303707	1.460122702	1.236623366	7
Macro	1112	Grip2	0.52327884	1.241259182	0.667492502	7
Macro	1113	Donson	0.52327017	1.667877526	1.952004633	7
Macro	1114	Sun2	0.523237265	2.409585638	1.988769844	7
Macro	1115	Lag3	0.523210501	4.413249792	5.123158342	7
Macro	1116	Colgalt1	0.523162103	3.638682389	2.755914531	7
Macro	1117	Sass6	0.523134461	1.061192994	0.913207953	7
Macro	1118	Rpl9	0.523024713	1.750791307	1.361095605	7
Macro	1119	Snhg5	0.523015502	3.873817808	2.672060699	7
Macro	1120	Necap2	0.523011002	1.772866034	1.209787264	7
Macro	1121	Wasf2	0.522969431	1.24974264	0.778122694	7
Macro	1122	Gm42535	0.522967774	1.00530647	0.704021845	7
Macro	1123	Rpl15	0.522963581	1.27519277	1.037676763	7
Macro	1124	Gyg	0.522879583	1.5462861	1.508155061	7
Macro	1125	Tbc1d31	0.522852911	5.606682652	2.997574816	7
Macro	1126	Ptpn12	0.522850759	2.707094581	1.676755408	7
Macro	1127	Ssbp4	0.522828221	0.94470332	1.087294089	7
Macro	1128	Bmf	0.522771763	4.103422663	3.870548976	7
Macro	1129	Prdm1	0.522752227	3.802519445	3.16064923	7
Macro	1130	Crybg3	0.522736446	2.852413816	1.725310818	7
Macro	1131	Mtmr6	0.5226394	2.000171147	1.629845265	7
Macro	1132	Rpl10	0.522634368	1.824779357	1.349386587	7
Macro	1133	Gm48657	0.522444878	1.062228423	0.947475977	7
Macro	1134	Cdkn2aipnl	0.522424188	1.965125055	1.729068246	7
Macro	1135	Smad4	0.522395359	1.585842944	1.065151287	7
Macro	1136	Tdrkh	0.522375625	3.366216303	3.012736353	7
Macro	1137	Marf1	0.522365807	2.053892913	1.140579267	7
Macro	1138	A630001G21Rik	0.522360546	8.114436634	4.557307817	7
Macro	1139	Dusp5	0.522349731	5.233635126	4.933814887	7
Macro	1140	Hpf1	0.522344169	1.738788955	1.540661852	7
Macro	1141	Ccdc88c	0.522339494	3.187874238	2.101204256	7
Macro	1142	S100a13	0.522338569	1.447352661	1.457007625	7
Macro	1143	Kdm3b	0.522329271	2.418227924	1.579361207	7
Macro	1144	Gm20559	0.52229305	2.209441386	1.818248429	7
Macro	1145	Tsta3	0.522274387	1.543225411	1.097313444	7
Macro	1146	Cln8	0.522203074	3.474025495	2.201215734	7
Macro	1147	Med11	0.522198917	2.428651381	1.809175746	7
Macro	1148	Kmt2d	0.522078162	1.461831741	1.068031497	7
Macro	1149	Slc8b1	0.522035851	2.03274919	1.746809772	7
Macro	1150	Pak2	0.522013664	1.659057097	1.29014878	7
Macro	1151	Tbc1d2b	0.521974882	3.294638667	3.28177927	7
Macro	1152	Dnajc8	0.521954452	1.834161707	1.256587253	7
Macro	1153	Cd22	0.521943136	8.416343283	6.584314206	7
Macro	1154	Tmem221	0.521898345	2.716048462	3.001369573	7
Macro	1155	Itgb5	0.521896985	2.072211972	1.207479913	7
Macro	1156	Rpl22l1	0.521815693	1.158940204	0.75776943	7
Macro	1157	Stim2	0.521815123	2.194961176	1.521169325	7
Macro	1158	Gm15232	0.521809698	4.897318856	5.143718242	7
Macro	1159	1110025M09Rik	0.521774693	3.721412117	3.033276465	7
Macro	1160	Rnd3	0.521759937	2.155660496	1.830977466	7
Macro	1161	Il13ra1	0.521749885	2.011179605	1.30732486	7
Macro	1162	Parvb	0.521736368	1.940009716	1.809219176	7
Macro	1163	Nrbf2	0.52173186	3.891521539	2.321601457	7
Macro	1164	Rpl27a	0.52168457	1.045870169	0.817851049	7
Macro	1165	Enkd1	0.521629571	1.527306125	1.239309482	7
Macro	1166	Nop56	0.521623055	1.332034734	1.078889088	7
Macro	1167	Tmed3	0.521622882	1.739402957	1.488785009	7
Macro	1168	Hells	0.521622692	2.636541813	2.155304617	7
Macro	1169	Rpl36al	0.521580636	1.439866527	1.061856899	7
Macro	1170	Cyb5r1	0.521475652	3.157160514	2.012035402	7
Macro	1171	F10	0.521458813	2.616961235	1.972844969	7
Macro	1172	Mapk3	0.521405183	1.279978503	1.407314608	7
Macro	1173	Gm7389	0.52139044	0.830876339	0.776429406	7
Macro	1174	Nlrc3	0.521375444	1.857293465	1.542664081	7
Macro	1175	Dcaf12	0.521375302	2.604939668	1.440151573	7
Macro	1176	Nkap	0.52132357	2.432385669	1.509577907	7
Macro	1177	Zfp622	0.521322632	2.004677174	1.463823246	7
Macro	1178	Fgd3	0.5213051	5.5496202	3.592664508	7
Macro	1179	Utp14a	0.521292392	2.221117175	1.643233789	7
Macro	1180	Hip1r	0.521284361	0.7382892	0.459147239	7
Macro	1181	Vps18	0.521238045	2.031232691	1.362538954	7
Macro	1182	Snx30	0.521217647	2.459917274	1.664889746	7
Macro	1183	Srgap2	0.521205205	2.05646655	1.042045225	7
Macro	1184	Cbfb	0.521199899	2.200479932	1.533277351	7
Macro	1185	Rnh1	0.521171705	1.601299964	1.207017432	7
Macro	1186	Jund	0.521171558	1.346888114	1.107875108	7
Macro	1187	Ddx20	0.521147836	1.525439613	1.231919349	7
Macro	1188	Dguok	0.52113182	1.896931623	1.377687594	7
Macro	1189	Pacs2	0.521110929	2.186257602	1.576512898	7
Macro	1190	S1pr5	0.521106503	5.86210631	5.172644324	7
Macro	1191	Specc1	0.521103359	2.118565634	1.662920214	7
Macro	1192	Dclre1b	0.521051726	1.578945563	1.514408035	7
Macro	1193	Tmem128	0.521046076	1.680756295	1.408528956	7
Macro	1194	Klf3	0.521025996	1.897947757	1.32972133	7
Macro	1195	Svil	0.521020353	2.479532529	1.605504366	7
Macro	1196	Trmt2a	0.521018282	3.14390175	2.002971626	7
Macro	1197	Nab1	0.521000629	2.089194736	1.442654502	7
Macro	1198	Atad5	0.520983035	3.257059554	2.460562938	7
Macro	1199	Oser1	0.520971391	1.19151693	0.837408971	7
Macro	1200	Zdhhc9	0.520956395	1.196684704	0.758089401	7
Macro	1201	Trim26	0.5209014	1.736512143	1.051251554	7
Macro	1202	Cr1l	0.520859239	1.629758534	1.266840721	7
Macro	1203	N4bp2l1	0.52085862	2.841378819	1.605850584	7
Macro	1204	Parp12	0.520818054	2.533066101	2.003789998	7
Macro	1205	Pygl	0.52079635	1.401181676	1.295698793	7
Macro	1206	Pdlim2	0.520704045	2.030823364	1.838799976	7
Macro	1207	Gm30373	0.5207037	2.693619301	1.872965814	7
Macro	1208	Mgat4a	0.520698634	2.028868897	1.494540407	7
Macro	1209	Dtl	0.520676823	2.204679554	2.136118627	7
Macro	1210	Foxp2	0.520670982	1.585073806	1.427283805	7
Macro	1211	Faap100	0.520624167	1.912345897	1.348520385	7
Macro	1212	Tbk1	0.520622176	2.34726274	1.447584796	7
Macro	1213	B230217C12Rik	0.520608937	2.204809423	2.561250896	7
Macro	1214	Morc3	0.520468082	1.989693161	1.145139525	7
Macro	1215	Gm35853	0.520465754	2.110572557	2.402258136	7
Macro	1216	Ube2f	0.520452587	1.834867929	1.375637452	7
Macro	1217	Lmo1	0.520445604	2.054862398	2.464280491	7
Macro	1218	Rara	0.520434296	1.977398933	1.300996194	7
Macro	1219	Hipk1	0.520402073	0.871673885	0.749593416	7
Macro	1220	2310022A10Rik	0.520383998	1.020706093	0.912639136	7
Macro	1221	Nsa2	0.520379681	1.164313709	0.745831307	7
Macro	1222	Anp32b	0.52037708	1.130509628	0.686672185	7
Macro	1223	Sem1	0.5203667	1.272464249	0.920267014	7
Macro	1224	Fam126a	0.520338312	2.606781531	1.620870308	7
Macro	1225	Eif1b	0.520301353	1.237193187	1.040578321	7
Macro	1226	Il18	0.52029984	7.4971922	4.595466453	7
Macro	1227	Mfsd5	0.520285574	2.128854109	1.672038989	7
Macro	1228	Riok1	0.520246166	2.158671406	1.288284138	7
Macro	1229	Mdfic	0.520213428	1.589662322	1.224048179	7
Macro	1230	Atox1	0.520194842	1.193222306	0.983878992	7
Macro	1231	Cnrip1	0.520174113	2.197078165	2.137539515	7
Macro	1232	Rnf216	0.520165607	1.658727851	0.851089924	7
Macro	1233	Eprs	0.52016065	1.498163337	1.07408736	7
Macro	1234	Zbtb7a	0.520157289	1.649837931	1.201853166	7
Macro	1235	Tmem181a	0.520138068	3.651949931	2.296590992	7
Macro	1236	Sep/09	0.520056155	2.047481845	1.509255841	7
Macro	1237	Ybey	0.520038304	2.294138602	1.555227954	7
Macro	1238	Ldlrap1	0.520031099	1.681666497	1.711730305	7
Macro	1239	Ssr1	0.520006164	1.623705826	1.238140543	7
Macro	1240	Nup107	0.520000974	2.069382236	1.331310098	7
Macro	1241	Slc38a7	0.519990613	2.160752153	1.752454944	7
Macro	1242	Ndufaf7	0.519988275	1.670536152	1.466911038	7
Macro	1243	Zbtb46	0.519983398	2.04887521	2.061648386	7
Macro	1244	Bax	0.519968147	1.479871573	1.284927333	7
Macro	1245	Dtx3l	0.519925808	2.104920247	1.339357464	7
Macro	1246	Traf3ip3	0.51983467	7.613392593	6.308137714	7
Macro	1247	Pnisr	0.519831774	1.171707932	0.889272557	7
Macro	1248	Rrm1	0.51980343	1.430609233	1.414632027	7
Macro	1249	Tet3	0.519781717	2.216166045	1.397470277	7
Macro	1250	Ace	0.519769453	1.961660051	1.366191674	7
Macro	1251	Slc38a9	0.519766148	2.233844767	1.406119644	7
Macro	1252	Mob1a	0.519755166	1.171408952	0.825317185	7
Macro	1253	Casp8	0.519732025	1.941426642	1.550020629	7
Macro	1254	Nkiras2	0.519710403	1.342444569	1.238065076	7
Macro	1255	D16Ertd472e	0.519704928	1.90794824	2.054855693	7
Macro	1256	Igf2bp3	0.519699203	2.638677254	1.550624745	7
Macro	1257	Gnb1	0.519682739	1.260913301	1.135815671	7
Macro	1258	Acsl5	0.5196252	1.811920196	1.286791859	7
Macro	1259	Hist3h2ba	0.519623357	1.735891002	1.642316634	7
Macro	1260	Fkbp15	0.519614902	1.905635134	1.468371884	7
Macro	1261	Khdrbs1	0.519603129	1.592527398	1.313517854	7
Macro	1262	Srp14	0.519601144	1.190545563	1.017987667	7
Macro	1263	Snip1	0.51957672	1.534313991	1.217832048	7
Macro	1264	Mfsd7a	0.519542222	1.508773134	1.218874476	7
Macro	1265	Ccdc71l	0.519535133	2.272220741	1.709348254	7
Macro	1266	Gcc2	0.519532979	1.199442718	0.894438259	7
Macro	1267	Sag	0.519500785	1.543317697	1.062051292	7
Macro	1268	Uvrag	0.519498528	1.433795477	0.891730086	7
Macro	1269	Rock2	0.519469131	1.839906595	1.22009739	7
Macro	1270	Atp8a1	0.51945861	1.81641211	1.215646816	7
Macro	1271	Bid	0.519445519	0.904047108	0.666825561	7
Macro	1272	Emc2	0.519441584	0.989639291	0.881633086	7
Macro	1273	Ercc3	0.519436195	1.61990933	1.32118288	7
Macro	1274	Cyfip1	0.519427849	1.576125361	0.852699494	7
Macro	1275	Tnfrsf11a	0.519399218	4.444861887	2.903774083	7
Macro	1276	Gm29680	0.519392515	1.464382574	1.125619661	7
Macro	1277	Ash1l	0.519391402	1.490275318	0.97437014	7
Macro	1278	2010016I18Rik	0.519332796	1.643452932	1.760668976	7
Macro	1279	Akt1	0.519284212	2.019156497	1.631331886	7
Macro	1280	Gm11549	0.519281966	2.06669715	2.029672306	7
Macro	1281	Gps2	0.519259346	1.714436525	1.243882423	7
Macro	1282	B4galnt1	0.51918747	1.78558703	1.746574087	7
Macro	1283	Grin2a	0.519072272	3.2342157	1.949993768	7
Macro	1284	BC049352	0.519047789	3.260532842	2.288579597	7
Macro	1285	Uhrf2	0.519038805	1.703478987	1.152383791	7
Macro	1286	Sppl2a	0.519011103	1.995400331	1.224232607	7
Macro	1287	Pip4p1	0.51900087	1.689019535	0.994627573	7
Macro	1288	Birc6	0.518999795	1.176357151	0.938406259	7
Macro	1289	Eif4e2	0.518992762	1.814668095	1.27236688	7
Macro	1290	6030458C11Rik	0.518903064	1.749235245	1.342912151	7
Macro	1291	Ptgs1	0.518889724	1.29443544	1.059327609	7
Macro	1292	Peli1	0.518887924	1.580578089	0.898577973	7
Macro	1293	Tspan17	0.518882065	1.904239997	1.874926144	7
Macro	1294	Srrt	0.518867064	1.485760119	1.09445873	7
Macro	1295	Arhgap31	0.518858911	0.876383055	0.878462197	7
Macro	1296	Col14a1	0.518838013	6.745775662	4.376366793	7
Macro	1297	Sharpin	0.518829162	1.955737643	1.37852705	7
Macro	1298	Ube2j1	0.518820471	1.685666059	1.465937538	7
Macro	1299	Lsm10	0.518814975	1.341327951	1.276152865	7
Macro	1300	Dus3l	0.518811301	1.90526239	1.425430194	7
Macro	1301	Haus4	0.518794861	2.013314855	1.669659802	7
Macro	1302	Trim3	0.51876901	1.738910552	1.204755673	7
Macro	1303	Unc13a	0.518753467	1.796266648	2.249613872	7
Macro	1304	Napsa	0.518742118	1.052244194	1.057826523	7
Macro	1305	Sh3pxd2b	0.518739734	6.748869371	3.932840874	7
Macro	1306	Gas5	0.518736301	1.275239266	1.019957733	7
Macro	1307	Rps2	0.518708714	1.290405542	1.061059153	7
Macro	1308	Frat1	0.518708412	1.830476753	1.257165344	7
Macro	1309	Pbx2	0.518681694	1.474143599	1.406552534	7
Macro	1310	Anxa3	0.518659993	1.643937973	1.654938855	7
Macro	1311	Katnbl1	0.518631363	2.442644411	1.578457563	7
Macro	1312	Ndst4	0.518619281	1.243269641	1.06534142	7
Macro	1313	Ywhab	0.5186118	1.333738716	1.242453915	7
Macro	1314	Akap10	0.518610929	1.67375576	1.229065318	7
Macro	1315	Mdm1	0.518608839	2.389056978	1.510067817	7
Macro	1316	Dnajb13	0.518606848	2.225095581	2.136864447	7
Macro	1317	Hlx	0.518601094	2.029165135	1.901591467	7
Macro	1318	Cep120	0.518589361	2.143551799	1.48951431	7
Macro	1319	Cry1	0.518559343	2.803016149	1.743419397	7
Macro	1320	Klrd1	0.518516643	2.541868848	3.305284572	7
Macro	1321	9330160F10Rik	0.518479874	1.010282145	0.702305827	7
Macro	1322	Cct5	0.518476454	1.275949325	1.207397133	7
Macro	1323	Tbcc	0.518463327	1.477737541	1.014760599	7
Macro	1324	Zbtb45	0.518440759	1.228004538	1.203677587	7
Macro	1325	Btbd19	0.518437303	2.095451758	1.582165983	7
Macro	1326	Zfp418	0.518422847	2.166986328	1.629211911	7
Macro	1327	Gm38099	0.518420652	1.01821951	0.95979401	7
Macro	1328	Mia3	0.518417789	1.128432299	0.865741585	7
Macro	1329	Eva1c	0.518413643	0.971923755	0.836086657	7
Macro	1330	E230016K23Rik	0.518410343	1.492539328	1.562485869	7
Macro	1331	Retn	0.518397126	1.550063111	1.548982444	7
Macro	1332	Trim12a	0.518394844	1.508924644	1.374227228	7
Macro	1333	Gm10033	0.518372877	2.128382591	1.302438561	7
Macro	1334	Flii	0.518305845	1.876133068	1.417414391	7
Macro	1335	Arhgap26-1	0.518298963	1.0717964	0.871809634	7
Macro	1336	Kif3b	0.518287008	2.113760917	1.389147818	7
Macro	1337	Zfp414	0.518279612	1.791225272	1.313807044	7
Macro	1338	Mak16	0.51826572	1.625098196	1.426350288	7
Macro	1339	Pparg	0.518259331	5.022458665	3.999678484	7
Macro	1340	Ipcef1	0.518232676	1.296907153	1.025965991	7
Macro	1341	Lrp10	0.518226485	1.773252962	1.319265396	7
Macro	1342	Gm43081	0.51821639	2.242954002	1.514603322	7
Macro	1343	Fiz1	0.518216256	1.846510199	1.287126834	7
Macro	1344	Plin3	0.518214728	0.622922671	0.65542885	7
Macro	1345	1600012H06Rik	0.518212411	2.072679631	1.490752306	7
Macro	1346	Gpatch3	0.518202342	2.071012297	1.428799897	7
Macro	1347	Ddit3	0.518186442	1.965683241	1.320099063	7
Macro	1348	Ccpg1	0.518182276	1.416818456	1.031787729	7
Macro	1349	Krr1	0.518173639	0.891783406	0.709594555	7
Macro	1350	Gm14204	0.518162398	2.13071627	1.593789049	7
Macro	1351	1810064F22Rik	0.518147834	1.313532624	1.676413263	7
Macro	1352	Phactr2	0.518138731	1.479471821	1.091396287	7
Macro	1353	A630001O12Rik	0.518121923	1.481491295	1.524905309	7
Macro	1354	Supt4a	0.518114716	1.030573426	1.002299878	7
Macro	1355	Adpgk	0.518097279	1.398193999	1.284607607	7
Macro	1356	Skil	0.518079021	1.487868758	0.907911055	7
Macro	1357	9330175E14Rik	0.518066145	1.584041768	1.938416128	7
Macro	1358	Nip7	0.518054491	1.469234958	1.157436601	7
Macro	1359	Manf	0.518048851	1.379842787	1.023707012	7
Macro	1360	Dlx1as	0.51804005	1.605035858	1.355125286	7
Macro	1361	Vta1	0.518025885	1.652538334	1.383509818	7
Macro	1362	Olfr714	0.518021431	1.589190367	1.764795818	7
Macro	1363	Pilrb2	0.518015584	14.80643932	14.05002595	7
Macro	1364	Sipa1	0.518004126	2.061811811	1.719483853	7
Macro	1365	Scarb2	0.517996001	2.060977544	1.194719166	7
Macro	1366	Hnrnpul1	0.517990292	1.587748145	0.983505485	7
Macro	1367	Tiam1	0.517986854	2.320619686	2.289543397	7
Macro	1368	Rpl41	0.517976489	1.16881768	0.915667104	7
Macro	1369	Cuta	0.517950578	1.451709691	1.104579994	7
Macro	1370	Zup1	0.517941162	1.574911341	0.908019769	7
Macro	1371	Tmem209	0.517927465	1.875256399	1.33625592	7
Macro	1372	D330041H03Rik	0.517920407	1.857728699	1.423872242	7
Macro	1373	Samd15	0.517914198	1.813451373	1.29153551	7
Macro	1374	Lta4h	0.517905631	1.839404376	1.411427632	7
Macro	1375	A630035G10Rik	0.517879932	1.715791392	1.706687341	7
Macro	1376	Dnajc7	0.517877019	2.101253455	1.103389909	7
Macro	1377	Fyn	0.517875356	2.145744915	1.674358733	7
Macro	1378	Acbd5	0.517848125	1.351615724	0.961207845	7
Macro	1379	Abcb9	0.517770106	1.075732114	0.975189908	7
Macro	1380	Rps6ka5	0.517764001	2.177548943	1.385947441	7
Macro	1381	Dennd2d	0.517757675	1.093476024	0.893007201	7
Macro	1382	Gm7461	0.517756371	1.595259119	1.526423744	7
Macro	1383	Tsnax	0.517749255	1.812941715	1.278606406	7
Macro	1384	Gm10076	0.517749018	1.065579059	0.967088235	7
Macro	1385	Rab31	0.517745791	2.222819443	1.659946637	7
Macro	1386	Setd1b	0.517718319	1.838043509	1.399945504	7
Macro	1387	Akr1b3	0.517705668	1.846721698	1.69974239	7
Macro	1388	Ptbp3	0.517704669	0.997091817	0.686597376	7
Macro	1389	Slfn5	0.517696829	1.409303587	1.240594767	7
Macro	1390	Marcksl1	0.517694725	1.721505624	1.200031818	7
Macro	1391	Zmiz2	0.517687993	1.711711993	1.428852559	7
Macro	1392	Gm9694	0.517684655	1.706580561	1.621681962	7
Macro	1393	Pdp1	0.517655867	1.434118914	1.146541351	7
Macro	1394	Capn1	0.517651141	1.391594906	1.129107017	7
Macro	1395	Gcfc2	0.517610898	1.575607237	1.137351652	7
Macro	1396	Tmem30c	0.517596686	1.472698026	1.29154801	7
Macro	1397	Smc4	0.517582677	1.355121094	0.95100345	7
Macro	1398	Tmem184b	0.517566372	1.495712844	1.53990601	7
Macro	1399	Spop	0.517547625	1.543307658	1.106496123	7
Macro	1400	Tmem86a	0.517546288	1.28953181	0.900775105	7
Macro	1401	Cep70	0.517545222	1.72970909	1.581704287	7
Macro	1402	Rab8a	0.517526344	1.800673612	1.222085833	7
Macro	1403	Fzd7	0.517510436	1.535182717	1.344512142	7
Macro	1404	Nap1l1	0.517493564	1.595154616	1.03275296	7
Macro	1405	Aoah	0.517481714	2.033425828	1.104929308	7
Macro	1406	Ppp2r5c	0.517473823	1.743377858	1.250575877	7
Macro	1407	Mbp	0.517458845	3.079988399	2.008553436	7
Macro	1408	Emd	0.517454406	1.03585865	0.93132265	7
Macro	1409	Lypd1	0.517453086	1.123599016	0.998208118	7
Macro	1410	L1cam	0.517450288	1.725367417	1.48266512	7
Macro	1411	Rubcnl	0.517449251	12.54675436	10.51921821	7
Macro	1412	Slc1a5	0.517444474	1.409107919	1.267021871	7
Macro	1413	Olfr893	0.517425722	1.224352638	1.213507033	7
Macro	1414	Gm44053	0.517424211	1.51903239	1.292412082	7
Macro	1415	Gm43908	0.51742046	1.901716386	1.357257247	7
Macro	1416	Gpatch4	0.517403945	1.830910699	1.549181008	7
Macro	1417	Pml	0.517379272	1.51141004	1.074173328	7
Macro	1418	Stk24	0.517375591	1.444068565	0.826656296	7
Macro	1419	Armt1	0.517353368	1.664346612	1.082870842	7
Macro	1420	Rps7	0.517334052	1.733236844	1.339372386	7
Macro	1421	Gm43540	0.51733389	1.487366886	1.182574835	7
Macro	1422	4930447K03Rik	0.517305592	1.388039101	1.41730922	7
Macro	1423	Hdac1	0.51728138	1.569086124	1.168546522	7
Macro	1424	Tmx3	0.51727424	1.868495692	1.404027158	7
Macro	1425	Ddx60	0.517255441	3.753297033	2.93581374	7
Macro	1426	Sp3	0.517215167	1.85103042	1.383668424	7
Macro	1427	Gm43513	0.517208193	1.373414253	1.274284654	7
Macro	1428	Serpina1d	0.517175755	1.252772244	1.210069819	7
Macro	1429	Gm16091	0.517166536	1.841135175	1.140481766	7
Macro	1430	Slc36a4	0.517152653	1.227102582	1.025329042	7
Macro	1431	C730034F03Rik	0.517134487	1.396648796	0.985280863	7
Macro	1432	4933439K11Rik	0.517133296	3.314731604	2.352146523	7
Macro	1433	Mapkapk2	0.5171224	1.801434455	1.250384033	7
Macro	1434	Tpst2	0.517121989	1.415774631	1.050032701	7
Macro	1435	2810006K23Rik	0.517113342	1.76800481	1.140029787	7
Macro	1436	Gm26766	0.517110562	1.383663177	1.129897922	7
Macro	1437	Sesn1	0.51709846	2.364770505	1.709873432	7
Macro	1438	Gm12743	0.517097878	1.32225844	1.079710168	7
Macro	1439	Tlr13	0.517089888	8.005168967	8.36566041	7
Macro	1440	Gm47734	0.51707513	1.565785255	1.016440454	7
Macro	1441	Fanci	0.517074644	1.600022539	1.075070621	7
Macro	1442	Slc25a45	0.517030354	1.579722446	1.378866105	7
Macro	1443	St3gal1	0.517011493	2.142227882	2.003193265	7
Macro	1444	BC005537	0.517000836	1.365036668	1.015024962	7
Macro	1445	Zc3h12d	0.516989724	9.583775606	5.506848857	7
Macro	1446	Trmt1l	0.516921349	1.724233429	1.107790986	7
Macro	1447	Zfp553	0.516908765	1.407906454	1.133595049	7
Macro	1448	Ifi206	0.516883188	7.945856911	5.53133995	7
Macro	1449	Plxnc1	0.516882984	7.675316489	5.52665924	7
Macro	1450	Mid1ip1	0.516882129	0.994951125	0.848923278	7
Macro	1451	Gm26982	0.516859574	0.89332859	0.876247487	7
Macro	1452	Ing1	0.516855579	1.163603887	0.944829926	7
Macro	1453	Tle1	0.516851106	2.663108729	1.443277507	7
Macro	1454	Gpr183	0.516826217	8.867443141	6.590557323	7
Macro	1455	Tirap	0.516763195	1.338661689	0.914166632	7
Macro	1456	Elovl5	0.516756289	2.040287874	1.36431264	7
Macro	1457	Atg16l2	0.516749563	1.39526646	1.001229672	7
Macro	1458	Gm4756	0.516744564	1.442281131	1.046488437	7
Macro	1459	Ern1	0.516739728	2.067342273	1.621132272	7
Macro	1460	Api5	0.516727305	1.590933168	1.262052941	7
Macro	1461	Zfp62	0.516726166	1.560316607	1.251762373	7
Macro	1462	Gm26910	0.516716264	1.028745543	0.95015958	7
Macro	1463	Mrpl23-ps1	0.516707302	1.472228274	1.194507014	7
Macro	1464	Rnf130	0.516688348	0.997753042	0.665436149	7
Macro	1465	Alkbh6	0.516648271	0.676412836	0.583306477	7
Macro	1466	Exoc8	0.516590204	1.441562592	0.954593837	7
Macro	1467	Atad2	0.51658769	1.893416558	1.35866723	7
Macro	1468	Prrc2c	0.516587488	1.460766988	1.026388998	7
Macro	1469	Arsa	0.516569396	1.435055443	1.245100215	7
Macro	1470	Mre11a	0.516557986	1.108063865	0.974906649	7
Macro	1471	Nfatc2ip	0.516548726	2.124533038	1.196835778	7
Macro	1472	Pwwp3a	0.516540902	1.339206679	1.05379476	7
Macro	1473	Cdkn2b	0.51653695	1.062661729	0.782419787	7
Macro	1474	Gm11613	0.516534329	1.405933006	1.318648056	7
Macro	1475	Dcaf4	0.516524682	1.774811024	0.896263103	7
Macro	1476	Rrnad1	0.516487905	1.893282361	1.226923948	7
Macro	1477	Hip1	0.516426599	1.598391706	1.381448121	7
Macro	1478	Znhit2	0.516420881	1.684886906	1.524169431	7
Macro	1479	Kat7	0.516418516	1.757517411	1.403408595	7
Macro	1480	AU022754	0.516416874	0.830395646	0.721855145	7
Macro	1481	Nt5c3b	0.51641437	0.828578569	0.674127515	7
Macro	1482	Rab23	0.516408321	1.807933121	1.173603196	7
Macro	1483	Ccdc170	0.516406744	1.256575386	1.130963598	7
Macro	1484	Rpl24	0.516398591	0.974788225	0.806718454	7
Macro	1485	A530083I20Rik	0.516396596	1.168675063	0.812835979	7
Macro	1486	Gm13563	0.51638471	0.852654004	0.582205737	7
Macro	1487	Fgd4	0.516384187	1.565500676	1.063366902	7
Macro	1488	Akt3	0.51638293	2.111451809	1.580886636	7
Macro	1489	P2ry1	0.516372325	1.055504324	0.856058278	7
Macro	1490	Pkn1	0.516362129	1.374456797	0.888842062	7
Macro	1491	Gm42727	0.516355049	1.222853005	0.766284782	7
Macro	1492	Rinl	0.516330601	3.786109147	2.85345299	7
Macro	1493	Usp18	0.516320054	1.937518745	1.393628866	7
Macro	1494	Mib2	0.516286686	1.94098085	1.275730745	7
Macro	1495	Gm49521	0.516285067	1.161504065	0.935635229	7
Macro	1496	Olfr1265	0.516233607	1.34327625	0.906939107	7
Macro	1497	Btla	0.516227527	8.513415167	7.941994308	7
Macro	1498	Gm49783	0.516217224	0.940572652	0.676031547	7
Macro	1499	Cplane2	0.516203734	1.252794924	0.769674917	7
Macro	1500	Gm36041	0.516201879	1.338476028	0.868651106	7
Macro	1501	Ssb	0.516198512	1.450060674	1.114186281	7
Macro	1502	Sh3bp2	0.516194079	3.45135417	1.892367679	7
Macro	1503	Mpzl2	0.516182512	0.749553163	0.586941363	7
Macro	1504	Ccnt2	0.516138089	1.771734266	1.088068011	7
Macro	1505	Ebpl	0.516137167	0.83728682	0.756215432	7
Macro	1506	Rexo1	0.516122438	1.92571431	1.263272715	7
Macro	1507	Clec2i	0.516095293	5.276028311	4.904033125	7
Macro	1508	Mfsd14a	0.516089448	1.686298608	1.305737159	7
Macro	1509	Zfp36l1	0.51606267	1.588498377	1.134563725	7
Macro	1510	Zkscan14	0.516046406	0.824295032	0.840971732	7
Macro	1511	Frg1	0.51604531	1.564404907	1.131000163	7
Macro	1512	Gemin6	0.516038021	1.490914939	1.306467399	7
Macro	1513	Gm14703	0.516034682	1.009130897	0.943740623	7
Macro	1514	Ppp1r15b	0.516013857	1.563981016	1.281905196	7
Macro	1515	Gbp2	0.515973191	2.415927574	2.608466095	7
Macro	1516	Rccd1	0.515960298	1.145518793	0.855183066	7
Macro	1517	Cntrl	0.515957111	1.689222381	1.126271378	7
Macro	1518	Chrnb1	0.515953398	0.990842549	0.676596687	7
Macro	1519	E130215H24Rik	0.515924268	0.73704212	0.510492902	7
Macro	1520	Hba-a1	0.51592032	0.634725535	0.852002121	7
Macro	1521	Txndc12	0.51591894	1.539090686	1.172720579	7
Macro	1522	Aen	0.51591508	1.42125631	1.194167266	7
Macro	1523	Snapc4	0.51591475	1.197458376	0.913745419	7
Macro	1524	Ap5z1	0.515895413	1.823740014	1.313026856	7
Macro	1525	Rtl6	0.515869683	0.757987305	0.745996418	7
Macro	1526	Sptssa	0.515866632	1.221372222	0.911938074	7
Macro	1527	Tmco6	0.515863769	1.536547473	0.97862611	7
Macro	1528	Arfip1	0.515816615	1.837331789	1.502349764	7
Macro	1529	Mss51	0.515815784	1.571524812	0.789197765	7
Macro	1530	Nop9	0.515798089	1.459602382	1.258568509	7
Macro	1531	Coil	0.51578455	0.897801687	0.840884861	7
Macro	1532	Trim27	0.515777212	1.421760612	1.184919637	7
Macro	1533	Itsn2	0.515775307	1.767834442	1.032432748	7
Macro	1534	Pms1	0.5157581	1.977812861	1.541034789	7
Macro	1535	Psg16	0.515691002	1.025652839	0.734742402	7
Macro	1536	Rps19-ps3	0.515678211	0.663328397	0.62839426	7
Macro	1537	Amer1	0.515647633	2.018655429	1.332616647	7
Macro	1538	Tom1	0.515645656	1.515760453	1.066109836	7
Macro	1539	Nop14	0.51563333	1.194314246	0.89178926	7
Macro	1540	Imp4	0.515612945	1.628699355	1.296765054	7
Macro	1541	Olfr63	0.515601307	1.195013442	0.870240129	7
Macro	1542	1700096K18Rik	0.515586366	1.109458436	1.126303248	7
Macro	1543	Traf1	0.515562079	3.683466798	3.266699298	7
Macro	1544	Usp42	0.515536169	1.395550544	1.170364013	7
Macro	1545	Rlim	0.515531097	1.722474885	1.274242946	7
Macro	1546	Gm44645	0.51552586	1.485850509	1.351951222	7
Macro	1547	Med23	0.515505041	1.07937415	0.857257867	7
Macro	1548	9130401M01Rik	0.51547679	1.402471606	1.007053519	7
Macro	1549	Dlgap1	0.515473064	1.427769401	1.201526497	7
Macro	1550	C230035I16Rik	0.515472138	1.214080876	0.68260712	7
Macro	1551	Cnp	0.515465479	1.911943678	1.580930775	7
Macro	1552	Fam102b	0.515457503	1.965569016	1.3727772	7
Macro	1553	LTO1	0.515453151	1.618531827	1.213641665	7
Macro	1554	Mfsd13a	0.515440595	1.510384044	0.956180027	7
Macro	1555	Slk	0.515429662	1.066360504	0.986915585	7
Macro	1556	Fam32a	0.515404199	1.345916618	1.10158522	7
Macro	1557	Mta3	0.51539264	2.260414225	1.507193337	7
Macro	1558	Fance	0.515356284	1.122978845	0.845272767	7
Macro	1559	Gemin5	0.515347844	1.060342075	0.984158485	7
Macro	1560	Sep/06	0.515295103	2.362783243	1.780769239	7
Macro	1561	Dennd5a	0.515283306	1.66591397	1.231581537	7
Macro	1562	Klhl6	0.515280981	3.292291042	2.771890708	7
Macro	1563	Rap1gds1	0.515264685	1.429400478	0.737315422	7
Macro	1564	Pced1b	0.515258919	1.673127095	1.560159276	7
Macro	1565	Plec	0.515247992	1.479633731	1.329022768	7
Macro	1566	Cd302	0.515223717	1.510895421	1.074700004	7
Macro	1567	Gm11808	0.515197812	0.764044822	0.718473049	7
Macro	1568	Hcst	0.515176619	2.806518203	2.964303677	7
Macro	1569	Irf9	0.515174025	1.446788204	1.063203886	7
Macro	1570	Rapgef6	0.515145685	1.261559661	0.76272542	7
Macro	1571	Cept1	0.515130357	1.819431373	1.33502913	7
Macro	1572	Gfpt1	0.515103987	1.841938018	1.177984256	7
Macro	1573	G930009F23Rik	0.515061047	0.962575678	0.572184536	7
Macro	1574	Gnpda2	0.515055987	1.238414058	0.812542277	7
Macro	1575	Son	0.515048866	0.735946253	0.482703958	7
Macro	1576	Soat1	0.515046508	2.028273087	1.097646941	7
Macro	1577	Zbtb40	0.515035824	1.165430854	0.875210536	7
Macro	1578	Polr2d	0.514974706	1.346551479	1.167943865	7
Macro	1579	Tti2	0.514955385	1.181405469	0.884824306	7
Macro	1580	Lamtor1	0.514954949	1.007889259	1.048580842	7
Macro	1581	Tax1bp3	0.514949855	0.875296107	0.743105746	7
Macro	1582	Eif4e3	0.51493143	1.308828844	1.047615635	7
Macro	1583	Malat1	0.514901597	0.835980406	1.13043012	7
Macro	1584	Gdap2	0.514884661	1.72059741	1.34598412	7
Macro	1585	Nfu1	0.514877519	1.607781116	1.211443318	7
Macro	1586	Atf3	0.514873506	3.530232371	2.768195647	7
Macro	1587	Rpl27	0.514869348	0.9571429	0.78997556	7
Macro	1588	Zdhhc12	0.514811536	1.058682115	0.951426058	7
Macro	1589	Tlr2	0.514799896	5.300867788	4.658413063	7
Macro	1590	Selenoo	0.514795246	1.641484826	1.237893004	7
Macro	1591	Arpc1a	0.514787014	1.280024587	0.958414608	7
Macro	1592	Chmp1a	0.51477965	1.095325788	1.061192598	7
Macro	1593	Extl2	0.514776157	1.125370624	0.783128656	7
Macro	1594	4930413G21Rik	0.514752018	1.336775561	1.223913538	7
Macro	1595	Fbxl20	0.514747705	1.397523291	1.010819705	7
Macro	1596	Atg4a	0.514723375	1.068067118	1.097324952	7
Macro	1597	Krtcap3	0.514714027	0.752935533	0.706459234	7
Macro	1598	Poglut1	0.514709956	1.545250413	1.058975974	7
Macro	1599	Dgka	0.514688466	2.173216068	1.256022097	7
Macro	1600	Ssna1	0.514678763	1.522931767	1.126106308	7
Macro	1601	Pex11g	0.514666752	1.189530711	0.711657168	7
Macro	1602	Ctso	0.514665598	1.995353467	1.243232373	7
Macro	1603	Pigc	0.514662411	0.896325077	0.803939483	7
Macro	1604	Nfatc2	0.514656564	3.470267124	2.074369833	7
Macro	1605	Ccdc93	0.514629211	1.52275424	0.91280184	7
Macro	1606	Pfdn5	0.514620737	1.204180573	0.902452544	7
Macro	1607	Dcaf13	0.514619401	0.916966982	0.737215514	7
Macro	1608	BC051226	0.514595719	1.338445813	0.990189029	7
Macro	1609	Rasgrp4	0.514594795	9.632003429	7.959034325	7
Macro	1610	Map7d1	0.514584307	2.0601995	1.342036399	7
Macro	1611	Nfkbil1	0.514575369	1.184329526	0.945184329	7
Macro	1612	Lsm8	0.51456959	1.738318003	1.409956139	7
Macro	1613	Txndc5	0.5145537	1.760030564	1.155307	7
Macro	1614	Nuak1	0.514549776	0.715799525	0.659558687	7
Macro	1615	Fam50a	0.514526002	0.935932785	0.821981699	7
Macro	1616	Mtap	0.514522538	1.163626718	1.203978212	7
Macro	1617	Inafm2	0.514512755	1.239261535	1.131144326	7
Macro	1618	Eif1a	0.514501935	1.229974405	1.05946461	7
Macro	1619	Klrk1	0.514501569	4.380853255	5.361286098	7
Macro	1620	Gm9828	0.514485465	1.233357063	0.9465056	7
Macro	1621	Nptn	0.514484847	1.624686455	1.176387748	7
Macro	1622	Slc39a8	0.514441949	1.183826731	0.763619735	7
Macro	1623	St6gal1	0.51443852	2.148159909	1.318286424	7
Macro	1624	Rsbn1	0.514421289	2.268284841	1.319222201	7
Macro	1625	Tcf3	0.514417384	1.429989312	1.125377705	7
Macro	1626	Eif4enif1	0.514386771	1.328074344	1.183246683	7
Macro	1627	Trim30d	0.514360262	4.780773168	5.112255772	7
Macro	1628	Ankrd39	0.514268792	1.001660294	0.807492141	7
Macro	1629	Pltp	0.514263392	3.953749473	3.163115333	7
Macro	1630	Rassf3	0.51423317	1.840949924	1.186329043	7
Macro	1631	Epha1	0.514218162	0.98141693	0.738390596	7
Macro	1632	Yeats4	0.514207555	1.308234504	1.097569294	7
Macro	1633	BC051077	0.514192139	0.83437144	0.620627437	7
Macro	1634	Runx2	0.514182619	4.241105626	2.666003795	7
Macro	1635	Slc25a14	0.514172534	0.972697006	0.793336511	7
Macro	1636	Pum3	0.514158993	1.443007046	1.04295963	7
Macro	1637	Nlrp3	0.51415258	11.1811238	13.17773627	7
Macro	1638	Farsa	0.514145917	0.936893694	0.790364864	7
Macro	1639	C87436	0.514145424	1.584081953	1.095367499	7
Macro	1640	Etaa1	0.514136206	1.611781373	1.078254323	7
Macro	1641	Plcb2	0.514113491	13.54117637	10.07851019	7
Macro	1642	Fam117b	0.514111119	1.34981035	1.28085087	7
Macro	1643	Gid8	0.514103229	1.390283213	1.107419944	7
Macro	1644	Tmem173	0.514086472	4.292067609	4.446497441	7
Macro	1645	Gbp3	0.514077545	3.403897466	2.51965344	7
Macro	1646	Setd1a	0.514067882	0.816175847	0.664634528	7
Macro	1647	Hsd17b12	0.514061096	1.54907622	1.162754107	7
Macro	1648	Macf1	0.514055923	1.577145227	1.131921515	7
Macro	1649	Zfp74	0.514053281	1.810635527	0.994578621	7
Macro	1650	C2cd3	0.51403778	1.439898531	1.239593145	7
Macro	1651	Rpf1	0.514019462	1.536647407	1.073154629	7
Macro	1652	Snrpf	0.514012701	1.077010718	0.81776332	7
Macro	1653	Ch25h	0.514004112	5.771921721	5.022848696	7
Macro	1654	Tmem67	0.5139997	1.37924917	0.761381967	7
Macro	1655	Rnaset2a	0.513964444	1.047095841	0.999120706	7
Macro	1656	mt-Th	0.513962153	0.754582081	0.716250708	7
Macro	1657	Med21	0.513949497	1.986247182	1.323578479	7
Macro	1658	Rpl31	0.513944051	1.72408087	1.110708197	7
Macro	1659	Wdr89	0.513935016	1.385708752	1.037229585	7
Macro	1660	Cirbp	0.513901559	1.608757621	1.084504039	7
Macro	1661	Rock1	0.51388185	1.433243162	1.111037232	7
Macro	1662	2410004B18Rik	0.513839096	1.481680392	1.077463935	7
Macro	1663	Ube2d3	0.513837736	1.283854017	1.002030016	7
Macro	1664	Paxip1	0.513834605	1.299090225	1.161727533	7
Macro	1665	Rsf1	0.51383409	1.573446586	1.018260975	7
Macro	1666	Cd3d	0.513810295	0.71646987	0.830448971	7
Macro	1667	Swt1	0.513778548	1.176513432	0.861850783	7
Macro	1668	Gm43778	0.51376646	1.177902919	1.370279853	7
Macro	1669	Ccdc88b	0.513765296	10.05861969	8.53773183	7
Macro	1670	Gm28048	0.513749978	0.685117455	0.581720682	7
Macro	1671	Gtf2a1	0.513740234	1.661516202	1.182352467	7
Macro	1672	Rps12	0.51373868	0.86978797	0.72367325	7
Macro	1673	Helb	0.513734546	0.655377165	0.558083261	7
Macro	1674	Sec24b	0.513728319	1.543369492	1.2730329	7
Macro	1675	Tada3	0.51372329	1.166384054	1.027384782	7
Macro	1676	Hccs	0.513719877	1.090402495	1.007897932	7
Macro	1677	Cttnbp2nl	0.513716306	2.4717906	1.270959745	7
Macro	1678	Gm26684	0.513698617	0.650275783	0.505285242	7
Macro	1679	Tuba1b	0.513693752	1.133465711	0.734217008	7
Macro	1680	Yif1b	0.51368706	0.786734426	0.729308721	7
Macro	1681	Gm5547	0.513679309	10.02025791	9.203601895	7
Macro	1682	Srebf1	0.513644805	1.302338801	0.823250387	7
Macro	1683	Trafd1	0.513644643	1.610399313	1.173787223	7
Macro	1684	Fam53c	0.513640155	1.041165799	0.727869294	7
Macro	1685	Bloc1s2	0.513622315	1.241366774	0.898418687	7
Macro	1686	Trp53inp1	0.51361589	1.58715002	1.059737616	7
Macro	1687	Atp10d	0.513607056	1.693433698	1.193150558	7
Macro	1688	Gm45716	0.513592378	0.608225651	0.697908038	7
Macro	1689	Eif4ebp2	0.513580873	1.266789021	0.871879361	7
Macro	1690	Fcho2	0.513576768	1.632422215	1.047385059	7
Macro	1691	9330162G02Rik	0.513561952	1.252065299	0.779777807	7
Macro	1692	Tbc1d5	0.513538456	1.46841011	0.730332763	7
Macro	1693	Zfp687	0.513523943	1.325759648	0.803686631	7
Macro	1694	Zfp944	0.513521586	1.742829239	1.165169244	7
Macro	1695	Fam241a	0.513519518	1.318140675	1.336420918	7
Macro	1696	Fam53b	0.513518148	1.511074801	1.709468133	7
Macro	1697	Sf3a2	0.513505397	0.80133497	0.608184653	7
Macro	1698	Dok1	0.513498068	2.777078655	2.420546103	7
Macro	1699	Mtx3	0.513489978	1.250809536	0.896736208	7
Macro	1700	5031439G07Rik	0.513458163	1.483869472	1.023119287	7
Macro	1701	Rpa3	0.513455086	0.866323277	0.790026953	7
Macro	1702	Vapa	0.513451433	1.243687634	0.96868185	7
Macro	1703	Zmynd15	0.513445832	5.230505764	2.879578428	7
Macro	1704	Itpripl2	0.513409699	4.070314341	2.700904968	7
Macro	1705	Zfp825	0.51339311	1.780637754	1.232508057	7
Macro	1706	Eif2ak3	0.513364704	1.429920144	0.984004161	7
Macro	1707	Prr14l	0.513334306	1.774303341	1.228210072	7
Macro	1708	Lat2	0.513314957	6.76575235	5.180982323	7
Macro	1709	Igfbp1	0.513314894	0.61426603	0.449973031	7
Macro	1710	Rbm25	0.513295083	1.474147461	0.956663765	7
Macro	1711	Oas1a	0.513278505	3.011886995	2.723281941	7
Macro	1712	Was	0.513242266	6.317050361	4.603743887	7
Macro	1713	Nova1	0.513227319	0.883237777	0.731183509	7
Macro	1714	Smchd1	0.513197601	1.17642041	0.672771011	7
Macro	1715	Cybc1	0.513194194	1.953316228	1.44637801	7
Macro	1716	Nelfe	0.513149805	1.35005726	1.223003447	7
Macro	1717	Qars	0.513143629	1.805408945	1.161634507	7
Macro	1718	Hnrnpdl	0.513127479	1.424484275	1.053180103	7
Macro	1719	Trim47	0.513103482	1.793560917	1.096476828	7
Macro	1720	Pdcl	0.513092868	1.283223932	1.016696099	7
Macro	1721	Thyn1	0.513087372	0.957797107	0.972004787	7
Macro	1722	Cmklr1	0.513056705	4.499850657	3.193508153	7
Macro	1723	Klkb1	0.513054998	1.554231601	1.338896427	7
Macro	1724	Tmed10	0.513050069	1.245408131	1.090360356	7
Macro	1725	Exosc10	0.513046888	1.019199484	0.752620174	7
Macro	1726	Rxrb	0.513036499	1.399762817	1.113914348	7
Macro	1727	Zfp182	0.513023683	1.867213454	1.297063784	7
Macro	1728	Tbl2	0.513023029	0.809717755	0.463604267	7
Macro	1729	Zfp719	0.51302186	0.585347999	0.371569976	7
Macro	1730	Sumf2	0.513009285	1.42818648	0.856443331	7
Macro	1731	mt-Ti	0.512969111	0.472805934	0.460973033	7
Macro	1732	Spred1	0.512949716	1.755337934	0.864967806	7
Macro	1733	Parp11	0.512940882	2.113871163	1.486821298	7
Macro	1734	Gm10134	0.512931695	6.397361791	3.565677992	7
Macro	1735	Susd6	0.512929558	1.716358239	0.997050915	7
Macro	1736	Pqbp1	0.512923733	1.317395422	0.938764425	7
Macro	1737	Fam168b	0.512904638	1.865247137	1.132363198	7
Macro	1738	Mbd1	0.512898943	0.902285815	0.663456329	7
Macro	1739	Exoc1	0.512893595	1.299958827	1.104629634	7
Macro	1740	Gpr160	0.512888962	1.896371948	1.052006125	7
Macro	1741	Pik3r1	0.51287801	1.74418811	1.130605454	7
Macro	1742	Hes1	0.512875343	1.556905229	1.096412138	7
Macro	1743	Ppih	0.512872237	0.825129126	0.67804096	7
Macro	1744	Triobp	0.51287125	1.253172984	1.120725356	7
Macro	1745	Serpinf1	0.512868253	4.665157089	3.695524281	7
Macro	1746	Mcrip1	0.512836311	1.348396912	1.11414472	7
Macro	1747	Tmem176a	0.512826663	1.216397233	0.944474547	7
Macro	1748	Ube2z	0.512818159	1.363678141	1.106362346	7
Macro	1749	Gab3	0.512806483	2.303173309	1.804644571	7
Macro	1750	Aprt	0.512779404	1.103792478	0.954854552	7
Macro	1751	Dgkz	0.512713427	2.10186765	1.152127493	7
Macro	1752	Gin1	0.512703947	1.117826985	0.830747215	7
Macro	1753	0610010F05Rik	0.512644857	1.700312196	1.060504259	7
Macro	1754	Psd3	0.512624417	1.048937125	0.602173647	7
Macro	1755	AA386476	0.512617463	0.711643192	0.444425003	7
Macro	1756	Dnase1l1	0.512613999	1.927491812	1.345472306	7
Macro	1757	Myd88	0.512598848	2.044832895	1.853041578	7
Macro	1758	Tmem131l	0.512597225	1.922139161	1.253895488	7
Macro	1759	Safb2	0.512560646	1.630215585	1.091165046	7
Macro	1760	Megf9	0.512550504	1.070242759	1.03908353	7
Macro	1761	Gch1	0.51254892	2.947906352	2.784876449	7
Macro	1762	Eif5b	0.512547173	1.339422511	0.968714544	7
Macro	1763	Man1b1	0.512541959	1.890120404	1.129792102	7
Macro	1764	Slc9a7	0.512518707	3.565525547	2.407616252	7
Macro	1765	Asb8	0.512503723	1.358583835	0.986758599	7
Macro	1766	Polr1d	0.512496574	1.176422745	1.007533926	7
Macro	1767	Gm49359	0.512491772	1.03715622	0.79415384	7
Macro	1768	Ift80	0.512446303	1.287917824	0.916750369	7
Macro	1769	Pnrc2	0.512444219	1.593721906	1.074835462	7
Macro	1770	Mtg1	0.512435209	1.46551007	0.951281946	7
Macro	1771	Brip1os	0.512428749	0.751967281	0.621748722	7
Macro	1772	Eef1akmt3	0.512428492	0.97300638	0.694035854	7
Macro	1773	Ccnh	0.512417173	1.8021966	1.078778553	7
Macro	1774	Dctn5	0.51239734	0.831816239	0.864883683	7
Macro	1775	Baz2a	0.512376221	1.581823773	1.091254324	7
Macro	1776	Ilvbl	0.512375665	1.587592036	1.083022026	7
Macro	1777	Ccdc85b	0.512355216	1.148812682	1.088232835	7
Macro	1778	Ncbp3	0.512352736	1.221141616	0.959085425	7
Macro	1779	Eef1e1	0.51234361	1.442984285	1.02952159	7
Macro	1780	Smox	0.512311391	4.098481905	2.310192922	7
Macro	1781	Zeb1	0.512305406	0.992491252	0.831776365	7
Macro	1782	Mfng	0.512290424	2.08121044	2.410344712	7
Macro	1783	Mdp1	0.512278358	1.233471657	0.99994288	7
Macro	1784	Fbf1	0.512264194	0.837845384	0.741552968	7
Macro	1785	Fundc1	0.512253512	0.881571658	1.052609031	7
Macro	1786	Pnkp	0.512236521	1.036641813	0.928116836	7
Macro	1787	Top1	0.512213215	1.271186427	0.959848189	7
Macro	1788	Wdr47	0.512192624	0.871331038	0.643322345	7
Macro	1789	Tlr4	0.512162605	3.700756225	2.527090493	7
Macro	1790	Psme3	0.512095992	1.083100162	1.195631153	7
Macro	1791	Ccdc34	0.512053162	1.237822664	0.929823612	7
Macro	1792	Bin1	0.512012782	1.00126084	0.777200614	7
Macro	1793	Ncoa5	0.511977098	1.65920487	1.12644741	7
Macro	1794	Tbxas1	0.51197309	1.500074516	0.880565152	7
Macro	1795	Mcoln1	0.511970979	1.540957777	1.018379005	7
Macro	1796	Ripk2	0.511967268	2.492818173	1.752289618	7
Macro	1797	E4f1	0.511935945	1.25769125	1.047597815	7
Macro	1798	Tpst1	0.511930711	2.874981899	2.082274375	7
Macro	1799	Ncor2	0.511910843	1.438022985	1.099168387	7
Macro	1800	Aven	0.511907711	1.437016519	1.01898114	7
Macro	1801	Prpsap2	0.511864291	1.216990651	1.079035194	7
Macro	1802	AI467606	0.511861041	3.247323202	2.935473987	7
Macro	1803	Olfr1033	0.51184993	0.986366667	0.736133425	7
Macro	1804	Ago2	0.511848917	1.789010074	1.08872941	7
Macro	1805	Pdcd10	0.511815514	1.296573111	1.140331933	7
Macro	1806	Tmem41b	0.511799398	0.984193414	0.707449912	7
Macro	1807	Vps36	0.51179429	1.562539864	1.013016203	7
Macro	1808	H2-Ob	0.511766512	5.717088623	5.24823903	7
Macro	1809	Cd93	0.511747027	1.369856583	1.423075929	7
Macro	1810	Man1c1	0.511746768	3.404227961	2.661730807	7
Macro	1811	Fchsd2	0.511744003	1.743072827	1.194774893	7
Macro	1812	Csf3r	0.511740716	7.138685817	7.048775407	7
Macro	1813	Mrps30	0.511732485	0.858568288	0.781017224	7
Macro	1814	Atp13a2	0.511728372	1.772603978	1.262881758	7
Macro	1815	Rnf114	0.511680729	1.298442629	0.961881684	7
Macro	1816	Psma3	0.511679297	1.226842195	0.904390925	7
Macro	1817	Poldip3	0.511639191	1.929741909	1.127616694	7
Macro	1818	Mospd3	0.511623942	1.137781668	0.823176017	7
Macro	1819	Trim8	0.511583518	1.419412432	1.114752983	7
Macro	1820	Glrx	0.511575701	1.172960469	1.020001815	7
Macro	1821	Tlr1	0.511561098	5.314721992	5.100824875	7
Macro	1822	Ttc14	0.511558476	1.365865763	0.979929592	7
Macro	1823	Dcaf17	0.511531914	1.669239017	1.002557787	7
Macro	1824	Mapkapk3	0.511530601	1.684564526	1.168297642	7
Macro	1825	Dpp3	0.511527177	1.120734129	0.967100164	7
Macro	1826	Srsf9	0.511516102	1.248881038	0.802495845	7
Macro	1827	Fbxo6	0.511515226	1.040505155	0.914192623	7
Macro	1828	Chst12	0.511512117	2.553132022	2.655959337	7
Macro	1829	Tdg	0.51148591	1.154945279	0.890194621	7
Macro	1830	Mia2	0.511477452	1.17918863	0.837821737	7
Macro	1831	Calhm6	0.511475564	2.754023473	2.750660487	7
Macro	1832	Capn2	0.511467973	1.267902495	1.018007699	7
Macro	1833	Tmc6	0.511467498	1.11522882	1.047031742	7
Macro	1834	Dctn6	0.511461902	1.22085082	1.042030779	7
Macro	1835	Scfd1	0.511457752	1.293166855	1.130350153	7
Macro	1836	Ptp4a3	0.51144992	1.975229478	1.486956926	7
Macro	1837	Leng8	0.511448346	1.814856072	1.25271884	7
Macro	1838	Yrdc	0.511445175	1.45551481	1.184498562	7
Macro	1839	Magoh	0.511443559	1.207388194	0.9779942	7
Macro	1840	Cd300lg	0.511432602	0.484859727	0.844765709	7
Macro	1841	Flt1	0.511407536	0.79715076	1.295006096	7
Macro	1842	Cant1	0.511398841	1.610764472	0.909510099	7
Macro	1843	Siglech	0.511368202	11.89929523	5.615328963	7
Macro	1844	Gabpb1	0.511334275	1.629923583	1.227337022	7
Macro	1845	Rab26os	0.511333114	0.705579628	0.721942206	7
Macro	1846	Rap2a	0.51132639	1.992988286	1.264852454	7
Macro	1847	Arl6ip6	0.51130927	1.364446718	1.100559826	7
Macro	1848	Parp2	0.511305206	1.651702015	1.087270417	7
Macro	1849	Cdkl4	0.511303467	3.908163496	2.791352082	7
Macro	1850	Gsr	0.511275361	1.465184101	0.862803678	7
Macro	1851	Ccdc186	0.511268628	1.249620048	0.914395341	7
Macro	1852	Prrc1	0.511263402	1.030973578	0.877331246	7
Macro	1853	Cdv3	0.511251359	1.097115515	0.913702735	7
Macro	1854	Gars	0.511241173	1.18735655	1.078441528	7
Macro	1855	Abcb1b	0.511234399	3.096183388	2.220668047	7
Macro	1856	Irak3	0.511181869	5.423307541	4.062386477	7
Macro	1857	Slc2a3	0.511169912	4.111283324	2.969886478	7
Macro	1858	Tfpi	0.511167772	0.486862313	0.4439814	7
Macro	1859	Il4ra	0.511167213	1.49328868	1.045883042	7
Macro	1860	Nom1	0.511164064	1.158742805	0.955350268	7
Macro	1861	Itgb1	0.511154558	1.530926334	1.05050312	7
Macro	1862	Nup155	0.511153159	0.739808891	0.517877126	7
Macro	1863	Cdkn1a	0.511137471	1.707034336	1.335484617	7
Macro	1864	Sbno2	0.511117646	1.475614473	0.959056787	7
Macro	1865	Krt80	0.511116505	1.511470651	1.311174404	7
Macro	1866	Dek	0.511065829	0.944265547	0.64856966	7
Macro	1867	Acap2	0.51106005	1.611201602	0.920201237	7
Macro	1868	Zc3h18	0.511044124	0.871521827	0.709561221	7
Macro	1869	Gm32913	0.511034152	1.484201636	1.203343083	7
Macro	1870	Mri1	0.511031914	0.687464484	0.62163403	7
Macro	1871	Zfp942	0.511015414	0.81615875	0.61894743	7
Macro	1872	Polr2g	0.511009023	1.476851186	1.114465081	7
Macro	1873	Sumo3	0.510991561	0.70269839	0.659695422	7
Macro	1874	Fbxl18	0.51098851	1.094698885	0.865389625	7
Macro	1875	Tec	0.510962071	1.840959211	1.207886456	7
Macro	1876	CAAA01118383.1	0.510961982	1.287480424	1.203350517	7
Macro	1877	Eno3	0.510937467	2.590579233	1.335649497	7
Macro	1878	Cyld	0.510934099	1.289272546	1.073263592	7
Macro	1879	Pak4	0.51093109	0.932930513	0.821082612	7
Macro	1880	Dna2	0.51092728	2.453693738	1.250014184	7
Macro	1881	Gpr35	0.510921625	3.738091041	2.949184975	7
Macro	1882	Eng	0.510907775	0.805844168	1.09214418	7
Macro	1883	Mtmr4	0.510894604	1.228099566	0.7109035	7
Macro	1884	Raly	0.510884607	0.657953972	0.555787639	7
Macro	1885	Rasgrp1	0.510874263	2.245908006	1.753312496	7
Macro	1886	Sugt1	0.510859217	1.269711862	1.073534626	7
Macro	1887	Calcoco1	0.51084546	1.020686524	0.906213264	7
Macro	1888	Gm5148	0.510842564	1.330953432	1.083577863	7
Macro	1889	5430427O19Rik	0.510815555	7.453560861	7.130213996	7
Macro	1890	Sf1	0.510799204	1.388077924	1.013244866	7
Macro	1891	Bbc3	0.510797805	1.288298791	1.227687988	7
Macro	1892	Diablo	0.51079305	0.695572335	0.684414729	7
Macro	1893	Nfkbid	0.510783661	4.54633259	3.936383923	7
Macro	1894	Ngdn	0.51076089	1.206635543	1.0701036	7
Macro	1895	Msantd4	0.510746925	1.526072481	0.96641933	7
Macro	1896	Txndc9	0.510741068	1.44997138	1.21477347	7
Macro	1897	B3gnt8	0.51073914	1.748729199	1.441281226	7
Macro	1898	H2-Q6	0.510736723	1.514936667	1.228428202	7
Macro	1899	Dusp2	0.510721892	4.189638334	3.57865947	7
Macro	1900	Sppl3	0.510701241	1.790596001	1.275852394	7
Macro	1901	Eif3a	0.510700036	1.424998832	1.012690156	7
Macro	1902	Hps3	0.510693355	1.481997554	0.811452387	7
Macro	1903	Jaml	0.510679336	3.660322949	4.44571218	7
Macro	1904	Nudc	0.510668741	1.226866011	1.04611901	7
Macro	1905	Iigp1	0.510660031	1.393078346	1.343821247	7
Macro	1906	Timm29	0.510652627	1.042897758	0.855528498	7
Macro	1907	Parp10	0.510638336	0.659522917	0.477822092	7
Macro	1908	Rpgrip1l	0.51062547	0.817519925	0.394071334	7
Macro	1909	Trib1	0.510620481	0.74560987	0.637988125	7
Macro	1910	Eif6	0.510608708	1.406170589	1.063979902	7
Macro	1911	Zranb1	0.510607591	1.030850891	0.957231902	7
Macro	1912	1600014C10Rik	0.510587546	0.891108247	0.919135128	7
Macro	1913	Hspa1b	0.510576047	0.900833166	0.660776732	7
Macro	1914	Tpp2	0.510543631	1.778472997	1.206277397	7
Macro	1915	Tnip3	0.510529499	6.112090616	3.888465078	7
Macro	1916	Slc16a3	0.510502882	6.448402613	4.131462232	7
Macro	1917	Cyth1	0.510487798	1.376421304	1.1882357	7
Macro	1918	Hnrnpk	0.51047692	1.14230116	0.930511064	7
Macro	1919	Nagpa	0.510474052	1.798634862	1.054996544	7
Macro	1920	Gm26510	0.510462674	4.601494404	3.970690722	7
Macro	1921	Gabpb2	0.510461757	1.679110026	1.132310423	7
Macro	1922	Gm10382	0.510435822	2.226359424	1.661472692	7
Macro	1923	Nfatc1	0.510426493	3.371144875	1.934062232	7
Macro	1924	Atg7	0.510406956	1.739108724	0.957758065	7
Macro	1925	Gm6377	0.510391383	5.063153674	5.653454669	7
Macro	1926	Trem2	0.51036053	4.814802863	3.947737332	7
Macro	1927	C1galt1c1	0.510347011	1.243112066	0.964681809	7
Macro	1928	Ank	0.510322046	2.774425092	1.847316078	7
Macro	1929	Ggta1	0.510320504	3.135888364	2.498938003	7
Macro	1930	Hspa8	0.510298456	1.168712081	0.80495269	7
Macro	1931	Siae	0.510286833	0.54361453	0.439107043	7
Macro	1932	Tmed2	0.510283822	1.550953651	0.987476622	7
Macro	1933	Clcn4	0.510265322	1.86937111	1.036631433	7
Macro	1934	Ube2l6	0.510238106	2.040743717	1.908985558	7
Macro	1935	Phf11a	0.510237076	8.324411952	6.638302608	7
Macro	1936	Sgip1	0.5101838	1.166461225	1.01635911	7
Macro	1937	Ppp2ca	0.510139091	1.135464616	0.860381452	7
Macro	1938	Tmem164	0.510138512	1.412297131	0.886581058	7
Macro	1939	Mfsd14b	0.510133779	1.518702097	1.053245707	7
Macro	1940	Clptm1l	0.510120995	1.246722061	0.937601774	7
Macro	1941	Dap	0.510119409	1.051431699	0.9953622	7
Macro	1942	Brd2	0.510091032	1.283035575	0.858418346	7
Macro	1943	Capns1	0.510091028	1.345106736	1.028318559	7
Macro	1944	Tut4	0.510072536	1.629642759	1.182575305	7
Macro	1945	Mob3a	0.510062831	2.491056649	1.755108629	7
Macro	1946	Ik	0.510056876	1.258832926	0.994513004	7
Macro	1947	Ufd1	0.510050758	1.208268307	1.044320719	7
Macro	1948	Depdc5	0.510044153	2.186491051	1.132267349	7
Macro	1949	Pigk	0.510041373	1.047681926	0.878188833	7
Macro	1950	Rnf149	0.510032418	1.766790212	0.899115303	7
Macro	1951	Tmem229b	0.510025986	3.822852788	3.843485904	7
Macro	1952	Hk3	0.510023531	10.88417745	10.64202067	7
Macro	1953	Pank2	0.510014857	1.475586867	1.090356919	7
Macro	1954	Herpud2	0.50999444	1.490227192	0.986485323	7
Macro	1955	Polr3c	0.509986559	1.100720136	1.043318491	7
Macro	1956	Izumo4	0.509960611	0.539837004	0.411581957	7
Macro	1957	Naa10	0.509953554	0.937062392	0.923132148	7
Macro	1958	Gm20696	0.509947249	2.092982406	1.580820467	7
Macro	1959	Specc1l	0.509937432	1.34487024	0.778728745	7
Macro	1960	Klhl18	0.509901335	1.703776184	0.985324645	7
Macro	1961	Psd4	0.509877613	5.834041265	3.846984853	7
Macro	1962	Galnt12	0.509854266	3.451524251	2.415686788	7
Macro	1963	Rrp1	0.509848673	1.319346798	1.032347661	7
Macro	1964	Inpp5k	0.509832149	1.106738081	0.909582641	7
Macro	1965	Hmgxb4	0.50982345	1.222006111	1.001327244	7
Macro	1966	Dpep2	0.50981664	5.203928936	3.945824063	7
Macro	1967	Ppp1r9b	0.509790867	2.003005207	1.089959815	7
Macro	1968	Kpna3	0.509790767	1.42054872	1.081978398	7
Macro	1969	Csf2rb2	0.509779864	7.251442482	7.94164141	7
Macro	1970	Hook3	0.50975697	1.552598761	1.107130205	7
Macro	1971	Rnase4	0.509747335	2.954870541	1.911359691	7
Macro	1972	Clcc1	0.509731119	0.865059438	0.817146704	7
Macro	1973	6030443J06Rik	0.509722732	1.724384929	1.173790544	7
Macro	1974	Lrch4	0.509710574	2.961103136	3.086990056	7
Macro	1975	Ddx41	0.50970119	1.013744992	1.035204014	7
Macro	1976	Tmem214	0.509694104	0.75192903	0.564600616	7
Macro	1977	Matk	0.509689324	9.304389452	6.190624706	7
Macro	1978	Cct7	0.509672078	1.164093762	1.05976422	7
Macro	1979	Fry	0.509667619	1.319809009	1.23773543	7
Macro	1980	Trdmt1	0.509643721	0.461629641	0.429245213	7
Macro	1981	Arhgap4	0.509608192	3.925053948	3.380085505	7
Macro	1982	Gna15	0.509601104	3.711173305	3.152475369	7
Macro	1983	Dcun1d5	0.509592881	1.389513375	0.956045636	7
Macro	1984	Tcea1	0.509591091	1.221069739	1.034456208	7
Macro	1985	Fam168a	0.509582759	1.654724515	1.158643554	7
Macro	1986	Ppm1d	0.509570135	1.164471475	1.016868244	7
Macro	1987	Pla2g15	0.50955524	1.991423904	1.339367736	7
Macro	1988	Agmo	0.509547029	1.556448665	1.014268118	7
Macro	1989	Ldlr	0.509544467	1.454036313	0.97042525	7
Macro	1990	Borcs7	0.509530566	1.21604507	0.945029219	7
Macro	1991	Ebna1bp2	0.509510179	1.053606568	0.902548699	7
Macro	1992	Baz1b	0.509501975	1.212008223	1.020660769	7
Macro	1993	Bend4	0.509498614	4.502678945	3.210239537	7
Macro	1994	Gbp8	0.509498421	3.921268087	3.376681522	7
Macro	1995	Pak1	0.509494162	1.2405192	0.750954265	7
Macro	1996	N4bp2	0.509486441	0.821084757	0.668008228	7
Macro	1997	Cep83	0.509482287	1.488427346	0.896127806	7
Macro	1998	Acp5	0.509453297	0.632882256	0.627200528	7
Macro	1999	Adam17	0.509448345	1.716677646	0.774370961	7
Macro	2000	Sema4a	0.509444082	1.350933426	1.032161558	7
Macro	2001	Gm12185	0.509435342	1.924473688	1.514850969	7
Macro	2002	Spag7	0.509432556	1.716841343	1.145598126	7
Macro	2003	Atad2b	0.509429953	1.534391661	1.251489209	7
Macro	2004	Map11	0.509377517	2.200804293	1.177701409	7
Macro	2005	P2rx4	0.509357817	1.21850057	0.695119465	7
Macro	2006	Bub3	0.509351127	0.922885296	0.726015144	7
Macro	2007	Exoc7	0.509348169	0.85002431	0.86017323	7
Macro	2008	Tpt1	0.509347949	1.160928271	0.972326347	7
Macro	2009	Olfm1	0.509341635	1.395387891	1.149306954	7
Macro	2010	Polr2a	0.509321015	1.519151818	1.116968377	7
Macro	2011	Igbp1	0.509320723	1.398915955	1.058548737	7
Macro	2012	Mrps9	0.509303152	1.561604329	1.003199155	7
Macro	2013	Atp13a1	0.509290169	0.820092219	0.655183788	7
Macro	2014	Npm3	0.509286499	0.887104113	0.789699658	7
Macro	2015	Chfr	0.509234182	1.08851914	0.661755555	7
Macro	2016	Ranbp1	0.509233025	1.319103298	0.99223029	7
Macro	2017	Thap12	0.509224038	0.977941463	0.807127176	7
Macro	2018	Erap1	0.509209183	1.532668464	1.11326259	7
Macro	2019	Rgs14	0.509192461	3.996655894	3.350554317	7
Macro	2020	Mga	0.509187391	1.238477624	1.009844295	7
Macro	2021	Ttc5	0.509175885	1.116938824	0.933580845	7
Macro	2022	Slfn9	0.509167597	3.594014703	3.003893623	7
Macro	2023	Orai2	0.509166253	5.585911799	3.331854309	7
Macro	2024	Pan3	0.509161828	1.393668864	1.064736038	7
Macro	2025	Rai1	0.509140729	1.366838619	1.170516332	7
Macro	2026	Pfkfb3	0.50913815	1.591946217	1.132673603	7
Macro	2027	Ly6i	0.509118349	4.682910009	4.354595062	7
Macro	2028	Ppp4c	0.509115737	1.060263038	0.754564051	7
Macro	2029	Tcf7l2	0.509108269	1.366713294	1.005765013	7
Macro	2030	Gm26520	0.509078179	7.406877851	4.621282863	7
Macro	2031	Hspa13	0.509020013	0.539991347	0.510786214	7
Macro	2032	Cnot3	0.508991854	0.721253469	0.664633731	7
Macro	2033	Alg5	0.508987893	1.374752153	0.988694058	7
Macro	2034	Snrpb2	0.508981174	0.955247395	0.656485061	7
Macro	2035	Ttyh3	0.508967858	1.496549549	1.083255904	7
Macro	2036	Abhd17b	0.508958274	1.404278061	1.046133796	7
Macro	2037	Cnpy3	0.508956539	1.688835173	0.896784355	7
Macro	2038	Brd9	0.508954107	0.698663087	0.51799494	7
Macro	2039	Msr1	0.508947954	2.351656813	2.816357714	7
Macro	2040	Alpk1	0.508925083	3.104739536	1.95078056	7
Macro	2041	Irak4	0.508906928	1.236929717	0.940044889	7
Macro	2042	Tmf1	0.508899758	1.413248691	0.955319815	7
Macro	2043	Adrb1	0.508889082	2.149380596	1.371025728	7
Macro	2044	Prelid3b	0.508882711	1.158460096	0.968310518	7
Macro	2045	Mthfr	0.508882015	0.523244949	0.411695417	7
Macro	2046	Rpp25l	0.508880806	0.578862016	0.600121638	7
Macro	2047	Map3k7	0.508838803	1.140107937	0.925882008	7
Macro	2048	Ddah2	0.508832488	0.731811352	0.754177846	7
Macro	2049	Cd300lb	0.508820313	9.015544659	7.969127267	7
Macro	2050	Ralbp1	0.508787042	1.262407963	1.048305394	7
Macro	2051	Hat1	0.508785585	1.253832432	0.891343734	7
Macro	2052	Zmynd8	0.508784634	1.272460042	0.972746072	7
Macro	2053	4933434E20Rik	0.508784164	0.980616876	0.621544172	7
Macro	2054	Zdhhc21	0.508782301	1.038632015	0.844871155	7
Macro	2055	Kdsr	0.508735955	1.200036107	0.960166194	7
Macro	2056	Apaf1	0.508728922	2.136174986	1.490683473	7
Macro	2057	Gm20429	0.508724536	9.101477577	7.690791783	7
Macro	2058	4930599N23Rik	0.508720066	2.842010038	2.140961836	7
Macro	2059	Dstyk	0.508715678	1.690498334	0.994506295	7
Macro	2060	Cbx3	0.508711081	1.157969417	0.94757166	7
Macro	2061	Tbpl1	0.508710808	1.377052331	0.944376967	7
Macro	2062	Map3k20	0.508708472	0.880883675	0.644918115	7
Macro	2063	Ddhd1	0.508675538	0.931575767	0.875916404	7
Macro	2064	Gm37607	0.508671227	0.8613639	0.537762814	7
Macro	2065	Agpat2	0.508662797	0.670189446	0.731694911	7
Macro	2066	Sh3pxd2a	0.508658343	1.416712219	1.143349332	7
Macro	2067	Senp3	0.508653923	1.060193028	0.897835106	7
Macro	2068	Eri1	0.508609804	1.818643049	1.094697212	7
Macro	2069	Rnf19b	0.508608328	1.785881022	1.116130439	7
Macro	2070	Ikzf5	0.508600865	0.445706944	0.367491518	7
Macro	2071	Zfp992	0.508594279	2.672575831	1.541006429	7
Macro	2072	E330020D12Rik	0.50858472	7.04045095	5.723926274	7
Macro	2073	Lifr	0.50855677	1.126225239	0.658914161	7
Macro	2074	Pon3	0.50854678	1.985142569	1.136909982	7
Macro	2075	Csnk1e	0.508524667	1.63162266	1.173335964	7
Macro	2076	Nek6	0.508521573	1.918348538	1.297482287	7
Macro	2077	Phf3	0.508513837	1.314723197	1.014868416	7
Macro	2078	Pitpnm1	0.508494091	1.866526898	1.344502956	7
Macro	2079	Surf1	0.508490232	1.176693624	0.926877873	7
Macro	2080	Dpy19l1	0.5084652	1.482041184	1.082492112	7
Macro	2081	Magt1	0.508453326	1.412121386	1.016056088	7
Macro	2082	Plxna4	0.508449524	1.613460233	0.997498176	7
Macro	2083	Daxx	0.508444028	0.946639598	0.72965679	7
Macro	2084	Atxn7l1	0.50843597	1.242693569	0.772798226	7
Macro	2085	Serpine1	0.508429559	0.813109256	0.66874596	7
Macro	2086	Smim3	0.508397315	2.338094346	1.505669772	7
Macro	2087	Frmd4a	0.508396534	1.179474794	0.825217984	7
Macro	2088	2700097O09Rik	0.508394398	1.046542883	0.911960189	7
Macro	2089	Lrwd1	0.50838523	1.933202563	1.392697107	7
Macro	2090	Eif2b4	0.508385126	1.179946172	0.917701345	7
Macro	2091	Rpe	0.508369254	0.730204973	0.579090718	7
Macro	2092	Nrp1	0.508355847	0.638824861	0.628951077	7
Macro	2093	Cdca7l	0.508346666	1.606781106	1.56739408	7
Macro	2094	Hmox2	0.508342728	1.260468577	1.030138134	7
Macro	2095	Clec4n	0.508331727	4.725649153	2.950266821	7
Macro	2096	Rab32	0.508329421	1.489123185	0.996053293	7
Macro	2097	Diaph3	0.508305726	3.820454596	2.679800199	7
Macro	2098	Plp2	0.508301278	1.727699208	1.249764787	7
Macro	2099	Anxa7	0.508300334	1.180394789	0.922485651	7
Macro	2100	Dpf2	0.508300027	1.180532062	0.79570937	7
Macro	2101	Capn7	0.508297894	1.217731828	0.788953978	7
Macro	2102	St6galnac4	0.508285437	2.150713475	2.051124243	7
Macro	2103	E2f2	0.508280416	3.216589035	2.759870661	7
Macro	2104	Isg15	0.508263259	0.816686753	0.850142461	7
Macro	2105	Ehmt2	0.508260335	1.541173441	1.023967508	7
Macro	2106	Resf1	0.508240642	1.512941275	1.08994876	7
Macro	2107	Gm11373	0.508234131	0.897974786	0.648443571	7
Macro	2108	Ap3s1	0.508213765	1.131233359	0.957851335	7
Macro	2109	Kars	0.508212239	1.132495206	0.924864842	7
Macro	2110	0610040F04Rik	0.508204036	0.841969583	0.385054095	7
Macro	2111	Fam192a	0.5082032	1.15477879	0.933483176	7
Macro	2112	Gm29340	0.508193986	3.746748948	2.885508363	7
Macro	2113	Virma	0.508170326	1.19686108	0.994650705	7
Macro	2114	Daam1	0.508156081	1.522700045	0.966538578	7
Macro	2115	Cbr4	0.50814839	0.680007898	0.629176558	7
Macro	2116	Usp39	0.508143315	0.730237109	0.502085241	7
Macro	2117	Dck	0.508115207	2.313862626	1.47106657	7
Macro	2118	Pold3	0.50810256	1.512977368	0.869517227	7
Macro	2119	Mthfsl	0.508102454	1.180500059	0.897315455	7
Macro	2120	Desi1	0.508088971	0.611835694	0.478608447	7
Macro	2121	Nxpe4	0.508068766	1.830890297	2.054603303	7
Macro	2122	Strip2	0.508049145	2.262318536	1.451683354	7
Macro	2123	4930572G02Rik	0.508035047	0.973619445	0.732563262	7
Macro	2124	Ganc	0.508033759	0.759654025	0.520334008	7
Macro	2125	Txndc16	0.508020786	2.070816621	1.133130316	7
Macro	2126	Csgalnact2	0.508009076	1.86914619	1.15728824	7
Macro	2127	Emc1	0.507998767	0.778890969	0.695381312	7
Macro	2128	Mrps10	0.507995161	0.847760959	0.547533592	7
Macro	2129	Prkx	0.507987438	1.717372741	1.085830498	7
Macro	2130	Mcm3ap	0.507983149	1.602906502	1.02524507	7
Macro	2131	Dgkd	0.507979676	1.499826972	0.749777688	7
Macro	2132	Ddx39b	0.507949244	1.476559508	1.046769782	7
Macro	2133	Ctse	0.507934714	3.995819406	4.199105785	7
Macro	2134	Cyb561a3	0.507917229	1.871681877	1.155155549	7
Macro	2135	Mau2	0.50791501	2.081077331	1.023037522	7
Macro	2136	Fads6	0.507905577	0.989953655	0.679837121	7
Macro	2137	Psenen	0.507892188	1.046748323	0.872534421	7
Macro	2138	Top2a	0.507860005	2.157622873	1.460947916	7
Macro	2139	Mknk1	0.507851168	1.463608726	1.092268646	7
Macro	2140	Zfp217	0.507845358	1.600266717	1.014725584	7
Macro	2141	Trp53	0.507825671	1.187609163	0.737277204	7
Macro	2142	Ctns	0.507823702	0.92752982	0.835372155	7
Macro	2143	Xpo1	0.507821966	1.59029837	1.115427052	7
Macro	2144	Fam53a	0.507818914	0.931316532	0.726288219	7
Macro	2145	Dcaf11	0.507812055	0.506326665	0.411447963	7
Macro	2146	Herc4	0.507783013	0.967897827	0.615241436	7
Macro	2147	Nsd3	0.507780015	1.432856699	1.024961933	7
Macro	2148	Dennd4b	0.507773129	3.797031546	2.354976549	7
Macro	2149	Cbr3	0.507772203	1.642442091	1.141397653	7
Macro	2150	Rbm18	0.507769821	0.923814575	0.672542127	7
Macro	2151	Trmt1	0.507767132	1.15237675	0.878980033	7
Macro	2152	Ophn1	0.507764274	1.86285101	1.077058905	7
Macro	2153	Usp50	0.507753617	1.147695485	0.977780796	7
Macro	2154	Kcnn4	0.507742462	3.146126704	2.366697873	7
Macro	2155	Paqr7	0.507729182	1.052243242	0.855707986	7
Macro	2156	Tubb6	0.50769877	2.755656163	2.060725533	7
Macro	2157	Sdf4	0.507690957	1.296898402	0.936961467	7
Macro	2158	Commd2	0.507675019	0.925977406	0.765580219	7
Macro	2159	Adamts10	0.507674154	1.213083307	1.256177767	7
Macro	2160	Hmbox1	0.507668083	1.613816346	1.04024329	7
Macro	2161	1600010M07Rik	0.507666732	3.274354308	2.166215347	7
Macro	2162	Gm42418	0.507664301	0.552877283	0.38835156	7
Macro	2163	Rnf115	0.507649577	1.647342172	1.073015215	7
Macro	2164	Nudt7	0.507639927	0.910224603	0.672757543	7
Macro	2165	Lockd	0.507639655	1.308868813	0.948967858	7
Macro	2166	Rcc2	0.507638669	1.383438817	1.013422081	7
Macro	2167	Hivep3	0.507631711	1.897872533	1.229116789	7
Macro	2168	Ctbp1	0.507625626	1.024944534	1.014651319	7
Macro	2169	Rit1	0.50760653	0.851298241	0.819018175	7
Macro	2170	Wdr1	0.507605993	0.96705303	0.61493843	7
Macro	2171	Gm13212	0.507602465	6.516308012	5.410385607	7
Macro	2172	Rab39	0.507595568	3.89999594	2.30291047	7
Macro	2173	H2-K2	0.507590861	1.605739924	1.173051836	7
Macro	2174	Ppil4	0.507562403	1.631670252	0.975531604	7
Macro	2175	Cog7	0.507559238	1.251045903	0.824347753	7
Macro	2176	C030006K11Rik	0.50755652	0.408608971	0.409358983	7
Macro	2177	Nans	0.50753808	1.164446213	0.892113467	7
Macro	2178	Fam207a	0.507525774	1.020980885	0.770457233	7
Macro	2179	Eif3i	0.507514038	1.298170527	0.959960604	7
Macro	2180	Cep192	0.50750762	1.613132178	1.085159978	7
Macro	2181	Il7r	0.507500167	2.279739847	2.356044823	7
Macro	2182	3110056K07Rik	0.507498888	1.190481892	1.031066617	7
Macro	2183	Irgm2	0.507497684	1.807570752	1.362045063	7
Macro	2184	Rnf220	0.507485826	1.314320816	0.745321827	7
Macro	2185	Haus8	0.50748105	2.155025271	1.532536223	7
Macro	2186	Kcnab2	0.507474972	2.703384018	2.015345759	7
Macro	2187	Igsf9	0.507469535	3.373306336	2.037028611	7
Macro	2188	Prpsap1	0.50746046	1.121512673	0.855918611	7
Macro	2189	Malt1	0.507460384	1.095045245	0.64755725	7
Macro	2190	Vmp1	0.507458642	1.697420604	1.013777347	7
Macro	2191	Hs3st3a1	0.507456109	2.466051182	1.559511537	7
Macro	2192	Gm39465	0.507451916	1.398905681	0.94016606	7
Macro	2193	Ddi2	0.507441054	1.484762218	1.065126233	7
Macro	2194	Srsf7	0.507436573	0.854816523	0.586945147	7
Macro	2195	Tmem71	0.507401142	4.23841127	2.979641139	7
Macro	2196	Gm30285	0.507383734	1.976199721	1.364745611	7
Macro	2197	Amn1	0.507371559	1.107535534	0.851483518	7
Macro	2198	Samd4b	0.507355594	0.7410531	0.588704078	7
Macro	2199	Arrb1	0.507346431	1.622845108	0.953416133	7
Macro	2200	Naip6	0.507323274	8.524297049	6.360971403	7
Macro	2201	Nes	0.50731578	0.768906915	0.873644106	7
Macro	2202	Dcakd	0.507310173	1.412747162	0.845635879	7
Macro	2203	Anln	0.507290479	2.499704905	1.757912094	7
Macro	2204	Cdc40	0.507275113	1.088755317	0.691063291	7
Macro	2205	Fhl3	0.507271232	1.768030313	1.242556539	7
Macro	2206	Pdlim1	0.507258119	1.704834787	1.148902224	7
Macro	2207	Ms4a4b	0.507240926	1.11967626	1.507705324	7
Macro	2208	Birc2	0.507231277	1.442071427	0.81360665	7
Macro	2209	Slc31a2	0.507216566	1.127176187	0.850940177	7
Macro	2210	Cebpg	0.507209548	1.098001729	0.678211376	7
Macro	2211	Fmr1	0.507191821	1.218574317	0.917790896	7
Macro	2212	Stx7	0.507150041	1.225856611	0.885033131	7
Macro	2213	Pola1	0.507142816	0.948032316	0.783315881	7
Macro	2214	Odr4	0.507135111	1.330695637	0.920451733	7
Macro	2215	Camk2d	0.50713041	1.068593071	0.629130394	7
Macro	2216	Mfap3	0.507122992	1.534286273	0.949313991	7
Macro	2217	Ulbp1	0.507103725	4.532955714	3.427031546	7
Macro	2218	Eldr	0.507101764	3.203562616	3.419919728	7
Macro	2219	Ift22	0.507088169	1.01890732	0.810599978	7
Macro	2220	Gpr68	0.50707375	1.63398522	1.348512659	7
Macro	2221	Stag2	0.507044614	1.4570617	1.066369685	7
Macro	2222	Prss30	0.507040021	2.942835288	2.725977511	7
Macro	2223	Mettl8	0.507038273	1.138222996	0.876102233	7
Macro	2224	Kdm3a	0.507028441	1.260391302	1.013592016	7
Macro	2225	Plk4	0.507023298	0.960660744	0.609015366	7
Macro	2226	Fam3a	0.50701242	0.785754749	0.474901784	7
Macro	2227	Ptpn7	0.507011219	3.691741941	3.892389122	7
Macro	2228	Srpk3	0.50699062	6.474056267	6.139774051	7
Macro	2229	Leprot	0.506989983	1.022624957	0.669615253	7
Macro	2230	Fosl2	0.506982373	2.061570541	1.071885945	7
Macro	2231	Camta2	0.506977868	1.429521945	0.912624909	7
Macro	2232	Sesn2	0.506972764	1.062231512	0.81364512	7
Macro	2233	Zc3h12a	0.506971303	1.434089743	1.078670486	7
Macro	2234	Myl6	0.506955648	1.168793387	0.987302007	7
Macro	2235	Chmp4b	0.506948895	0.869455738	0.547767446	7
Macro	2236	Hspa5	0.506941103	1.367191907	0.95881747	7
Macro	2237	Polr2e	0.506935031	1.154943036	1.030983493	7
Macro	2238	Gpr31c	0.506918827	7.951241087	5.318760002	7
Macro	2239	Nucb2	0.506918435	0.824260293	0.67996455	7
Macro	2240	Socs3	0.506909541	1.123476493	1.179644766	7
Macro	2241	Nde1	0.506908587	1.395064977	0.94907557	7
Macro	2242	Spaca6	0.50690146	0.518340814	0.307580855	7
Macro	2243	B4galt4	0.506900895	1.794136438	1.266324685	7
Macro	2244	Orai3	0.506896392	0.82322805	0.683203733	7
Macro	2245	Cct8	0.506894141	1.114214151	1.049706814	7
Macro	2246	Farsb	0.506893158	1.084254121	0.800515632	7
Macro	2247	Adar	0.506889497	1.746437976	1.533475055	7
Macro	2248	Nod1	0.506889001	2.390340489	1.432637976	7
Macro	2249	Ccl5	0.506884733	0.59306472	1.745808364	7
Macro	2250	Ubash3b	0.506880639	1.399792924	0.887127033	7
Macro	2251	Edem2	0.506873388	1.156477832	0.832013801	7
Macro	2252	Gm13568	0.5068664	1.20451552	1.041571747	7
Macro	2253	Anapc15	0.506860705	0.450552731	0.367739547	7
Macro	2254	Card9	0.506855086	3.51520759	2.741908012	7
Macro	2255	Gvin1	0.506841444	3.757964078	3.666604875	7
Macro	2256	Ddx46	0.506821994	1.298777609	0.844120836	7
Macro	2257	Ambra1	0.506820917	0.999464242	0.700048965	7
Macro	2258	Ncl	0.506819879	1.160368973	0.943340841	7
Macro	2259	Chd7	0.506813929	1.207431572	0.830034826	7
Macro	2260	Dtx4	0.506791975	1.66767195	1.12881641	7
Macro	2261	Il1rl1	0.506784797	3.1360846	2.571189685	7
Macro	2262	Mief1	0.50672399	1.295319314	0.771244087	7
Macro	2263	Tusc3	0.506722303	1.478219948	0.931454734	7
Macro	2264	Arid5a	0.506717417	1.234566906	0.993453241	7
Macro	2265	Fbxo34	0.506712428	1.561377064	0.868333427	7
Macro	2266	Rtf2	0.506682984	0.968435327	0.727001054	7
Macro	2267	Gm4070	0.506671229	1.996601951	2.051079909	7
Macro	2268	Usf1	0.506666786	1.122863644	0.755978988	7
Macro	2269	Pros1	0.506664539	1.314178714	1.128830824	7
Macro	2270	Abca7	0.506659955	1.897482838	1.287876163	7
Macro	2271	Maml3	0.506650544	1.417690519	0.964254892	7
Macro	2272	Ikzf3	0.506610833	2.677312233	1.994705072	7
Macro	2273	Garnl3	0.506609861	1.779519691	1.084179977	7
Macro	2274	Tepsin	0.50660651	1.023727526	0.581162746	7
Macro	2275	Rad21	0.506595173	0.979803433	0.796150875	7
Macro	2276	Mcts1	0.506587883	1.227429247	0.985144372	7
Macro	2277	Olfr56	0.506576845	2.543600071	1.859122369	7
Macro	2278	Ctnnd2	0.506567177	2.743264601	1.338399122	7
Macro	2279	Kremen2	0.506551578	0.991248381	0.829846344	7
Macro	2280	Nudt9	0.506545855	1.502014655	0.959834372	7
Macro	2281	Elk4	0.506544607	0.835513512	0.702191948	7
Macro	2282	Pld2	0.506538252	2.854434828	1.780551797	7
Macro	2283	Ifi205	0.506512717	4.197511888	5.432395616	7
Macro	2284	S100a11	0.506498752	1.07859276	1.062186012	7
Macro	2285	Gbp9	0.506492483	1.92775418	1.904315311	7
Macro	2286	Meis3	0.50647473	4.380987036	3.360750268	7
Macro	2287	Elk3	0.506472596	0.909636026	0.883227943	7
Macro	2288	Zfp459	0.50646772	1.11863567	0.739664279	7
Macro	2289	Map3k4	0.50646072	1.067630344	0.777770793	7
Macro	2290	Pnp	0.506459633	1.033871398	0.788004962	7
Macro	2291	Zer1	0.506449423	0.587485316	0.351270672	7
Macro	2292	Cdk5	0.506438907	0.927433918	0.847137541	7
Macro	2293	Ywhag	0.506431188	1.107582128	0.687846701	7
Macro	2294	Atp2c1	0.506413477	0.967063748	0.766219885	7
Macro	2295	Gm39556	0.506397826	4.315084014	2.875295115	7
Macro	2296	Uba7	0.506375335	2.698190087	2.410266725	7
Macro	2297	Eif3m	0.506356056	0.666560712	0.475908948	7
Macro	2298	Fcrla	0.506330363	2.884083291	3.734753957	7
Macro	2299	Bri3bp	0.506318534	1.152917009	0.7459	7
Macro	2300	Map3k3	0.506295364	1.486802329	1.025529956	7
Macro	2301	Pde3b	0.506288967	1.28195124	0.808730139	7
Macro	2302	St3gal5	0.5062862	1.894948368	1.922366174	7
Macro	2303	Tbkbp1	0.506274516	2.071772296	1.782850455	7
Macro	2304	Birc5	0.506272691	2.242042827	1.482918686	7
Macro	2305	Aftph	0.506245993	1.390700782	0.974245244	7
Macro	2306	Top2b	0.506194482	1.298632541	1.008306036	7
Macro	2307	Serpina3g	0.506187482	3.348557466	3.117215975	7
Macro	2308	Ermard	0.506174246	0.794396618	0.671945957	7
Macro	2309	Gen1	0.506146578	1.559940298	0.887482783	7
Macro	2310	Gm4258	0.506139386	1.404301394	0.855360603	7
Macro	2311	Il18rap	0.506136344	4.226208037	3.084867754	7
Macro	2312	Dand5	0.506132315	0.468539669	0.408096509	7
Macro	2313	Cdk7	0.506125975	1.409903989	1.02281311	7
Macro	2314	Sf3b2	0.506121049	1.179336615	0.905142329	7
Macro	2315	A530088E08Rik	0.506101902	7.000220977	5.115530871	7
Macro	2316	Ube3a	0.50610103	1.059936826	0.808810067	7
Macro	2317	Gm20513	0.506090697	2.387329743	2.322889232	7
Macro	2318	Rap2c	0.506076178	1.309322568	0.932968806	7
Macro	2319	Dram1	0.506075929	1.752742198	1.43373501	7
Macro	2320	Atp1a3	0.50607266	3.788933532	3.265590992	7
Macro	2321	Stau1	0.506063841	1.183367063	1.000251094	7
Macro	2322	Ets1	0.506056552	1.102511967	0.842995495	7
Macro	2323	Tuba1c	0.506043048	0.881476635	0.822440114	7
Macro	2324	Zfp800	0.506042191	1.584128661	0.887218337	7
Macro	2325	Trim65	0.506033032	0.876267096	0.6706291	7
Macro	2326	Gm34455	0.506022535	1.257671215	1.151332618	7
Macro	2327	Zcchc9	0.506014462	1.186028492	0.874730827	7
Macro	2328	Ppm1m	0.506009287	1.602845512	1.033411406	7
Macro	2329	Nup210	0.506002102	1.884136053	1.006252598	7
Macro	2330	Icam1	0.505995079	2.138192099	1.256960092	7
Macro	2331	Agpat1	0.50599411	0.635769713	0.405056437	7
Macro	2332	Bcl3	0.505988018	1.587418641	1.050534806	7
Macro	2333	Gng10	0.505986888	2.129979101	2.21968728	7
Macro	2334	Lyrm1	0.505983024	0.424287944	0.445976706	7
Macro	2335	Rrad	0.505978985	1.399133389	1.195402053	7
Macro	2336	Gm8369	0.505976875	2.23199416	2.087092625	7
Macro	2337	Mthfd2	0.505970763	1.348178876	1.140474676	7
Macro	2338	Zcchc7	0.505967921	2.191259429	1.173232179	7
Macro	2339	Ccdc8	0.505967903	0.896854511	0.760537373	7
Macro	2340	5031434O11Rik	0.505954563	1.873183051	1.606631319	7
Macro	2341	Rnft1	0.505949046	0.745246836	0.607305057	7
Macro	2342	Csprs	0.505939308	1.824071031	2.024479345	7
Macro	2343	Sema4d	0.505937695	1.466068412	1.148487566	7
Macro	2344	Mthfd1l	0.505924266	2.016759602	1.182443554	7
Macro	2345	Tor1a	0.505917106	1.056086014	0.724587279	7
Macro	2346	Cd4	0.505915143	4.292725407	4.627896292	7
Macro	2347	Bscl2	0.505898409	0.984506949	0.71788888	7
Macro	2348	P3h3	0.505898045	2.54715139	1.720326581	7
Macro	2349	Gm12250	0.505893479	3.168402706	2.918087301	7
Macro	2350	Ppp3ca	0.505888871	0.925540914	0.550890014	7
Macro	2351	Fbl	0.505865262	0.528493885	0.472163445	7
Macro	2352	Abi2	0.5058602	1.001131365	0.834453167	7
Macro	2353	Washc4	0.50582549	1.185162052	0.65312151	7
Macro	2354	Ifih1	0.50581301	1.843889204	1.196452261	7
Macro	2355	B230307C23Rik	0.505796336	1.482989316	0.941615769	7
Macro	2356	Ubfd1	0.505794672	1.20141317	0.887815386	7
Macro	2357	Cyp4f13	0.505775681	0.904202912	0.882361547	7
Macro	2358	Trat1	0.505772258	2.853545096	1.781880569	7
Macro	2359	4933406I18Rik	0.505755141	1.745900245	1.040203747	7
Macro	2360	Mtg2	0.505750326	0.720898846	0.591396346	7
Macro	2361	Knstrn	0.505720034	2.055443396	1.592219569	7
Macro	2362	Hvcn1	0.505718409	2.081055377	2.168437366	7
Macro	2363	Psmd4	0.505693388	1.32161502	0.957409394	7
Macro	2364	Siglecg	0.505686701	2.154340585	2.151803761	7
Macro	2365	AI506816	0.505664635	1.7067773	1.166497909	7
Macro	2366	Cacna1a	0.50566288	0.784489832	0.530669037	7
Macro	2367	Mtmr10	0.50564311	0.613489402	0.416533985	7
Macro	2368	Ercc4	0.505623358	1.290414256	0.842258929	7
Macro	2369	Diaph1	0.505609434	1.064944314	0.680189418	7
Macro	2370	Zfp516	0.505606871	1.73474062	1.16864328	7
Macro	2371	Etv3	0.505596996	1.097633877	0.842094192	7
Macro	2372	S1pr2	0.505584595	1.582695789	1.470362879	7
Macro	2373	Rnf20	0.505583646	0.868061086	0.700877785	7
Macro	2374	Gm28417	0.505574589	2.922486015	1.563118013	7
Macro	2375	Soga1	0.505565865	1.774893636	1.262505542	7
Macro	2376	Vmn1r179	0.505563282	1.328131977	1.153219455	7
Macro	2377	Adam23	0.505543692	3.212389893	2.590837042	7
Macro	2378	Copb1	0.505532594	1.156435587	0.936121773	7
Macro	2379	Lancl1	0.505528659	0.464373799	0.308326166	7
Macro	2380	Pgls	0.505526923	1.225109774	0.880041801	7
Macro	2381	Cd1d1	0.505507326	3.026197917	2.340265821	7
Macro	2382	Ypel5	0.50550173	1.126982511	0.987852129	7
Macro	2383	Atp11b	0.505500707	1.389721656	0.961208665	7
Macro	2384	Tnik	0.505498524	1.020166202	0.722716336	7
Macro	2385	Nfkbib	0.50549698	1.063788326	0.711552511	7
Macro	2386	Cd9	0.505491506	1.090311767	1.01934968	7
Macro	2387	Parg	0.505490084	1.120749986	0.874066846	7
Macro	2388	Mrgbp	0.505485164	1.695499442	0.942378597	7
Macro	2389	Erp44	0.505484872	1.243833084	1.007083055	7
Macro	2390	Mki67	0.505464433	1.580105217	0.909977449	7
Macro	2391	Usp4	0.505456481	1.135030802	0.929144079	7
Macro	2392	Wdr20	0.505456071	1.354041844	1.0676617	7
Macro	2393	Ube2b	0.505444522	1.049862213	0.789392721	7
Macro	2394	Bcl2l11	0.505434833	1.711554195	1.113734398	7
Macro	2395	Tmem65	0.505427455	0.686139022	0.741928446	7
Macro	2396	Srsf2	0.505419485	0.737511828	0.608760013	7
Macro	2397	Tcp1	0.505402902	0.983738411	0.858666554	7
Macro	2398	Inip	0.505402593	1.203299266	0.906441625	7
Macro	2399	Ascc2	0.505395602	0.764594207	0.532717236	7
Macro	2400	Abcc3	0.50539504	2.747353395	1.854149168	7
Macro	2401	Cnr2	0.505384862	3.464204492	2.633736552	7
Macro	2402	Rps17	0.505381227	1.261473222	1.002480864	7
Macro	2403	Mrtfa	0.505359613	1.873975516	1.092036947	7
Macro	2404	Pbxip1	0.505354529	1.122562993	0.907250829	7
Macro	2405	Gm44369	0.505351512	1.034179017	0.834364824	7
Macro	2406	Cd40	0.5053405	3.249308732	2.035778217	7
Macro	2407	Cep128	0.505330189	2.036455555	0.940511265	7
Macro	2408	Daglb	0.505312004	2.376568352	1.404296799	7
Macro	2409	Fblim1	0.505310508	2.442827764	1.759728695	7
Macro	2410	Cryzl1	0.505306112	0.579871709	0.485978933	7
Macro	2411	Plxdc1	0.50529083	3.538432677	3.125850642	7
Macro	2412	Adipor1	0.505282313	1.050547115	0.847570587	7
Macro	2413	Gm17018	0.505281359	1.221730192	0.885758516	7
Macro	2414	Primpol	0.505270271	1.457343989	0.864126026	7
Macro	2415	Fam174a	0.505268847	0.827181103	0.562412383	7
Macro	2416	Panx1	0.505265367	2.830600256	2.777352809	7
Macro	2417	Zfp426	0.505256574	1.12888851	0.843109972	7
Macro	2418	Rab14	0.505245652	1.25884704	0.987296991	7
Macro	2419	Gm1673	0.505230174	1.704285562	1.226724929	7
Macro	2420	Nectin4	0.505226179	2.890996705	2.060067426	7
Macro	2421	Calr	0.505225969	1.216301466	0.937816342	7
Macro	2422	Vamp4	0.505221674	1.102357997	0.722212839	7
Macro	2423	Lypd5	0.505212459	2.27700278	2.151176127	7
Macro	2424	Rasgrf1	0.505209122	2.01590491	1.305317206	7
Macro	2425	Pja1	0.505200416	1.039184831	0.671419002	7
Macro	2426	Vwa5a	0.505198945	1.047062145	0.76742435	7
Macro	2427	Dhrs7	0.505198105	1.415720774	0.957446206	7
Macro	2428	Cep164	0.505186467	0.613581443	0.454426812	7
Macro	2429	Gm42820	0.505176397	1.412342039	1.077272535	7
Macro	2430	F730043M19Rik	0.505173121	3.546470292	3.218801049	7
Macro	2431	Dgkg	0.505171526	0.822025681	0.523835817	7
Macro	2432	Tnfaip3	0.505146396	2.308039108	1.608989721	7
Macro	2433	Ighd	0.50514347	2.989234977	2.827962939	7
Macro	2434	Sp2	0.505136162	1.23989636	0.87149165	7
Macro	2435	Traf3	0.505135262	1.414271861	0.794317034	7
Macro	2436	Zcchc24	0.505132632	1.357998844	1.346141733	7
Macro	2437	Lhfpl4	0.505127682	1.032782621	0.742347919	7
Macro	2438	Tnip2	0.505123791	1.928828167	1.163038218	7
Macro	2439	P2ry10b	0.505122431	2.504057456	2.770098997	7
Macro	2440	Sfr1	0.505120677	0.989626912	0.530383495	7
Macro	2441	Limk1	0.505119596	2.659326497	1.893003281	7
Macro	2442	Nmt1	0.505111798	0.87675367	0.549531199	7
Macro	2443	Enoph1	0.505107417	1.205842702	0.779271208	7
Macro	2444	Jak2	0.505098099	1.355078943	0.886013334	7
Macro	2445	Rab11a	0.505091737	0.915382778	0.805684898	7
Macro	2446	Cyp4v3	0.505065523	1.622956677	1.309034519	7
Macro	2447	Tmem156	0.505059052	6.555098905	5.923913476	7
Macro	2448	Adam8	0.505057115	2.294015617	2.612629734	7
Macro	2449	Neu3	0.505050956	2.551041091	1.761317864	7
Macro	2450	Sulf2	0.50504996	1.3516501	1.028260585	7
Macro	2451	Fuca1	0.505045385	1.242062179	0.983568742	7
Macro	2452	Slc38a2	0.50504009	0.934703453	0.608422472	7
Macro	2453	Trim21	0.505021458	2.18093965	1.717653828	7
Macro	2454	Rcn3	0.505017349	1.138533275	1.219478544	7
Macro	2455	Mag	0.505013217	3.938761833	2.995156539	7
Macro	2456	Gm26707	0.504993776	1.220769939	0.842383224	7
Macro	2457	Tns4	0.50497753	3.023045628	2.248658067	7
Macro	2458	Sap30	0.504975653	1.199848897	0.937794863	7
Macro	2459	Gba	0.504970336	1.224734815	0.786447346	7
Macro	2460	Slc14a1	0.504968047	2.943561584	2.401523424	7
Macro	2461	Polr3gl	0.504956224	1.276145374	0.943246591	7
Macro	2462	Derl1	0.504954949	1.153352403	0.910839652	7
Macro	2463	Srsf11	0.50494171	1.167579566	0.981111049	7
Macro	2464	Lig1	0.5049316	1.500988769	1.031392896	7
Macro	2465	Osgep	0.504923809	0.678256014	0.484791308	7
Macro	2466	Xlr	0.504917365	3.550621521	2.654141846	7
Macro	2467	Cyp2u1	0.504913333	0.438137788	0.326291406	7
Macro	2468	Rbmx2	0.504897328	1.607347183	1.270318655	7
Macro	2469	Tlr3	0.504897065	1.077112089	1.124075899	7
Macro	2470	Stk11	0.50486358	1.153565277	0.920747225	7
Macro	2471	Trim34a	0.504847936	1.910563128	1.337194214	7
Macro	2472	Exoc3	0.504843099	1.066023043	0.844927729	7
Macro	2473	Gm32856	0.504831599	1.807051243	1.296648734	7
Macro	2474	Lpcat1	0.504831383	1.52329382	1.195118536	7
Macro	2475	Gm15320	0.50482736	2.011599212	2.402919018	7
Macro	2476	Olfr1116	0.504823652	1.351063807	1.057015947	7
Macro	2477	Ifit3	0.504808475	0.624213109	0.616751441	7
Macro	2478	Il18r1	0.504804794	2.533685265	1.676162244	7
Macro	2479	Tmco4	0.504791541	0.364638958	0.263580892	7
Macro	2480	Ube2l3	0.504756707	1.344524043	0.911715121	7
Macro	2481	Ric8a	0.504754157	0.51652393	0.411354416	7
Macro	2482	Tagln2	0.504745966	0.830117383	0.529645005	7
Macro	2483	Eepd1	0.504738047	2.100718095	2.200358608	7
Macro	2484	Tfb2m	0.504733207	1.073680351	0.701772698	7
Macro	2485	Zfp366	0.504733081	0.874691745	0.948045095	7
Macro	2486	Msrb1	0.50472868	1.408906034	0.85272623	7
Macro	2487	Rp9	0.504726805	1.298816126	0.915873318	7
Macro	2488	Ddx39	0.504726364	1.198551005	0.678043245	7
Macro	2489	Sdad1	0.504710021	1.135091787	0.877194692	7
Macro	2490	Rpl12	0.504704817	1.029024211	0.75969726	7
Macro	2491	9630028I04Rik	0.504701623	2.894719355	2.546430909	7
Macro	2492	Crtc3	0.504699147	1.008612669	0.625908149	7
Macro	2493	Ppp1ca	0.504683098	0.702103139	0.489701381	7
Macro	2494	Disp1	0.50467694	2.060272454	1.647601049	7
Macro	2495	Ccdc86	0.504676735	1.178203503	0.624088028	7
Macro	2496	Enox2	0.504664867	0.799571489	0.393290117	7
Macro	2497	Aox1	0.504659208	2.352531227	1.943192743	7
Macro	2498	Gm5431	0.504658058	4.955123592	4.066834626	7
Macro	2499	Rab1b	0.504655087	1.036549628	0.944111857	7
Macro	2500	Acp2	0.504650685	1.756701171	0.870644111	7
Macro	2501	Ggt5	0.504640593	3.267456341	2.720266396	7
Macro	2502	Cib2	0.504634674	1.589676339	1.19824356	7
Macro	2503	Trmt112	0.504633771	0.950348604	0.615837935	7
Macro	2504	Agap2	0.504630698	4.527346126	3.487950969	7
Macro	2505	Ikbke	0.504618756	1.667225545	1.076468409	7
Macro	2506	Ccr9	0.504615928	1.666525964	0.900484001	7
Macro	2507	Cdc14a	0.504607483	1.088909572	0.877402857	7
Macro	2508	1700062C10Rik	0.504574128	1.302949962	1.335267031	7
Macro	2509	Cul3	0.504558978	0.988198637	0.795564418	7
Macro	2510	Dimt1	0.504557034	1.134838846	1.070033142	7
Macro	2511	Ttll3	0.504548569	2.029815477	1.443854551	7
Macro	2512	Abcd2	0.504533374	4.246107818	2.389472887	7
Macro	2513	Rsl24d1	0.504529797	0.889211453	0.636151587	7
Macro	2514	C5ar2	0.504521667	1.899185596	1.137003129	7
Macro	2515	Klhl13	0.504513841	1.743148543	1.377273452	7
Macro	2516	Gm4759	0.504511818	0.741959921	0.743883505	7
Macro	2517	Gbp4	0.504497937	1.060775841	1.053028241	7
Macro	2518	Trim30b	0.504492428	3.015525475	2.450160572	7
Macro	2519	Rnf144b	0.504492027	1.468854943	1.268190217	7
Macro	2520	Cdk17	0.504484748	1.200987637	0.88385142	7
Macro	2521	Dnajc4	0.504474234	0.929592082	0.768625027	7
Macro	2522	Zfp658	0.504470265	2.468676068	1.778158389	7
Macro	2523	Gm43075	0.504461324	1.240475478	0.904705722	7
Macro	2524	Srek1ip1	0.504458313	1.215239482	0.976320697	7
Macro	2525	Gm20703	0.504440887	3.690763347	2.755956529	7
Macro	2526	Ago4	0.504434274	1.687353484	1.139556279	7
Macro	2527	Gm26648	0.504426408	1.159836211	1.012530966	7
Macro	2528	Pet100	0.50442554	1.098994304	0.87638062	7
Macro	2529	Gm11110	0.504421857	1.921487816	1.778050126	7
Macro	2530	Las1l	0.50441863	0.847812572	0.760011223	7
Macro	2531	Ak6	0.504418375	0.870421643	0.542501401	7
Macro	2532	Snrnp70	0.50440571	1.247778669	0.950616315	7
Macro	2533	Siva1	0.504399914	0.684350133	0.583803401	7
Macro	2534	Pgd	0.504382541	0.906423986	0.688271344	7
Macro	2535	Oas3	0.504380392	1.96227071	1.367830675	7
Macro	2536	Srd5a3	0.504380248	0.953183734	0.508241173	7
Macro	2537	Sep/08	0.504373475	2.571734356	1.301471697	7
Macro	2538	Iqgap2	0.50436987	1.000198967	0.95062693	7
Macro	2539	Hltf	0.504356544	1.345032178	0.690850455	7
Macro	2540	Mapre3	0.50435106	0.645883391	0.286442203	7
Macro	2541	Gm37091	0.50434042	2.483165231	2.011457965	7
Macro	2542	Rapgef1	0.504338691	1.132530369	0.628983378	7
Macro	2543	Kif15	0.504332874	1.31639791	0.761905075	7
Macro	2544	Arih1	0.504327578	1.184074326	0.969890377	7
Macro	2545	Bst1	0.504325159	0.566301108	0.791265522	7
Macro	2546	Pcbp1	0.504318864	1.270449726	0.968338737	7
Macro	2547	Cd226	0.504311087	1.71751369	1.475458432	7
Macro	2548	Tmem179b	0.504308566	0.992161658	0.614524064	7
Macro	2549	Tnfsf9	0.504291126	1.718955391	2.112332228	7
Macro	2550	Mx2	0.50428841	3.411539113	3.801903703	7
Macro	2551	Pafah1b3	0.50428132	0.879591292	0.590843356	7
Macro	2552	Tnip1	0.504278953	1.248780338	0.766678065	7
Macro	2553	Mgp	0.504268635	0.771087992	1.15133976	7
Macro	2554	Sox1ot	0.504261212	0.965034923	0.710524599	7
Macro	2555	Coro1b	0.504261193	1.972487023	1.547625192	7
Macro	2556	Slc5a4b	0.504259909	1.96698513	1.520350462	7
Macro	2557	Rad50	0.504250613	1.512761664	0.817910744	7
Macro	2558	Pnpla7	0.504248377	1.24106447	0.75536013	7
Macro	2559	Pstpip2	0.504230081	2.91666924	1.793489978	7
Macro	2560	Herc6	0.504220977	0.961204653	0.706279585	7
Macro	2561	Adam22	0.504218019	1.538450412	0.954525306	7
Macro	2562	Nudt3	0.504216389	0.731678806	0.619671468	7
Macro	2563	Oasl1	0.504207428	3.663480029	2.936833619	7
Macro	2564	Klhl5	0.504182851	1.269386242	0.781749829	7
Macro	2565	Pianp	0.504170634	2.379126542	2.887157087	7
Macro	2566	Gm50022	0.504161514	1.417861298	1.034063669	7
Macro	2567	2310015A10Rik	0.50414745	1.481705224	1.282071688	7
Macro	2568	Platr25	0.504136397	1.891254578	1.289847499	7
Macro	2569	AC113595.1	0.504125901	2.52445673	1.761974194	7
Macro	2570	Kpnb1	0.504107847	0.93756103	0.737759344	7
Macro	2571	Pi16	0.504102378	0.549266089	0.764964506	7
Macro	2572	Cxcl9	0.504091828	3.354366586	3.052090213	7
Macro	2573	Ebp	0.50408833	1.03529585	0.894231508	7
Macro	2574	Nt5dc3	0.504077932	0.78274122	0.533956861	7
Macro	2575	Cks1b	0.504070064	2.004875978	1.348368106	7
Macro	2576	Racgap1	0.504066816	1.585776145	1.13340105	7
Macro	2577	Adam9	0.504056594	1.136928606	0.893069694	7
Macro	2578	Lipe	0.50405595	1.040240475	0.61249733	7
Macro	2579	Hinfp	0.5040557	1.203758844	0.910481905	7
Macro	2580	Prkar2b	0.50405308	1.827971943	2.000725816	7
Macro	2581	Synj2	0.504046493	1.778878	1.486699724	7
Macro	2582	E130307A14Rik	0.504044815	1.559789853	0.968958013	7
Macro	2583	Thap7	0.504044449	0.741052135	0.797962515	7
Macro	2584	Mbnl3	0.50404011	1.530919429	1.037420671	7
Macro	2585	Thoc6	0.504030018	1.454471827	1.043017458	7
Macro	2586	Ten1	0.504020302	0.937518066	0.738553825	7
Macro	2587	Gins3	0.504019644	1.602668546	1.357589755	7
Macro	2588	Lmnb1	0.504012904	1.701473068	1.093796586	7
Macro	2589	Cln3	0.503998366	1.085465734	0.741923562	7
Macro	2590	Zfp53	0.503984353	1.534236998	0.870507235	7
Macro	2591	Alg8	0.503982949	1.819098307	1.289488582	7
Macro	2592	Ppp1r12c	0.503974234	1.436991841	0.877759546	7
Macro	2593	Osbpl7	0.5039735	1.578764966	1.016455256	7
Macro	2594	Rprd1b	0.503960631	0.855114932	0.758781899	7
Macro	2595	Fancl	0.503952777	1.389189467	0.83657405	7
Macro	2596	Cenpe	0.503952014	1.401821876	0.895889651	7
Macro	2597	Etohd2	0.503947204	1.430823409	1.047888975	7
Macro	2598	Parp9	0.503937833	1.235945556	0.93730792	7
Macro	2599	Rac3	0.503934599	1.362927186	1.021530108	7
Macro	2600	Trp53i11	0.503925948	1.159796347	1.015001054	7
Macro	2601	Hist1h2ap	0.503914145	2.314690942	2.541160513	7
Macro	2602	Vrk3	0.503904896	0.810183741	0.718919295	7
Macro	2603	Hgf	0.503899917	3.133757779	3.25951759	7
Macro	2604	Slc25a24	0.503899148	1.450560912	1.155731842	7
Macro	2605	Ccdc69	0.503899036	2.920416747	2.003289833	7
Macro	2606	Adgrg6	0.503882347	1.103445182	0.722209427	7
Macro	2607	Spib	0.50387166	1.616519767	1.235955517	7
Macro	2608	Stxbp3	0.503861999	1.007553371	0.595297149	7
Macro	2609	Elac1	0.503861348	1.021188695	0.876217195	7
Macro	2610	Hist1h4d	0.503847117	1.165511436	1.199465353	7
Macro	2611	Dcp1a	0.503832927	1.168745778	0.687858201	7
Macro	2612	Lsm5	0.50382385	0.741610824	0.536576509	7
Macro	2613	Dmtf1	0.503821108	0.816763421	0.715993551	7
Macro	2614	Apc	0.503810431	1.112980198	0.946018459	7
Macro	2615	Foxd2os	0.503807268	1.502244996	1.268452719	7
Macro	2616	Cdkn2d	0.503799287	1.112329945	0.951582917	7
Macro	2617	Cracr2a	0.503796325	1.96455147	1.282844891	7
Macro	2618	Jdp2	0.503779929	1.711945144	1.165687571	7
Macro	2619	Gbp7	0.503772634	0.690697384	0.581199356	7
Macro	2620	Abce1	0.503767357	0.856219636	0.620817461	7
Macro	2621	Tuba1a	0.503766786	0.730009881	0.735727044	7
Macro	2622	Bin3	0.503762863	1.226435943	0.819620971	7
Macro	2623	Rela	0.503752839	0.552978473	0.500208542	7
Macro	2624	Actr5	0.503738908	0.418910116	0.258129718	7
Macro	2625	Pold2	0.503724302	1.177144947	0.778296454	7
Macro	2626	Ddx21	0.503723837	0.831059616	0.620429537	7
Macro	2627	Ripk3	0.503720354	2.055161898	2.249757737	7
Macro	2628	Gm50048	0.503718681	1.461491126	1.090402073	7
Macro	2629	Ciz1	0.503718455	1.358830617	0.861008681	7
Macro	2630	Gm48391	0.503708238	0.972494086	0.800012208	7
Macro	2631	Tnnc1	0.50370338	1.81022693	0.894710663	7
Macro	2632	Cdk9	0.503701551	0.925575471	0.607913049	7
Macro	2633	Ccdc180	0.503698646	2.029340582	1.652873376	7
Macro	2634	Sigmar1	0.503697464	0.623310615	0.47562548	7
Macro	2635	Ints12	0.503695936	0.802367523	0.668938079	7
Macro	2636	Pdzd4	0.503692711	2.264222177	1.784876548	7
Macro	2637	Rbl1	0.503684831	1.137801356	0.670989311	7
Macro	2638	Eif2s3y	0.503680384	1.027053112	0.927002506	7
Macro	2639	Orc3	0.503680215	1.201844537	0.827400193	7
Macro	2640	Tmem268	0.503680168	1.757080073	0.999719904	7
Macro	2641	Lax1	0.503677071	2.017408623	1.597027019	7
Macro	2642	Nr2c2	0.503662419	1.5152293	0.936878046	7
Macro	2643	Phka2	0.503658311	1.248186682	0.841298406	7
Macro	2644	Parp1	0.503655407	1.029364702	0.807129928	7
Macro	2645	M1ap	0.503640048	3.566696747	3.229890309	7
Macro	2646	Cntln	0.503637742	1.062913279	0.85501418	7
Macro	2647	Incenp	0.503636702	1.681868389	1.150830077	7
Macro	2648	Selenoh	0.503631062	0.979768045	0.753788407	7
Macro	2649	Olfr656	0.503628188	1.158571681	0.826376634	7
Macro	2650	Snrpd2	0.503627959	1.036461362	0.815947184	7
Macro	2651	Cdnf	0.503619822	1.276077837	1.072839077	7
Macro	2652	Btf3	0.503602658	1.169572416	0.879699423	7
Macro	2653	Mitf	0.503600253	1.28404497	1.006463352	7
Macro	2654	Fam118a	0.503599787	1.287521095	0.941701148	7
Macro	2655	Zbtb8os	0.503598583	1.192819518	0.956147351	7
Macro	2656	Pacs1	0.503598036	1.217138822	0.923868238	7
Macro	2657	Tpcn2	0.503596798	1.896404356	1.089708439	7
Macro	2658	Snrnp200	0.503596114	1.275707895	0.844529224	7
Macro	2659	Pgs1	0.503595367	1.067841598	0.741942414	7
Macro	2660	D130040H23Rik	0.503589028	1.80565726	1.126694982	7
Macro	2661	Pcna	0.503585458	0.998490063	0.681955779	7
Macro	2662	G430095P16Rik	0.503576507	1.491887554	1.92159853	7
Macro	2663	Zdhhc23	0.503575839	1.630688154	0.997362662	7
Macro	2664	Fam114a1	0.503574623	1.008473484	0.892194895	7
Macro	2665	Gpr155	0.503573694	1.949056221	1.017509215	7
Macro	2666	Rgs3	0.503562668	1.078105853	0.874797505	7
Macro	2667	Nudt16	0.503560173	0.961266368	0.714804503	7
Macro	2668	Usp5	0.503549759	0.873672393	0.636322726	7
Macro	2669	Gm2814	0.503547163	3.63018959	2.718658534	7
Macro	2670	Mast3	0.503541042	1.576669148	0.902797351	7
Macro	2671	Timeless	0.503525005	2.16686705	1.295221011	7
Macro	2672	Cxcl2	0.503506465	1.363900516	2.196421743	7
Macro	2673	Arid3b	0.503502148	1.423311472	0.911462884	7
Macro	2674	Arhgap11a	0.503501906	1.86470908	1.504951957	7
Macro	2675	Rab19	0.503499905	1.77355328	1.483613442	7
Macro	2676	C030034L19Rik	0.503497274	3.56290406	2.689916741	7
Macro	2677	Gins1	0.503493662	1.912737381	1.676999415	7
Macro	2678	Tbc1d10b	0.503490174	0.951840189	0.53742838	7
Macro	2679	Snf8	0.503481391	1.003224909	0.921112901	7
Macro	2680	Fdps	0.503479398	0.927742583	0.808328609	7
Macro	2681	Btrc	0.503478873	1.566509007	1.075788177	7
Macro	2682	Ripk1	0.503472209	1.191734694	0.721788317	7
Macro	2683	Zdhhc20	0.50347184	1.16845017	0.673447224	7
Macro	2684	Eed	0.503461683	0.991991177	0.643478364	7
Macro	2685	Borcs6	0.503459437	1.601585961	1.030819513	7
Macro	2686	Gm9530	0.50344609	2.571444009	1.395342004	7
Macro	2687	Brsk1	0.503442935	2.032663479	1.930667552	7
Macro	2688	Arfgef1	0.503438015	1.10963973	0.808749531	7
Macro	2689	Mapk7	0.50343704	1.198820132	1.042233859	7
Macro	2690	Atp7a	0.503436896	1.382272223	0.769210209	7
Macro	2691	Kynu	0.503434784	1.35260674	0.770888925	7
Macro	2692	Rab29	0.503427786	1.177853647	0.880976259	7
Macro	2693	1700017B05Rik	0.503423235	2.084842147	1.196976961	7
Macro	2694	Mettl1	0.503421779	0.915627462	0.720458414	7
Macro	2695	Selenon	0.503405707	1.663305252	1.376769133	7
Macro	2696	Clmp	0.503394037	0.834440912	0.451851594	7
Macro	2697	Cd80	0.503391825	1.913373387	1.380521949	7
Macro	2698	Zfp90	0.503389108	1.214253152	0.953977771	7
Macro	2699	Hrh2	0.50338642	4.50183099	3.006965282	7
Macro	2700	Ezh2	0.50336796	0.731274432	0.457597934	7
Macro	2701	Trappc8	0.503361103	1.163115239	0.839931246	7
Macro	2702	Cyp2r1	0.503360609	1.227989502	1.16893907	7
Macro	2703	Tcf25	0.50335209	1.141770532	0.861151512	7
Macro	2704	Gm30570	0.503330565	1.212615727	0.992613082	7
Macro	2705	Prkd2	0.50332098	1.228882385	0.916836517	7
Macro	2706	Casc3	0.503305293	1.179382185	0.731787903	7
Macro	2707	Vars	0.50330504	1.094001112	0.78777736	7
Macro	2708	Zfp120	0.503300187	1.633672794	0.879552206	7
Macro	2709	Fgfr1op2	0.503272223	0.872346455	0.575248773	7
Macro	2710	Plagl2	0.503271257	2.151940538	1.083119006	7
Macro	2711	2310040G24Rik	0.503268753	1.133900562	0.838318609	7
Macro	2712	Mbd4	0.503268322	0.922651971	0.594096886	7
Macro	2713	Far1	0.503256734	1.21069233	0.839017737	7
Macro	2714	Gm14033	0.5032512	0.656798374	0.498202333	7
Macro	2715	Ip6k3	0.503245575	1.806985134	1.90284808	7
Macro	2716	Il1rl2	0.50324127	2.809281498	2.018754981	7
Macro	2717	Neil3	0.503237118	1.874046827	1.372562919	7
Macro	2718	Nlgn3	0.503234987	2.193294516	2.615422678	7
Macro	2719	Sypl	0.503234293	0.77941074	0.699157302	7
Macro	2720	Dcp2	0.503226415	1.03307514	0.716105931	7
Macro	2721	Atp6v1g3	0.503221347	0.314350126	0.612055637	7
Macro	2722	Tmod3	0.503216109	0.959112499	0.691025061	7
Macro	2723	Pgm2l1	0.503213601	1.610201616	1.213250993	7
Macro	2724	Polg2	0.503213273	1.071766274	0.744892145	7
Macro	2725	Mcm3	0.503209347	0.752560395	0.785026929	7
Macro	2726	Gse1	0.503207474	0.785139117	0.726672881	7
Macro	2727	Nop58	0.503201376	0.789969105	0.573438234	7
Macro	2728	Nfya	0.503199272	1.564757674	0.928036485	7
Macro	2729	Pinx1	0.503198357	1.407150045	0.987886348	7
Macro	2730	Tbc1d23	0.503194055	1.027461138	0.661158891	7
Macro	2731	Add3	0.503191119	1.102766021	0.633755499	7
Macro	2732	H2-Q10	0.503178872	0.759311592	0.665802475	7
Macro	2733	BC064078	0.50317818	1.24461174	1.119649601	7
Macro	2734	Gm30211	0.503173788	2.603151393	1.864684609	7
Macro	2735	Hs3st1	0.503171533	1.285128997	1.136378637	7
Macro	2736	Vmn2r53	0.503170079	0.781247044	0.658056305	7
Macro	2737	Slc2a6	0.503168128	2.241422845	2.287800454	7
Macro	2738	Napa	0.503168027	1.141304056	0.98086529	7
Macro	2739	Rbm27	0.50316098	1.218598509	0.863435037	7
Macro	2740	4632415L05Rik	0.503152278	1.134558559	0.575154681	7
Macro	2741	Cand1	0.503151341	0.938951937	0.774657509	7
Macro	2742	Golph3l	0.50315014	1.338754986	0.793792024	7
Macro	2743	Cnih4	0.503147124	0.789971408	0.542775588	7
Macro	2744	Zfp984	0.503136299	1.411032666	0.997286199	7
Macro	2745	Svbp	0.503134648	0.992277921	0.629301676	7
Macro	2746	5830408C22Rik	0.503131416	1.442534321	1.508989368	7
Macro	2747	Gm43848	0.503122927	1.782369729	1.24936129	7
Macro	2748	Vmn2r63	0.503119572	0.603209799	0.48703895	7
Macro	2749	Mrpl52	0.503115888	1.02013672	0.871103124	7
Macro	2750	Znf41-ps	0.503107611	1.297877261	1.350990407	7
Macro	2751	Cpne2	0.503100561	1.207732486	1.12951553	7
Macro	2752	Rnasel	0.503099506	1.136936805	0.952519586	7
Macro	2753	Blmh	0.503096798	1.188703811	0.853611298	7
Macro	2754	Fbxw17	0.503088372	0.814149854	0.588173634	7
Macro	2755	Adap1	0.503076653	1.190341957	0.786999653	7
Macro	2756	Cacna1f	0.503072926	2.760337138	2.323846078	7
Macro	2757	Gm10800	0.503059186	1.028766645	0.694222452	7
Macro	2758	Sgpl1	0.503051898	0.92787897	0.646803052	7
Macro	2759	Igsf8	0.503049085	0.671616761	0.536171272	7
Macro	2760	Olfr1183	0.503046353	1.470414926	0.969151019	7
Macro	2761	Sult1a1	0.503042676	1.229324267	0.870536785	7
Macro	2762	Dhx40	0.50303805	1.018419615	0.808930196	7
Macro	2763	Hjurp	0.503035196	1.330590739	0.71940169	7
Macro	2764	Rnf157	0.503025011	1.306136144	0.869379873	7
Macro	2765	Cntn1	0.503024994	1.097794115	0.74140333	7
Macro	2766	Smc2	0.503022614	1.634645921	1.043404733	7
Macro	2767	Nrd1	0.503018987	1.269449628	0.904122411	7
Macro	2768	Nxt1	0.50301612	0.769424199	0.580082137	7
Macro	2769	Cd69	0.503014967	1.417206977	1.630576474	7
Macro	2770	B3galt4	0.503013719	1.299559382	1.02942609	7
Macro	2771	Cenpa	0.503011675	1.685391819	1.242740892	7
Macro	2772	Psmd12	0.503005067	1.108164934	0.910436558	7
Macro	2773	Gm43460	0.503002406	3.116990742	2.397140852	7
Macro	2774	Lxn	0.503000935	0.861084737	0.807279577	7
Macro	2775	Zfp993	0.50300069	2.006178385	1.098500755	7
Macro	2776	C030034I22Rik	0.503000406	1.094048028	0.782251204	7
Macro	2777	Sar1a	0.502999949	1.140333433	0.866446236	7
Macro	2778	Ppan	0.502985324	0.962749731	0.590080765	7
Macro	2779	Gm14667	0.502982607	0.829324692	0.650473389	7
Macro	2780	Ralb	0.502982213	0.91074434	0.635123826	7
Macro	2781	Rab3d	0.502979593	0.949094123	0.678358323	7
Macro	2782	Kras	0.502979284	0.942515431	0.588432289	7
Macro	2783	Nsl1	0.502978072	2.048008833	1.53353788	7
Macro	2784	Otub2	0.502971765	1.324259424	0.812262386	7
Macro	2785	A330035P11Rik	0.50297138	1.267776549	0.958903463	7
Macro	2786	Nol10	0.502961336	0.787083069	0.678009488	7
Macro	2787	Ggps1	0.502959087	0.854314151	0.837730728	7
Macro	2788	Cdc7	0.5029574	1.612584234	1.338836818	7
Macro	2789	Apoc1	0.502950284	1.967714518	1.870134026	7
Macro	2790	Dusp10	0.50294984	1.661392632	1.380882161	7
Macro	2791	Mis18a	0.502949085	1.113145448	0.793389756	7
Macro	2792	Fgf13	0.502947483	1.424295279	1.110821791	7
Macro	2793	Rc3h1	0.502942489	1.56124513	1.033754724	7
Macro	2794	Olfr1423	0.502940946	1.041248853	0.804367408	7
Macro	2795	Jchain	0.502928648	2.59924824	0.951685205	7
Macro	2796	Polr2b	0.50292828	0.807156625	0.712272344	7
Macro	2797	Gm29683	0.50292484	0.98055308	0.719368656	7
Macro	2798	Arhgap27	0.502919519	1.173483893	0.721649721	7
Macro	2799	Fbxw10	0.502919432	1.43234556	1.513215169	7
Macro	2800	Spdl1	0.502916943	1.430109151	1.069691215	7
Macro	2801	Gm44215	0.502907891	1.021192877	1.041757221	7
Macro	2802	Ifit1	0.502907529	0.589779751	0.608815361	7
Macro	2803	Rnf122	0.502903607	1.5762544	1.054583105	7
Macro	2804	Ogt	0.502899923	1.125757882	0.903908626	7
Macro	2805	Psmb11	0.502895832	1.063204971	0.886436034	7
Macro	2806	D230025D16Rik	0.502894969	0.905141107	0.601894873	7
Macro	2807	Abcc5	0.502889986	1.015561198	0.595739595	7
Macro	2808	Gm34589	0.502887622	2.336736513	1.618793164	7
Macro	2809	Pum1	0.502882019	1.354958424	0.952178398	7
Macro	2810	Rras	0.502880777	1.228989387	0.73908432	7
Macro	2811	Vopp1	0.502875427	0.876051045	0.856698127	7
Macro	2812	Reep4	0.502874991	1.341264799	1.098613439	7
Macro	2813	Dhdh	0.502867954	0.543915383	0.39347132	7
Macro	2814	Creg1	0.502858901	0.760688868	0.539397065	7
Macro	2815	Zfp473	0.502858339	1.344709659	1.187627686	7
Macro	2816	Chek2	0.502856622	1.242117804	0.852700492	7
Macro	2817	Tspyl3	0.502849227	1.575556423	2.045927606	7
Macro	2818	Gm47863	0.502849191	1.502313212	1.499235609	7
Macro	2819	Obox3	0.502841612	1.536381221	1.04842443	7
Macro	2820	Yy1	0.502838448	0.925674521	0.588594355	7
Macro	2821	Flt3l	0.502837117	1.091135416	1.018563877	7
Macro	2822	Dubr	0.502833322	1.524755009	1.076687588	7
Macro	2823	Ppie	0.502829444	0.473476525	0.328959662	7
Macro	2824	Gm43597	0.502822624	0.764405547	0.557148522	7
Macro	2825	Xrn2	0.502821175	1.09758667	0.610557446	7
Macro	2826	Psen2	0.502811576	0.814708397	0.514250853	7
Macro	2827	Cdca5	0.502807213	3.181092198	2.657394166	7
Macro	2828	Llph	0.502806858	0.982314191	0.610853143	7
Macro	2829	Plaat3	0.502796862	0.829774008	0.697255175	7
Macro	2830	Kctd14	0.502790607	2.690811653	1.735681936	7
Macro	2831	A930006K02Rik	0.502790509	1.49462833	1.109075385	7
Macro	2832	Mpdu1	0.502787985	0.857760635	0.732394991	7
Macro	2833	Aldh18a1	0.502783574	1.678719697	1.510583264	7
Macro	2834	Ap3m2	0.502783191	1.083500475	0.725152616	7
Macro	2835	Vps13c	0.50278095	1.283966047	0.811016234	7
Macro	2836	A830018L16Rik	0.50277883	1.219649027	0.850491391	7
Macro	2837	Slc41a3	0.502770204	1.220718595	0.929760009	7
Macro	2838	Gramd1a	0.502756429	1.090109312	0.754334256	7
Macro	2839	Pten	0.502750475	1.520880087	0.960618117	7
Macro	2840	Cdc23	0.502750076	1.293025834	0.713359945	7
Macro	2841	Vcan	0.502746131	1.544001711	1.432971959	7
Macro	2842	Ccdc9	0.502740519	1.146926201	0.708992666	7
Macro	2843	Olr1	0.502740443	3.198185945	3.170499848	7
Macro	2844	Rbmxl1	0.502737068	0.976180327	0.769033833	7
Macro	2845	Gga3	0.502736551	1.622213905	0.810528963	7
Macro	2846	Zbtb38	0.502732364	1.197872911	0.77895177	7
Macro	2847	Ing4	0.502731447	0.899525371	0.891276699	7
Macro	2848	Tiprl	0.502723001	0.832097429	0.51723632	7
Macro	2849	Lmod1	0.502718802	1.719114134	1.053004232	7
Macro	2850	Setx	0.502714057	1.142062865	0.705555819	7
Macro	2851	Gm44724	0.502705064	1.627394019	1.682471583	7
Macro	2852	Traf5	0.502698792	1.046281374	0.729437733	7
Macro	2853	Csdc2	0.502696599	0.806681548	0.663490441	7
Macro	2854	Ddx59	0.502693972	1.336354014	0.873969431	7
Macro	2855	Dnmt1	0.502687198	1.446992319	0.692465351	7
Macro	2856	Paqr6	0.502686633	1.187489908	1.028962566	7
Macro	2857	Dpm2	0.502666456	1.096480273	0.762027901	7
Macro	2858	Gm14496	0.502654348	1.861499703	1.318702427	7
Macro	2859	Iffo2	0.502652903	1.455543315	1.045037849	7
Macro	2860	Xcr1	0.502648881	2.838447676	1.943276511	7
Macro	2861	Hist1h4c	0.502645437	1.221684115	0.882581939	7
Macro	2862	Oxa1l	0.502643222	0.832913545	0.824304023	7
Macro	2863	Chsy1	0.502640003	0.983620724	0.790828568	7
Macro	2864	Plin1	0.502639069	0.958575519	0.93590436	7
Macro	2865	Gm2694	0.502622977	1.471997932	1.067310223	7
Macro	2866	Vcpkmt	0.502622652	1.131986047	0.92744355	7
Macro	2867	Zfp991	0.502620167	1.8502119	1.225099717	7
Macro	2868	Grap	0.502618318	1.172780363	1.066634022	7
Macro	2869	Ccna2	0.502613924	1.265485625	0.968235752	7
Macro	2870	Bcor	0.50261376	0.892704085	0.570290708	7
Macro	2871	Eloa	0.502605316	0.781250409	0.458473535	7
Macro	2872	Ap1g2	0.502597931	0.877121355	0.603163948	7
Macro	2873	Il18bp	0.502595511	1.033307225	0.81466548	7
Macro	2874	Pde1b	0.502590587	2.500798793	1.859111515	7
Macro	2875	4930533N22Rik	0.502584967	0.894814808	0.771062338	7
Macro	2876	2010001K21Rik	0.502582572	1.108542325	0.797536825	7
Macro	2877	Zwilch	0.502575046	0.927295561	0.699672277	7
Macro	2878	Tyk2	0.50256894	1.08165799	0.857017615	7
Macro	2879	Yipf4	0.50255748	1.329854927	0.880001868	7
Macro	2880	Glmn	0.502556491	1.239327799	0.71189767	7
Macro	2881	Ly96	0.502553866	1.090949119	0.637831677	7
Macro	2882	D930030I03Rik	0.502548122	1.590637145	1.809879792	7
Macro	2883	Rbm43	0.502532282	1.26101379	0.754339669	7
Macro	2884	Usp1	0.502531586	0.95829824	0.64835738	7
Macro	2885	Fam78a	0.502525538	1.635106538	1.657263078	7
Macro	2886	Rbm15	0.502522328	1.427738443	0.918552349	7
Macro	2887	Kdm2b	0.502518373	1.831171843	0.902967343	7
Macro	2888	Ifit2	0.502514618	0.899312446	0.777720829	7
Macro	2889	Tlcd2	0.502499063	1.133462371	0.912876222	7
Macro	2890	Lgals1	0.502498866	0.7616098	0.496509458	7
Macro	2891	Rad51ap1	0.502496912	2.728120549	2.027287689	7
Macro	2892	Clk1	0.502493238	1.358332207	0.941014196	7
Macro	2893	Clspn	0.502492776	1.502184361	1.378185677	7
Macro	2894	Fcor	0.502490558	0.793560037	0.866490908	7
Macro	2895	Bard1	0.502488937	2.167683418	1.460191886	7
Macro	2896	Tmem106a	0.502482127	1.129536369	0.81980593	7
Macro	2897	Txndc11	0.502474682	1.220897874	0.910059552	7
Macro	2898	Pold1	0.502472604	1.106114697	1.189320329	7
Macro	2899	Ccdc174	0.502465498	1.101422161	0.623497678	7
Macro	2900	Fubp1	0.502459661	1.207590065	0.798466814	7
Macro	2901	Mcm6	0.50245872	1.259016109	0.798405633	7
Macro	2902	St6galnac6	0.502456895	1.002967977	0.987278039	7
Macro	2903	Hist2h4	0.502439063	1.385299197	1.246982287	7
Macro	2904	Fez2	0.502438308	0.613839862	0.514837731	7
Macro	2905	Faim2	0.502435773	0.867755103	0.589783015	7
Macro	2906	Zdhhc14	0.502424635	1.167873458	0.692349721	7
Macro	2907	Rragb	0.502423536	1.172131972	0.769321694	7
Macro	2908	Atp6v1g2	0.502419511	1.050221163	0.868033543	7
Macro	2909	4632427E13Rik	0.502414391	1.387388616	0.911425876	7
Macro	2910	Glrx3	0.502412198	1.167431121	0.943022482	7
Macro	2911	Tpd52l2	0.502407279	1.150531181	0.861524953	7
Macro	2912	Gm49668	0.502404367	1.574853707	1.303008078	7
Macro	2913	Ccrl2	0.502399014	0.609035323	0.723096253	7
Macro	2914	Galk2	0.502397899	1.541610751	0.82834428	7
Macro	2915	Vmn1r72	0.50239754	1.07866025	0.930381122	7
Macro	2916	Rbm4b	0.502394413	0.715721426	0.832999563	7
Macro	2917	Cd274	0.502387027	1.369849373	0.850523058	7
Macro	2918	Atp8b2	0.502380176	1.920055126	1.682924566	7
Macro	2919	Irak2	0.502379011	1.088740399	0.565206401	7
Macro	2920	Rad54l	0.502378195	1.638467055	1.234974533	7
Macro	2921	4930555F03Rik	0.502377544	1.144159641	0.964710512	7
Macro	2922	Fcer2a	0.502368989	1.34115539	0.987624264	7
Macro	2923	Dph2	0.502366023	2.142243124	1.20681659	7
Macro	2924	Rerg	0.502365862	1.092724514	1.107263489	7
Macro	2925	Cenph	0.502365675	2.193010054	1.378870124	7
Macro	2926	H2-T10	0.502365289	1.699297591	1.501002854	7
Macro	2927	Cenpp	0.502359407	1.12007323	0.92010561	7
Macro	2928	Mrrf	0.502358612	0.554070199	0.423959586	7
Macro	2929	3300005D01Rik	0.502358164	2.624328628	2.388430744	7
Macro	2930	A530053G22Rik	0.502357651	0.738825003	0.744968357	7
Macro	2931	Ero1lb	0.502352465	1.289090368	0.713812452	7
Macro	2932	Paox	0.502350312	1.015952782	0.707973371	7
Macro	2933	Ankrd37	0.5023446	1.314219814	1.047070935	7
Macro	2934	Ceacam1	0.502342664	0.933744062	0.86391958	7
Macro	2935	Celf4	0.502340771	1.897862803	1.036977941	7
Macro	2936	Ak8	0.502338067	1.780779775	2.190900952	7
Macro	2937	Tnfrsf23	0.502337836	0.87746421	0.808844834	7
Macro	2938	Ydjc	0.502330595	2.144072985	1.267127129	7
Macro	2939	Gm26788	0.502328113	1.155287051	0.795247181	7
Macro	2940	Banp	0.502328022	1.89396204	1.057909753	7
Macro	2941	Ceacam19	0.502320569	1.718764558	1.61830963	7
Macro	2942	Vmn2r75	0.502319812	1.477265598	1.140070543	7
Macro	2943	Thg1l	0.502313448	0.77048724	0.650603516	7
Macro	2944	Ppp1r15a	0.502311488	1.117168146	0.896069861	7
Macro	2945	Rdh12	0.502308387	1.175291052	0.988954322	7
Macro	2946	Il1rn	0.502308085	2.251368623	2.857736564	7
Macro	2947	Myof	0.502307509	1.27945733	0.783252723	7
Macro	2948	mt-Te	0.502305148	0.592574398	0.521795741	7
Macro	2949	Vps26a	0.50230346	1.078598366	0.938464406	7
Macro	2950	Dynlt1a	0.502297084	1.441792534	1.11109207	7
Macro	2951	Gm48265	0.502294143	1.641610231	1.260734411	7
Macro	2952	Bach2	0.502288773	1.667850114	0.90581799	7
Macro	2953	Atf6b	0.502287468	0.710532568	0.464890565	7
Macro	2954	Gm12454	0.502286481	0.771351811	0.82325804	7
Macro	2955	Rnaseh1	0.502285367	1.332993977	0.923952427	7
Macro	2956	BB187690	0.5022721	1.39543091	1.110970541	7
Macro	2957	Gm13814	0.502271046	2.132728168	1.799026351	7
Macro	2958	Heg1	0.502270823	0.600181502	0.627789675	7
Macro	2959	A330076C08Rik	0.502269334	1.460876106	1.043484647	7
Macro	2960	Ticam2	0.502267146	1.628065948	1.339215034	7
Macro	2961	Cenpk	0.502263633	0.944600763	0.909587188	7
Macro	2962	Asb6	0.502263141	0.703681558	0.557674985	7
Macro	2963	Cdca2	0.502259553	1.453286753	1.088455455	7
Macro	2964	Gm48678	0.50225935	1.190826846	1.121548696	7
Macro	2965	Sh3glb2	0.502256563	0.482804229	0.376493855	7
Macro	2966	Zfp52	0.502254724	1.250474109	1.011179702	7
Macro	2967	Wdr91	0.502251334	0.880601496	0.797819134	7
Macro	2968	Dffb	0.502249681	1.19765863	0.855692391	7
Macro	2969	Brd1	0.502246596	1.083253745	0.764021066	7
Macro	2970	A730061H03Rik	0.502245694	1.707757333	1.260201715	7
Macro	2971	Clec1a	0.502243428	0.885588729	0.771454165	7
Macro	2972	Kifc5b	0.502237272	1.255776014	1.266332662	7
Macro	2973	Fkbp1b	0.502231046	2.371730835	1.581865463	7
Macro	2974	Ddx54	0.502229689	0.751382782	0.576942997	7
Macro	2975	Tmem63a	0.502229431	1.220627516	0.890327134	7
Macro	2976	Mrpl33	0.502227333	1.061967647	0.840783181	7
Macro	2977	Tlnrd1	0.502225674	0.912693709	0.687121771	7
Macro	2978	Blk	0.502224864	2.200983651	1.777439617	7
Macro	2979	Zfp972	0.502215543	0.989593233	0.711338913	7
Macro	2980	Slc46a3	0.502208366	1.323433169	0.832029657	7
Macro	2981	Cblb	0.502206709	1.460694929	0.873150141	7
Macro	2982	Tes	0.502205179	1.219461024	0.972389587	7
Macro	2983	Zfp646	0.5022009	1.049282139	0.733405217	7
Macro	2984	Espl1	0.502195968	1.819631001	1.318328311	7
Macro	2985	Vmn2r26	0.50219158	1.549801138	1.452185399	7
Macro	2986	Elf1	0.502191476	0.822470172	0.591768507	7
Macro	2987	Vmn2r67	0.50218467	1.550758541	1.090992754	7
Macro	2988	Ifitm7	0.502183831	1.288991683	1.045319262	7
Macro	2989	Tk2	0.502170951	1.278757121	0.704502196	7
Macro	2990	Olfr1431	0.502165181	1.258068792	0.867513685	7
Macro	2991	Alyref	0.502160106	0.479812275	0.389396514	7
Macro	2992	D6Wsu163e	0.502159886	0.922799666	0.68017774	7
Macro	2993	Celsr3	0.502158675	3.43347883	2.682145422	7
Macro	2994	Tor4a	0.502155941	0.953065851	0.946169035	7
Macro	2995	Ggh	0.50215257	0.691051625	0.610302576	7
Macro	2996	Ercc2	0.502143939	0.762520222	0.72338944	7
Macro	2997	Carnmt1	0.502141301	0.852757842	0.785242163	7
Macro	2998	4930503L19Rik	0.502141206	1.405007954	1.298707705	7
Macro	2999	Fam217b	0.502140644	1.20249242	1.125090189	7
Macro	3000	Bcdin3d	0.50213693	0.691096879	0.498314377	7
Macro	3001	Snord118	0.502136106	0.892959354	0.798790641	7
Macro	3002	Gm2822	0.502135623	1.081629816	0.817701854	7
Macro	3003	E330021D16Rik	0.502133993	1.290956893	1.121462196	7
Macro	3004	Hist4h4	0.502133925	1.454422278	1.02260362	7
Macro	3005	Pgm2	0.502133411	0.613114422	0.489084294	7
Macro	3006	Mical2	0.502130627	1.459386829	0.951965315	7
Macro	3007	Lpcat4	0.50212725	1.583467136	1.134838419	7
Macro	3008	Armcx6	0.502121734	1.419185357	1.369211546	7
Macro	3009	Qrich1	0.502121482	1.468087788	1.001413792	7
Macro	3010	Pdia3	0.502117595	1.150205805	0.898815138	7
Macro	3011	Frmd8	0.502114276	0.997419183	0.751817606	7
Macro	3012	Gm36839	0.502113338	1.12432298	0.682660732	7
Macro	3013	Gm36608	0.502112236	1.735320816	1.373945375	7
Macro	3014	Gm48296	0.502110953	1.397378629	1.189149285	7
Macro	3015	Ckap2	0.502108849	1.308992259	1.043389183	7
Macro	3016	Gtpbp2	0.502108034	1.095275047	0.64484246	7
Macro	3017	Gm20707	0.50210555	1.495952976	1.24111379	7
Macro	3018	Nod2	0.502105064	1.412916615	0.806724983	7
Macro	3019	C9orf72	0.502103511	1.066716963	0.597687103	7
Macro	3020	Trim59	0.502103445	1.255614829	1.08730676	7
Macro	3021	Nmd3	0.502100736	0.986878909	0.766497354	7
Macro	3022	Chtf18	0.502100458	2.21252821	1.854029117	7
Macro	3023	C2cd4c	0.50209644	1.052944527	0.79360014	7
Macro	3024	Tsen2	0.502095925	0.827189883	0.596145789	7
Macro	3025	Zfp472	0.502094838	1.125365104	0.986240409	7
Macro	3026	Pias1	0.502094485	1.042209397	0.676885597	7
Macro	3027	Adi1	0.502090508	0.3528733	0.303747242	7
Macro	3028	Zfp773	0.502082144	1.707513246	1.660500222	7
Macro	3029	Ccdc50	0.502081789	1.518724141	0.975530763	7
Macro	3030	Cenpi	0.502077533	1.851292375	1.070137606	7
Macro	3031	Cd8b1	0.502076321	1.018619328	1.33163685	7
Macro	3032	Actl6a	0.502076234	1.26585041	0.761474118	7
Macro	3033	Cp	0.502075766	0.904564277	0.595236063	7
Macro	3034	Gm43461	0.502073701	1.082974999	0.967054147	7
Macro	3035	F11r	0.502070578	1.248230811	0.831924329	7
Macro	3036	Cd8a	0.502069025	1.075411035	1.081318333	7
Macro	3037	Igf1	0.502062571	0.535582496	0.532044114	7
Macro	3038	Ubl3	0.502061317	1.152815949	0.996214732	7
Macro	3039	Sart3	0.502059264	0.957417893	0.644489866	7
Macro	3040	Ocstamp	0.50205688	1.557624244	1.416759275	7
Macro	3041	Magohb	0.502054435	0.875254387	0.732434596	7
Macro	3042	Gm34220	0.502053047	1.230809366	0.838461144	7
Macro	3043	Majin	0.50205245	2.153647371	1.87085881	7
Macro	3044	Dok6	0.50204869	1.533133622	1.0942346	7
Macro	3045	Stn1	0.50204747	0.870459695	0.759209641	7
Macro	3046	Kifc1	0.502045899	1.25515063	0.876007578	7
Macro	3047	Plxnd1	0.502044896	0.505585828	0.479337896	7
Macro	3048	Olfr901	0.502041319	1.639838679	1.253492222	7
Macro	3049	5730409E04Rik	0.50203232	2.02751092	1.238164668	7
Macro	3050	Tomm22	0.502029887	1.051539612	0.874071606	7
Macro	3051	Fbln5	0.502029055	0.85557947	0.816594184	7
Macro	3052	C230062I16Rik	0.50202254	0.50981144	0.392117386	7
Macro	3053	Klhl11	0.502014165	1.896960481	1.429234325	7
Macro	3054	Nrbp1	0.502012484	1.033014993	0.694351636	7
Macro	3055	Uba6	0.502012087	1.383204706	0.739699725	7
Macro	3056	Tmem132a	0.502011098	2.167954636	2.304896727	7
Macro	3057	Vmn1r58	0.502006412	0.875615237	0.665127852	7
Macro	3058	Gm30938	0.502006238	1.395125418	1.198826317	7
Macro	3059	Gal3st3	0.501997332	1.078919911	0.945531341	7
Macro	3060	Dscc1	0.501993834	1.253626654	1.340959097	7
Macro	3061	Catip	0.501993067	2.872179557	2.510997144	7
Macro	3062	Pcgf3	0.501991573	0.581931565	0.489074928	7
Macro	3063	Gpcpd1	0.501990311	1.207080284	0.698335678	7
Macro	3064	Hist1h1d	0.501987863	0.92269095	0.756158472	7
Macro	3065	Armc7	0.501980559	0.928693513	0.672106165	7
Macro	3066	Csmd1	0.501974468	0.919853664	0.951236311	7
Macro	3067	Cep152	0.501969726	1.430066355	0.790901288	7
Macro	3068	Khnyn	0.501969212	1.531985563	0.786483527	7
Macro	3069	4930445N18Rik	0.501968707	1.203973998	1.360763429	7
Macro	3070	Lgi1	0.501966982	0.738492327	0.494309126	7
Macro	3071	Adcy4	0.501966295	0.97804961	1.292648826	7
Macro	3072	Gm10699	0.501956066	1.731631552	1.45722528	7
Macro	3073	Cdk1	0.501952065	1.272867773	1.288753581	7
Macro	3074	Txnl4a	0.501951687	0.743476631	0.544263722	7
Macro	3075	Rfc3	0.501946795	1.057718914	0.967501626	7
Macro	3076	Mterf1b	0.501945688	1.334022798	0.834762712	7
Macro	3077	Nipa2	0.501945455	1.142156168	0.709831764	7
Macro	3078	Gm50105	0.501943348	1.586038063	1.17641604	7
Macro	3079	Skp2	0.50194199	1.689264233	1.058030914	7
Macro	3080	Cd19	0.501941767	1.994523727	1.69914531	7
Macro	3081	Supt5	0.501936626	1.288243144	0.740029203	7
Macro	3082	Knl1	0.501929512	1.182810106	0.750883947	7
Macro	3083	Gm29560	0.501929378	1.303276031	1.316917434	7
Macro	3084	Slc6a12	0.50192487	1.246215981	1.062814974	7
Macro	3085	Ap4m1	0.501924541	0.896384388	0.683183345	7
Macro	3086	Rrp15	0.501921356	1.126538527	0.792300144	7
Macro	3087	Rnf6	0.501909817	1.231512387	0.950780205	7
Macro	3088	Zfp599	0.50190854	2.218666841	1.614928943	7
Macro	3089	Rnf4	0.50190757	0.913629223	0.630645809	7
Macro	3090	Ermap	0.501903636	1.642672353	1.300783149	7
Macro	3091	Slc10a1	0.501900623	1.302278663	0.881360846	7
Macro	3092	9630001P10Rik	0.501897824	1.324224324	1.254624901	7
Macro	3093	Ndc80	0.50189738	1.481668536	0.985098178	7
Macro	3094	Ip6k1	0.501897261	1.119517293	0.796742571	7
Macro	3095	Kcnmb4	0.501896542	2.063429783	1.850952894	7
Macro	3096	Gm6225	0.501895621	1.153986074	0.808931928	7
Macro	3097	Mysm1	0.501893633	1.525402944	0.916200581	7
Macro	3098	Ckap2l	0.501879232	1.834757728	1.721805706	7
Macro	3099	Gm48690	0.501878494	1.909980782	2.108697817	7
Macro	3100	Gm30400	0.501877703	1.538714667	1.221692827	7
Macro	3101	Vmn1r230	0.501875599	1.42568449	1.013830909	7
Macro	3102	H2afx	0.501875038	0.904655393	0.620283192	7
Macro	3103	Siglec1	0.501867255	1.371480261	1.13767369	7
Macro	3104	Hsh2d	0.50186413	1.959919731	1.382508717	7
Macro	3105	Cd200r3	0.501862803	1.404267024	1.115112409	7
Macro	3106	AA467197	0.501861044	2.790052128	1.94550699	7
Macro	3107	Arhgap19	0.501859828	1.60061809	1.391453271	7
Macro	3108	Cited2	0.501857968	0.971781798	0.576296077	7
Macro	3109	Wdr3	0.501856465	0.935410128	0.714195908	7
Macro	3110	Dtx2	0.501855676	0.946783484	0.87545217	7
Macro	3111	Angel1	0.50185498	1.010693485	0.61776585	7
Macro	3112	Map7d3	0.501853882	1.269555818	1.281611984	7
Macro	3113	Gnptab	0.501853494	0.866918409	0.704141633	7
Macro	3114	Zfp446	0.501852848	0.514625518	0.421954392	7
Macro	3115	Chic2	0.501852105	1.035937058	0.62267181	7
Macro	3116	Rab27b	0.501849033	0.86013531	0.700229364	7
Macro	3117	Zfp951	0.501846023	1.301428931	0.711341057	7
Macro	3118	Lefty1	0.501845464	1.22342705	1.115184195	7
Macro	3119	Olfr709-ps1	0.501843016	1.431150816	0.987061687	7
Macro	3120	Gm31763	0.501838265	0.936336712	0.723588434	7
Macro	3121	Cfap43	0.501832927	1.600220304	1.069642212	7
Macro	3122	Gm20632	0.501828948	1.083018073	0.951198031	7
Macro	3123	Trmt13	0.501825048	0.743794073	0.434850377	7
Macro	3124	Gm43621	0.501822732	1.349296504	1.185096066	7
Macro	3125	Rfxap	0.501817735	0.841636245	0.670535239	7
Macro	3126	4933406B17Rik	0.501797992	0.903073166	0.780301072	7
Macro	3127	Aaas	0.501794967	1.53735709	0.952249365	7
Macro	3128	Gm42653	0.501793286	1.390211339	1.507797162	7
Macro	3129	Zscan20	0.501790784	0.737323847	0.704861273	7
Macro	3130	Cep76	0.501790767	0.974207061	0.678901132	7
Macro	3131	Ccdc28b	0.501789493	0.660817874	0.736528213	7
Macro	3132	Chrna1	0.50178881	1.237437768	0.751972654	7
Macro	3133	Gm37584	0.50178789	0.989793418	0.635500773	7
Macro	3134	Hgh1	0.501786307	1.952852635	0.961974901	7
Macro	3135	Mrpl23	0.501783504	1.314419924	0.800275027	7
Macro	3136	Tor2a	0.501782755	0.479747015	0.483058997	7
Macro	3137	Slc16a6	0.501777063	1.56552511	0.876097649	7
Macro	3138	Olfr986	0.501777045	0.868486441	0.666901544	7
Macro	3139	Gm9320	0.501776614	2.447667386	1.340085699	7
Macro	3140	2610001J05Rik	0.501772718	1.202266463	0.958745326	7
Macro	3141	Apol6	0.501771271	1.226083209	1.044488574	7
Macro	3142	Gm50402	0.501770437	1.825852519	1.973495315	7
Macro	3143	Satb1	0.501767821	1.365066149	1.151511139	7
Macro	3144	Gmnc	0.501765814	1.927668936	1.708075757	7
Macro	3145	Zdhhc6	0.501764538	0.817851656	0.746079157	7
Macro	3146	Ank1	0.501763977	1.03711699	0.734565336	7
Macro	3147	Cchcr1	0.501763477	0.520871992	0.456567456	7
Macro	3148	Gm2155	0.501757848	1.307737158	1.073764266	7
Macro	3149	Gm49041	0.501751937	0.895226009	0.812141782	7
Macro	3150	Taf5	0.501751825	1.035983722	0.728314006	7
Macro	3151	T2	0.501750691	1.093859742	0.942010682	7
Macro	3152	Gm39302	0.501750118	1.564282423	2.115580028	7
Macro	3153	Mybbp1a	0.501749627	1.205349384	0.721352343	7
Macro	3154	Adam15	0.501748323	1.162167138	0.852950528	7
Macro	3155	Col20a1	0.501746217	1.314909204	0.962077896	7
Macro	3156	Socs1	0.50173419	1.208983952	1.165683851	7
Macro	3157	4930517E14Rik	0.501730456	1.599611455	1.920277953	7
Macro	3158	4930519G04Rik	0.501728126	1.299785987	0.874604067	7
Macro	3159	Cnot8	0.50172803	1.149259465	0.67086147	7
Macro	3160	P4htm	0.501721765	0.96207807	0.962415163	7
Macro	3161	Msto1	0.501717833	0.645093308	0.568585729	7
Macro	3162	Trim36	0.501698137	1.202421751	0.961409716	7
Macro	3163	Kif22	0.501693545	1.009270886	0.974490629	7
Macro	3164	Gm47237	0.501687981	1.417990861	1.370017856	7
Macro	3165	Gm48313	0.50168606	1.317302704	0.947037721	7
Macro	3166	Lysmd2	0.501685307	0.937172828	1.014116204	7
Macro	3167	Tma16	0.501685096	0.814667287	0.550491158	7
Macro	3168	Gm15832	0.501684673	1.2821804	1.040015651	7
Macro	3169	Gm4681	0.501683134	1.028719747	0.999560992	7
Macro	3170	Kctd18	0.501679267	1.251305047	0.901341366	7
Macro	3171	Olfr338	0.501668986	0.938029124	0.672611702	7
Macro	3172	Uba1y	0.501660182	1.809319941	1.499033143	7
Macro	3173	Gm21269	0.501651578	1.078371848	1.221711994	7
Macro	3174	Icos	0.501643955	1.311798334	1.280694811	7
Macro	3175	A530064D06Rik	0.501642022	1.020246071	0.902752572	7
Macro	3176	Eef2k	0.501639095	0.959373564	0.623909589	7
Macro	3177	Gpatch2l	0.501635822	1.355898168	1.064233349	7
Macro	3178	Ess2	0.501629487	1.062510723	0.6842503	7
Macro	3179	Nkapl	0.501628495	1.799089477	1.149936028	7
Macro	3180	Dusp16	0.501626608	1.522334727	0.777132104	7
Macro	3181	Zfp296	0.501623587	1.209311003	1.04001179	7
Macro	3182	Tasor2	0.501618903	0.997590317	0.649711046	7
Macro	3183	Wdr44	0.501618384	1.222083783	0.840537257	7
Macro	3184	Gm43684	0.5016168	0.820364471	0.645657339	7
Macro	3185	Mapre2	0.501611488	1.286105522	0.938231137	7
Macro	3186	Cyp11a1	0.501611178	2.130760619	1.707657899	7
Macro	3187	Gm37744	0.501610814	1.32611855	1.103667933	7
Macro	3188	Rfc1	0.501609825	0.893470661	0.567229271	7
Macro	3189	Cst6	0.501603055	1.035369127	0.979833873	7
Macro	3190	Slc25a36	0.501598467	1.110631233	0.762770668	7
Macro	3191	Gm12166	0.50159742	0.790266179	0.727870654	7
Macro	3192	Tra2b	0.501597099	1.250188516	0.931113101	7
Macro	3193	Smn1	0.501596124	1.094972849	0.689348811	7
Macro	3194	Tmcc2	0.501595726	0.990671481	0.749879914	7
Macro	3195	Gm33251	0.501595573	1.020960928	0.916222332	7
Macro	3196	Gm12504	0.50159454	1.258885379	1.120457697	7
Macro	3197	Best1	0.501590617	1.13956592	0.95283908	7
Macro	3198	Slc9b1	0.501590538	1.753591785	1.329440368	7
Macro	3199	Ankrd23	0.50158786	1.047890127	0.815748883	7
Macro	3200	Exosc8	0.501587635	0.63114693	0.579937325	7
Macro	3201	E2f1	0.501587339	0.912379441	0.641013602	7
Macro	3202	Tspyl2	0.501586128	1.001858552	0.772196652	7
Macro	3203	Cd276	0.501585238	1.038908558	0.90384858	7
Macro	3204	Snord13	0.501584548	1.184390416	0.864949232	7
Macro	3205	Chil1	0.501583277	1.981354149	1.444981273	7
Macro	3206	Gm31693	0.501581404	1.418188991	1.653834187	7
Macro	3207	Prune2	0.501581245	1.465375822	0.947878908	7
Macro	3208	Selenof	0.501579809	0.967558645	0.884946952	7
Macro	3209	Rwdd4a	0.501579272	0.881069982	0.679602783	7
Macro	3210	Brpf1	0.501576221	0.797660068	0.574835058	7
Macro	3211	Gpr55	0.501572069	2.020520055	1.826996782	7
Macro	3212	Neurl1a	0.501568928	2.134251893	1.2977035	7
Macro	3213	Carns1	0.50156623	1.721614241	1.585236049	7
Macro	3214	B3gnt5	0.501566057	2.725407825	1.743224762	7
Macro	3215	H2-Bl	0.501564255	1.500916536	0.919327776	7
Macro	3216	9530018F02Rik	0.501562598	1.871177784	1.178781465	7
Macro	3217	Gm33680	0.501562409	0.956079904	0.619240029	7
Macro	3218	Gm10689	0.50155891	1.507858216	1.596232396	7
Macro	3219	Gm16201	0.501557924	1.298847829	1.124282954	7
Macro	3220	Gm35082	0.501555197	0.909019737	0.640115584	7
Macro	3221	Gm28826	0.501554932	1.075340503	0.790079116	7
Macro	3222	Gm44226	0.501553411	0.84777944	0.952924526	7
Macro	3223	Gm46136	0.501553357	0.726416564	0.65310006	7
Macro	3224	Fignl1	0.501552759	1.203995258	0.957040509	7
Macro	3225	Asf1b	0.501552123	1.41499419	1.224212583	7
Macro	3226	Tmem101	0.501545193	1.092517878	0.83177163	7
Macro	3227	Dexi	0.501539476	0.852262942	0.727114967	7
Macro	3228	Ctc1	0.501539221	1.219140812	0.831709751	7
Macro	3229	Eif2s1	0.501537658	0.975420665	0.536665503	7
Macro	3230	Gm20033	0.501534232	1.896369052	1.225480886	7
Macro	3231	Isg20	0.501530456	0.858042392	0.675641728	7
Macro	3232	Trim6	0.501528704	1.063785637	0.674051487	7
Macro	3233	Zfp146	0.501528334	0.802575342	0.660934597	7
Macro	3234	Tnnt1	0.501527723	1.240495033	1.235681277	7
Macro	3235	Ly75	0.501527187	2.016580605	1.210112584	7
Macro	3236	Plpp5	0.501527011	0.760492238	0.56313934	7
Macro	3237	Gm45447	0.501526742	1.016941174	0.929142118	7
Macro	3238	Gm40841	0.501526379	1.765030431	1.111619981	7
Macro	3239	Dpy19l4	0.501524336	0.759181786	0.428963667	7
Macro	3240	Gm17690	0.501523288	1.098973884	0.860833145	7
Macro	3241	Prdx4	0.501522617	0.628599333	0.517810444	7
Macro	3242	Trappc5	0.50152186	0.781375183	0.589646868	7
Macro	3243	Timm10b	0.501512222	0.799877209	0.799404604	7
Macro	3244	Adamtsl4	0.501511268	1.556063905	1.095303792	7
Macro	3245	Dph5	0.501509717	0.997405401	0.731571243	7
Macro	3246	Accs	0.501507065	1.7618755	0.946259836	7
Macro	3247	Rhox8	0.501506806	1.691574984	1.215645106	7
Macro	3248	A630072M18Rik	0.50150423	1.150714039	0.698488086	7
Macro	3249	Hopx	0.50150004	0.765015594	0.667040153	7
Macro	3250	Raver2	0.501498679	0.763094874	0.536452317	7
Macro	3251	Ndnf	0.501498642	1.493150008	1.479932617	7
Macro	3252	Pcyt1b	0.501495952	2.569616947	2.017350866	7
Macro	3253	Il2ra	0.501494235	1.359498979	1.131918617	7
Macro	3254	Brca2	0.501490051	1.413177269	0.774699234	7
Macro	3255	Lbx2	0.501488784	1.260763176	0.950664013	7
Macro	3256	Gm36723	0.501486029	2.034223331	1.074629907	7
Macro	3257	Gm43363	0.501480747	1.355977817	0.864527155	7
Macro	3258	Haus3	0.501478925	1.22965004	1.060444721	7
Macro	3259	Brca1	0.501475067	1.349874125	0.877857247	7
Macro	3260	Ung	0.501472332	0.838215014	0.68508474	7
Macro	3261	Ticrr	0.501471266	1.342643769	0.972440104	7
Macro	3262	Ppp1r14a	0.501465749	0.955751921	0.757109461	7
Macro	3263	Casp8ap2	0.501463342	0.72553263	0.527148974	7
Macro	3264	1500009L16Rik	0.501458295	1.531364028	1.516465288	7
Macro	3265	Kcna7	0.501456116	1.295952729	1.40738643	7
Macro	3266	Fndc7	0.501452409	2.397974286	1.298721052	7
Macro	3267	Dpp10	0.501449304	1.312087919	0.941114633	7
Macro	3268	Xylt2	0.501448169	0.802341636	0.677187386	7
Macro	3269	Ube2c	0.501444523	0.957610077	0.699712399	7
Macro	3270	Lgmn	0.501442984	1.138045854	0.927601287	7
Macro	3271	Cct4	0.501441971	1.242271314	0.931186135	7
Macro	3272	Rgs5	0.501440505	0.479443757	0.842446683	7
Macro	3273	Gm10827	0.501429707	0.926586924	0.836170786	7
Macro	3274	Vmn1r234	0.501426248	1.05754419	0.979664173	7
Macro	3275	Gm7644	0.501426155	1.392695262	0.987242308	7
Macro	3276	Rdh13	0.501426079	0.222271911	0.15403098	7
Macro	3277	Psma8	0.50142594	1.448844566	1.436327595	7
Macro	3278	Trim43b	0.501424309	1.421822427	1.408539973	7
Macro	3279	Ccdc38	0.501422626	1.114484856	0.790202129	7
Macro	3280	Dhrs9	0.50142168	1.466142704	1.758886716	7
Macro	3281	Ctps2	0.501419943	1.025091488	0.645588153	7
Macro	3282	Ccdc134	0.501419012	1.156414722	0.701961224	7
Macro	3283	Hmgn2	0.501416243	0.553446757	0.58888907	7
Macro	3284	Cxcl10	0.501414716	1.667166699	1.351557665	7
Macro	3285	Zfand1	0.501411951	0.570866478	0.538967215	7
Macro	3286	Gm44154	0.501406908	1.300775601	1.416529923	7
Macro	3287	Cdc25c	0.501405146	1.570871671	1.100740547	7
Macro	3288	Aire	0.501405135	1.572130813	1.443430977	7
Macro	3289	Gm36602	0.501404682	1.007584234	0.744970441	7
Macro	3290	Cd28	0.501403733	1.151952845	1.240866286	7
Macro	3291	Tctex1d2	0.50140277	0.84303008	0.543070957	7
Macro	3292	Vmn2r113	0.501400373	1.254533345	0.967904315	7
Macro	3293	Yju2	0.501400094	0.97063716	0.854942506	7
Macro	3294	Gm10384	0.501399526	1.478695116	1.385250498	7
Macro	3295	Ddx47	0.501399268	0.753428249	0.599198083	7
Macro	3296	F730311O21Rik	0.501398786	1.08068899	1.236491153	7
Macro	3297	Msln	0.501398494	1.215255571	0.946485215	7
Macro	3298	Clec1b	0.501392594	0.743876484	0.777242252	7
Macro	3299	Hist1h2bj	0.501391703	1.568165832	1.628098805	7
Macro	3300	Pus7l	0.501388668	1.297091685	1.033393707	7
Macro	3301	Stil	0.501387101	1.638568062	1.16991626	7
Macro	3302	Ccdc102a	0.501386605	0.948188342	0.741869658	7
Macro	3303	Smc6	0.501385226	0.835304471	0.546580668	7
Macro	3304	Gbp5	0.501384932	1.029946075	1.057785967	7
Macro	3305	Ccl17	0.501383385	4.120769375	1.91511134	7
Macro	3306	Rell1	0.501382595	0.960261104	0.757377334	7
Macro	3307	Gm16675	0.501379444	1.641131468	1.214687009	7
Macro	3308	Gm10130	0.501377746	1.495251936	0.976679777	7
Macro	3309	Acsf2	0.501376971	1.168463317	0.799482729	7
Macro	3310	Gpr157	0.501375561	1.581058949	1.081118432	7
Macro	3311	Polq	0.501369832	1.431512651	0.827387899	7
Macro	3312	Hsd17b11	0.501366831	1.003512393	0.805349758	7
Macro	3313	Tal1	0.501365987	1.385770732	0.972383499	7
Macro	3314	Abca12	0.501364761	0.971677904	0.882080155	7
Macro	3315	Nkrf	0.501364316	0.607877471	0.529418308	7
Macro	3316	Ccdc112	0.501361197	1.261132185	0.822186229	7
Macro	3317	Mir17hg	0.501360784	1.4050719	1.021782935	7
Macro	3318	Nxpe5	0.501359361	1.367249076	1.232130978	7
Macro	3319	Gm10252	0.501358741	1.544633837	1.663197616	7
Macro	3320	Chaf1b	0.501356202	2.045314047	1.046069749	7
Macro	3321	4931428L18Rik	0.501355699	0.902957081	0.749924208	7
Macro	3322	Lyar	0.501353827	0.853182793	0.724455256	7
Macro	3323	Aurka	0.501352323	1.868314981	1.202917889	7
Macro	3324	Gm10101	0.501350009	1.280288555	0.872504961	7
Macro	3325	Mtus2	0.501349065	1.090194943	0.782004165	7
Macro	3326	Snapc5	0.501347907	1.039027508	0.936139318	7
Macro	3327	Set	0.501347351	0.880016155	0.545928143	7
Macro	3328	Olfr414	0.501347241	1.65311295	1.541094538	7
Macro	3329	Osgin2	0.501347166	0.783028438	0.557954708	7
Macro	3330	Rpp30	0.501340686	0.781777909	0.589511909	7
Macro	3331	Rpl36a-ps1	0.501340469	0.938841044	0.879982727	7
Macro	3332	Eno4	0.501340171	0.848963062	0.662983797	7
Macro	3333	Ska3	0.501335563	0.671939141	0.557487884	7
Macro	3334	Pde4a	0.501333057	0.852194256	0.660962068	7
Macro	3335	Alms1	0.501330402	1.077246981	0.621092731	7
Macro	3336	Ccnb1	0.501329017	1.144038325	1.252608883	7
Macro	3337	Rims3	0.501328153	1.373863347	1.230730343	7
Macro	3338	Zmat4	0.501327076	1.464006756	1.156233459	7
Macro	3339	Cic	0.501324371	0.790851842	0.49372245	7
Macro	3340	Fam72a	0.501324059	1.01940328	0.814983772	7
Macro	3341	Gm12580	0.50132397	2.743900891	1.925107567	7
Macro	3342	A430093F15Rik	0.501323934	1.325839294	1.369040771	7
Macro	3343	Gm36278	0.501323524	0.815443887	0.730897947	7
Macro	3344	Qpct	0.501319938	0.834891839	0.898591339	7
Macro	3345	Mirt1	0.501314148	1.621958283	1.216738481	7
Macro	3346	Ccdc146	0.501311728	1.779336949	1.093898799	7
Macro	3347	Smpd5	0.501311374	1.267378852	0.907198557	7
Macro	3348	A630052C17Rik	0.501310245	1.692325563	1.000101939	7
Macro	3349	9530053A07Rik	0.501309254	0.879884283	0.745557875	7
Macro	3350	Ngf	0.501304415	0.797462397	0.721421016	7
Macro	3351	Paqr4	0.501303313	1.3283908	1.096785061	7
Macro	3352	Gm2824	0.501302561	1.417847555	1.159287687	7
Macro	3353	Myb	0.50130228	1.413349032	1.429348252	7
Macro	3354	Ankrd1	0.501300003	0.818659293	0.825565326	7
Macro	3355	Gm2237	0.501296262	1.644611753	1.333317733	7
Macro	3356	Rarg	0.501292343	1.093442267	0.868567779	7
Macro	3357	Tdo2	0.501291848	1.389906299	1.154838891	7
Macro	3358	Slc35c1	0.501290912	0.557806655	0.500186797	7
Macro	3359	Aplnr	0.501284125	0.9441838	1.000902603	7
Macro	3360	Rpusd4	0.501280738	0.648559151	0.554367824	7
Macro	3361	Wdhd1	0.501276229	1.503727715	0.808481095	7
Macro	3362	Ifi203-ps	0.501275668	0.814505504	0.655933828	7
Macro	3363	Gm43027	0.501274346	0.895312558	0.616026002	7
Macro	3364	Tas1r3	0.501271475	1.197403256	1.240809819	7
Macro	3365	Dgke	0.501271455	1.211547522	0.708038281	7
Macro	3366	Setd7	0.501269218	0.969641118	0.718616787	7
Macro	3367	AU023762	0.501267643	1.558033561	1.173905455	7
Macro	3368	Cdc20	0.501267285	0.984479746	0.734367155	7
Macro	3369	Pla2g2d	0.501262313	1.292656085	1.283788952	7
Macro	3370	Erp27	0.501253916	2.473224756	1.630384319	7
Macro	3371	Gm16998	0.501253566	1.520136655	1.168863531	7
Macro	3372	Klri2	0.501253547	1.228015219	1.332544103	7
Macro	3373	Dcn	0.501253153	0.884667339	0.831222726	7
Macro	3374	Blm	0.501252236	0.772541938	0.554430968	7
Macro	3375	Rem1	0.501247249	1.007905147	1.188728408	7
Macro	3376	Epop	0.501247151	1.289443667	1.370954223	7
Macro	3377	Gm10801	0.501247089	1.274809789	0.930294822	7
Macro	3378	E030013I19Rik	0.501246644	1.439857267	1.762362129	7
Macro	3379	Olfr1245	0.501246302	1.611506521	1.253831203	7
Macro	3380	Prpf31	0.501243202	0.629999145	0.65140282	7
Macro	3381	Pkmyt1	0.501238742	1.052670541	1.159751537	7
Macro	3382	Pkd1l3	0.501235613	1.342529572	0.979841719	7
Macro	3383	Kif2c	0.501234502	1.474121446	1.191451402	7
Macro	3384	Faf2	0.501233656	1.092019686	0.811746911	7
Macro	3385	Sdk2	0.501229938	0.80252025	0.558469725	7
Macro	3386	Gm17657	0.501228029	1.264661938	0.944611789	7
Macro	3387	Rnf146	0.501226656	0.956190305	0.823649756	7
Macro	3388	Unc13d	0.501226226	1.607651794	1.093531102	7
Macro	3389	Medag	0.5012255	1.313288809	1.280429448	7
Macro	3390	Gm4510	0.501225119	1.284109073	1.714136008	7
Macro	3391	Vmn1r185	0.501225007	0.906048624	0.857800061	7
Macro	3392	Gm50394	0.501224814	1.295850635	1.307584482	7
Macro	3393	D7Ertd443e	0.501224028	1.374309316	1.031735753	7
Macro	3394	Gm10717	0.501223307	0.833678595	0.689646831	7
Macro	3395	Gm32122	0.501221916	1.04923048	0.69008745	7
Macro	3396	Gm30018	0.501219678	1.583723474	1.623653658	7
Macro	3397	Plxnb2	0.501218201	1.134709825	0.972101957	7
Macro	3398	4930581F22Rik	0.501216925	1.115277903	0.975344944	7
Macro	3399	Gm5112	0.501214936	0.782900667	0.680300432	7
Macro	3400	Gpr37	0.501212327	0.863370801	0.682454257	7
Macro	3401	Bub1b	0.501211559	1.376342684	1.105444671	7
Macro	3402	Platr28	0.50121073	1.761789199	1.548358858	7
Macro	3403	Opn3	0.501209968	0.94611926	0.859844048	7
Macro	3404	Gm49246	0.501208415	0.75908791	0.743130586	7
Macro	3405	Mcm2	0.501207609	0.870835579	0.656892698	7
Macro	3406	Tpx2	0.501199651	1.100846861	0.938348079	7
Macro	3407	Synpo2l	0.501196452	1.267747072	0.696103324	7
Macro	3408	Ttc1	0.501195938	0.882049523	0.787657614	7
Macro	3409	Rwdd2a	0.501194732	0.776419612	0.684456796	7
Macro	3410	Cenps	0.501188915	1.346794527	1.096431367	7
Macro	3411	Taf7	0.501187606	0.648012664	0.517401704	7
Macro	3412	Guca1b	0.501180832	1.817391022	1.025195012	7
Macro	3413	Prickle3	0.501176964	1.065447987	0.770902798	7
Macro	3414	Zfp872	0.501175864	1.421675907	0.826873881	7
Macro	3415	Ifitm1	0.501174284	0.615871975	0.885119963	7
Macro	3416	Nudt21	0.501172726	0.964468041	0.667709953	7
Macro	3417	Gm4925	0.501171855	1.225562926	0.772651631	7
Macro	3418	Wdr41	0.501169574	0.957423335	0.631532234	7
Macro	3419	Spef2	0.501167649	1.607536892	1.25882989	7
Macro	3420	Gm42031	0.501165315	0.974750756	0.71355964	7
Macro	3421	Ccz1	0.501163773	0.875946613	0.581397185	7
Macro	3422	Rps27a-ps1	0.501157715	1.46506601	1.288972554	7
Macro	3423	Rpgrip1	0.501156695	1.264618687	0.826852945	7
Macro	3424	Efcab11	0.501156055	2.185635125	1.366977624	7
Macro	3425	Galnt7	0.501154137	0.819318685	0.466287624	7
Macro	3426	Ppp2r3c	0.501152665	1.087469445	0.7190125	7
Macro	3427	Gm30881	0.501149724	1.241230425	1.052181847	7
Macro	3428	Cdca3	0.501148958	0.860764111	0.768794146	7
Macro	3429	Cryba4	0.501146294	1.348383597	1.501841254	7
Macro	3430	Cmtr1	0.501144922	1.660739929	1.194890184	7
Macro	3431	Fam3c	0.501144706	0.810604466	0.653711066	7
Macro	3432	B430319F04Rik	0.501142959	1.49918745	1.176989055	7
Macro	3433	Ptgs2	0.501142777	1.218087106	1.437823424	7
Macro	3434	Aff2	0.501140973	1.415615425	1.030472584	7
Macro	3435	Olfr905	0.501138294	0.801067312	0.49925473	7
Macro	3436	Rin1	0.501137542	0.751412203	0.73731266	7
Macro	3437	Ndor1	0.501136987	1.521642903	1.102435566	7
Macro	3438	Dkc1	0.5011365	0.731852744	0.588575198	7
Macro	3439	Gm38300	0.50113558	1.195491232	0.817950607	7
Macro	3440	Bsn	0.501135049	0.906979948	0.89722665	7
Macro	3441	Gm47967	0.501134383	1.100338597	0.875171225	7
Macro	3442	Gm11963	0.501128526	1.187582083	1.05065613	7
Macro	3443	Gm12280	0.501128254	1.108516021	0.912161587	7
Macro	3444	Gm19619	0.501126001	1.204962716	1.469699111	7
Macro	3445	Cdca8	0.501125142	1.077922159	0.865078191	7
Macro	3446	Shkbp1	0.501124009	0.868754792	0.576375631	7
Macro	3447	Mtm1	0.501119044	1.042973075	0.718026929	7
Macro	3448	Gm43814	0.501118793	1.023230914	0.766709811	7
Macro	3449	Mycl	0.501115227	1.377302963	1.182831609	7
Macro	3450	4930483J18Rik	0.501113102	1.584869019	1.450085508	7
Macro	3451	Zfp959	0.501111506	1.09003053	0.757788081	7
Macro	3452	Rbm42	0.501111071	1.13956447	1.464784797	7
Macro	3453	Exosc3	0.501110844	0.576832672	0.43718671	7
Macro	3454	Pced1a	0.501109302	0.842064068	0.636100055	7
Macro	3455	Adgrd1	0.501106385	1.349948363	1.15771048	7
Macro	3456	Mis18bp1	0.501105998	1.040816301	0.656545721	7
Macro	3457	4930469K13Rik	0.501103625	1.327280042	1.287383703	7
Macro	3458	Faap24	0.501103486	0.750434007	0.678611247	7
Macro	3459	Aurkb	0.501101977	1.531289598	1.378763664	7
Macro	3460	Gm26705	0.501101635	1.495558609	1.276069319	7
Macro	3461	Sbk2	0.501101363	1.018342293	1.002227028	7
Macro	3462	Man2a2	0.50110024	1.187032224	0.791411705	7
Macro	3463	Tmeff2	0.501099694	0.947354159	0.833260968	7
Macro	3464	Mfsd12	0.501098931	0.723183815	0.540590541	7
Macro	3465	Gm3052	0.501098635	1.188562718	0.919873221	7
Macro	3466	Hist1h2ac	0.501098571	1.153876162	0.875904284	7
Macro	3467	Gm28154	0.501091291	1.192034186	1.205900847	7
Macro	3468	Gm42577	0.501089968	2.066891011	1.212126063	7
Macro	3469	Gm20186	0.501088221	0.949671654	0.745280325	7
Macro	3470	Ttc39b	0.501088065	1.01268547	0.724962884	7
Macro	3471	Gm13657	0.501085932	1.832009861	1.124513227	7
Macro	3472	Gm9887	0.501078379	1.68573467	0.963368362	7
Macro	3473	Jmjd4	0.501074703	1.032402068	0.736296857	7
Macro	3474	Golim4	0.501068426	1.066265642	0.667261483	7
Macro	3475	Slc10a3	0.501067058	1.574750866	1.071050615	7
Macro	3476	Gba2	0.501066923	1.055076204	0.693108631	7
Macro	3477	Gm10499	0.501066732	0.672458668	0.549876156	7
Macro	3478	Pomk	0.501065075	0.936252731	0.591260183	7
Macro	3479	Haus6	0.501064778	1.106643721	0.849195302	7
Macro	3480	Fbxl3	0.501064478	1.20487572	0.793098178	7
Macro	3481	Gm9949	0.501062256	1.225049023	1.004066257	7
Macro	3482	Otulin	0.501058472	0.907346918	0.560315105	7
Macro	3483	Eya1	0.501055043	1.41274228	1.326343174	7
Macro	3484	Creg2	0.501052127	1.443475892	1.053123282	7
Macro	3485	Tnfsfm13	0.501051536	1.234617371	1.261863905	7
Macro	3486	Dyrk3	0.501050631	0.887257636	0.859447197	7
Macro	3487	Dock4	0.501048888	1.217820604	0.729674105	7
Macro	3488	Npc1	0.501048455	1.14599004	0.753858908	7
Macro	3489	Fam107b	0.501048455	1.245303491	0.89533447	7
Macro	3490	Lamb3	0.501045855	1.210432117	0.712252661	7
Macro	3491	Fbxo5	0.5010449	1.353802147	0.835353107	7
Macro	3492	Zkscan3	0.501043608	1.061359675	0.746985727	7
Macro	3493	Traip	0.501042798	1.781079152	1.393460421	7
Macro	3494	Olfr1023	0.501042328	0.993500513	0.84428233	7
Macro	3495	Vmn2r86	0.501042176	1.379242529	1.291513151	7
Macro	3496	Smc1a	0.501042143	0.994024077	0.5495897	7
Macro	3497	Mm2pr	0.501040371	1.442704845	1.353202363	7
Macro	3498	Gm26739	0.501038764	1.227892142	1.339788859	7
Macro	3499	Rad51	0.501035502	0.9799418	0.655450121	7
Macro	3500	Dnttip2	0.501033521	1.106368764	0.77451498	7
Macro	3501	Jak3	0.501032022	0.858084713	0.656762068	7
Macro	3502	Pkd1l2	0.501031968	1.099790553	1.084277587	7
Macro	3503	Brip1	0.501029973	1.013526813	0.704243771	7
Macro	3504	4833445I07Rik	0.501028615	1.576187384	1.212954323	7
Macro	3505	Qtrt1	0.501023951	1.381833234	0.852822121	7
Macro	3506	A230077H06Rik	0.50102183	1.3418423	1.038625253	7
Macro	3507	Vmn2r124	0.501020976	1.014962077	0.659698944	7
Macro	3508	Gm4332	0.501016638	1.01660439	1.146426072	7
Macro	3509	Tmeff1	0.501016132	1.579602073	1.180531861	7
Macro	3510	Gm44067	0.501012333	1.946422242	1.657212306	7
Macro	3511	Gm20628	0.501011583	1.075847691	0.943550932	7
Macro	3512	Gm43936	0.501009586	1.181178427	1.087783273	7
Macro	3513	Rpa2	0.50100665	0.894727226	0.622179359	7
Macro	3514	Gm48857	0.50100477	2.013022543	1.291498707	7
Macro	3515	Gm42470	0.501002501	0.887703804	0.719919155	7
Macro	3516	Elf2	0.500996788	1.056309098	0.662765067	7
Macro	3517	Ints6	0.500996783	1.095134639	0.847535426	7
Macro	3518	C030029H02Rik	0.500995104	1.113533242	1.146640212	7
Macro	3519	Gm9967	0.500994092	0.937696551	1.042892067	7
Macro	3520	Kif11	0.500993878	1.346391082	0.73569435	7
Macro	3521	Txlnb	0.500988919	1.182986176	1.016277457	7
Macro	3522	Mir22hg	0.500987803	0.61508314	0.493452166	7
Macro	3523	Ncaph	0.500987798	1.276051159	0.987212317	7
Macro	3524	Pigz	0.500985335	1.707066705	1.229537039	7
Macro	3525	Tctex1d4	0.500981635	2.441639675	1.70129296	7
Macro	3526	Ubash3a	0.500978228	1.116020061	1.0195759	7
Macro	3527	Gm48998	0.500975673	1.389651538	1.292355599	7
Macro	3528	Tle4	0.500974368	1.080943954	0.661684132	7
Macro	3529	Gm11525	0.500971647	0.84707923	0.681676984	7
Macro	3530	Cenpm	0.500968848	1.503029903	1.163601241	7
Macro	3531	Tmc1	0.500968462	0.822762629	0.831598167	7
Macro	3532	Itpkb	0.500966232	0.846044565	0.678393376	7
Macro	3533	4930523C07Rik	0.500965785	0.845633943	0.665523375	7
Macro	3534	Slc23a2	0.500965334	1.1427157	0.7820218	7
Macro	3535	Gpsm1	0.500963364	1.131884521	1.029840943	7
Macro	3536	Bcl2	0.500961586	1.039672893	0.636658006	7
Macro	3537	Gm45242	0.500961144	1.533431647	1.256230794	7
Macro	3538	Gm2682	0.50095975	0.457233137	0.376636173	7
Macro	3539	Nr2c2ap	0.500959442	0.894935617	0.573100566	7
Macro	3540	Cks1brt	0.500954532	1.05777094	0.95448082	7
Macro	3541	Stoml1	0.500952464	1.108616636	0.81198887	7
Macro	3542	Tmem170b	0.500951809	1.286364406	0.658093059	7
Macro	3543	Cd163	0.500949635	2.436294676	1.56835167	7
Macro	3544	Tnfrsf19	0.500949437	1.542033358	0.921302163	7
Macro	3545	Gm16576	0.500947337	1.519221514	0.965157412	7
Macro	3546	Esco2	0.500947054	1.338670202	0.906090353	7
Macro	3547	Gm42566	0.500945669	0.728868466	0.577150043	7
Macro	3548	Cdh11	0.500944315	1.121585095	0.85318881	7
Macro	3549	9330104G04Rik	0.500943251	0.868406733	0.764195581	7
Macro	3550	3632454L22Rik	0.50094318	1.25434424	0.894070406	7
Macro	3551	Ccdc122	0.500942413	1.167566404	0.816672185	7
Macro	3552	Nmral1	0.500942341	0.850149951	0.706764769	7
Macro	3553	5330417C22Rik	0.500940812	0.797819964	0.545949289	7
Macro	3554	D030028A08Rik	0.500940541	0.83617395	0.682297948	7
Macro	3555	Gm37244	0.500938095	1.259903725	1.225017169	7
Macro	3556	Zdhhc7	0.5009378	0.564659327	0.462657991	7
Macro	3557	Kif19a	0.500933733	2.188182938	1.476454939	7
Macro	3558	Trim45	0.500933523	1.11694331	1.142342343	7
Macro	3559	D730003I15Rik	0.50093118	1.139172105	0.791520045	7
Macro	3560	Cad	0.500923448	0.756390507	0.501217892	7
Macro	3561	Gorab	0.500921594	1.189055655	0.846764873	7
Macro	3562	Gm10517	0.500916938	1.081410942	1.222239922	7
Macro	3563	Prelid3a	0.500916791	1.061473957	0.82962056	7
Macro	3564	Btbd11	0.500916657	1.525717684	0.633065465	7
Macro	3565	Ash2l	0.500915356	0.901616917	0.573732143	7
Macro	3566	Gja1	0.500914948	0.681078931	0.666833775	7
Macro	3567	Vmn2r117	0.500912746	0.758646791	0.694497155	7
Macro	3568	Arhgap23	0.500909257	1.086638566	0.779213081	7
Macro	3569	Tcf7	0.500908923	0.710107346	0.581387538	7
Macro	3570	A230087F16Rik	0.500908617	1.738767511	1.119471227	7
Macro	3571	Exoc3l	0.500907955	0.614704479	0.543408383	7
Macro	3572	Cd79a	0.500907059	0.555508303	0.712689919	7
Macro	3573	Sarm1	0.500904575	1.247700222	1.063759329	7
Macro	3574	Itpka	0.500903662	1.854686448	1.566351577	7
Macro	3575	Gm44271	0.500901903	0.981386252	1.050873512	7
Macro	3576	Dlgap5	0.50090167	1.189145733	0.898504782	7
Macro	3577	Marveld1	0.500900809	0.562319156	0.473842425	7
Macro	3578	Gm37429	0.500898676	1.246835345	1.189136154	7
Macro	3579	Gtf2ird2	0.500898121	1.365468722	0.78693832	7
Macro	3580	H2afj	0.500897821	1.138407571	0.985949773	7
Macro	3581	Usp35	0.500896399	1.76686203	1.134906036	7
Macro	3582	Gm36423	0.500895291	1.383869948	1.091851057	7
Macro	3583	4930558J18Rik	0.500895171	1.123955505	1.129031018	7
Macro	3584	Dnah14	0.500894586	1.146478882	0.675291753	7
Macro	3585	1700016D06Rik	0.500894068	1.956059365	1.112099912	7
Macro	3586	Spc24	0.500893518	0.997416932	0.843653948	7
Macro	3587	Vmn1r80	0.500890264	0.668802026	0.545103237	7
Macro	3588	Platr10	0.500890159	1.179730306	1.098081585	7
Macro	3589	Ino80c	0.500889342	0.834639602	0.64382102	7
Macro	3590	Piwil4	0.500889191	1.045752935	1.172818557	7
Macro	3591	Ffar2	0.500888265	1.471747014	1.613454053	7
Macro	3592	Olfr635	0.500887632	0.979787072	0.750746367	7
Macro	3593	Olfr183	0.500885723	1.03817593	1.178899587	7
Macro	3594	Xab2	0.500885669	1.053072996	0.769658813	7
Macro	3595	Olfr472	0.500881523	1.570943187	1.13313146	7
Macro	3596	Gm15853	0.500879895	0.880211919	0.753785922	7
Macro	3597	Gm29686	0.500879265	1.372968631	1.16870698	7
Macro	3598	Fam167a	0.500878544	1.348728061	1.076775504	7
Macro	3599	Ttc25	0.500877858	0.611406171	0.455821173	7
Macro	3600	Pofut1	0.50087771	1.19286978	0.772638742	7
Macro	3601	Gadd45b	0.500875721	0.640794189	0.623296511	7
Macro	3602	Atp10a	0.500870408	0.958239823	0.982824269	7
Macro	3603	Gm22965	0.500867449	1.059495171	1.146192188	7
Macro	3604	Mlip	0.500866441	1.726066826	1.014602018	7
Macro	3605	Hap1	0.500866205	1.38847014	0.913256372	7
Macro	3606	Rassf1	0.500864477	1.134462755	0.575639993	7
Macro	3607	Gm26947	0.500863527	1.546074915	1.12196251	7
Macro	3608	Lsm3	0.50086311	0.638835976	0.543727161	7
Macro	3609	4930537H20Rik	0.500860217	1.148590129	1.150140541	7
Macro	3610	Ppp4r3b	0.500859393	1.067324412	0.919465386	7
Macro	3611	Gm45546	0.500857995	1.049478175	0.905258252	7
Macro	3612	Gimap8	0.500857593	0.582491021	0.37551564	7
Macro	3613	Vmn1r65	0.500857259	1.235277434	1.144243323	7
Macro	3614	Paqr8	0.500856638	0.747122563	0.938958352	7
Macro	3615	Tslp	0.50085383	1.410167753	1.065560566	7
Macro	3616	Gm48681	0.500853352	0.981479602	0.851018465	7
Macro	3617	Faim	0.500851426	1.073075448	0.640880038	7
Macro	3618	Gm38563	0.500850004	1.039806686	1.093293935	7
Macro	3619	Gm28652	0.500849608	1.629847419	1.173463823	7
Macro	3620	Entr1	0.500849095	0.514078174	0.499157769	7
Macro	3621	Gm43935	0.500848246	1.259672596	1.102875107	7
Macro	3622	Hist1h2be	0.500847895	1.182045923	0.695083288	7
Macro	3623	Cbr2	0.500847632	0.771746122	0.614992099	7
Macro	3624	Kif14	0.500847176	1.14094837	0.806427299	7
Macro	3625	Gm47015	0.500843328	1.667473889	1.300712894	7
Macro	3626	Gm39157	0.500842152	0.818503456	0.683026173	7
Macro	3627	Pnck	0.500841813	1.189624331	1.196073207	7
Macro	3628	Gm49499	0.500841639	1.166804629	1.025807174	7
Macro	3629	Gm10548	0.50084103	0.95425245	0.823007874	7
Macro	3630	Tradd	0.500840938	0.945089221	0.737095637	7
Macro	3631	Cfap97d1	0.500840932	1.249725532	1.105859015	7
Macro	3632	Exog	0.500837265	1.47003326	0.845353733	7
Macro	3633	Gm36199	0.500835889	0.982048456	0.884079048	7
Macro	3634	Gm10687	0.500835719	0.980088127	0.684533427	7
Macro	3635	Tmem81	0.500835086	1.091078637	0.817283607	7
Macro	3636	Slfn3	0.500834997	1.354428138	0.8373422	7
Macro	3637	Depdc1a	0.500834092	1.140283842	0.88781606	7
Macro	3638	Zfp607b	0.500831594	1.410006548	0.910570559	7
Macro	3639	A630031M04Rik	0.500828494	1.099205867	1.099581147	7
Macro	3640	Sdc1	0.50082749	1.015666816	0.865378913	7
Macro	3641	Zfp979	0.500825689	1.116749523	0.766175204	7
Macro	3642	Tacc3	0.500824927	1.193954909	0.892147285	7
Macro	3643	Tube1	0.50082319	1.316435875	0.997109392	7
Macro	3644	Lhx6	0.500822074	1.28932994	1.095731315	7
Macro	3645	Vmn2r90	0.500821726	1.341406487	0.939451299	7
Macro	3646	Sec14l3	0.500821028	1.044766481	0.757789359	7
Macro	3647	Gm49151	0.500818094	1.186684186	1.040226237	7
Macro	3648	Gpr85	0.50081697	1.267672224	1.034312745	7
Macro	3649	Gm38106	0.500812611	1.705266177	1.473843847	7
Macro	3650	D5Ertd605e	0.500812603	1.36611957	1.181068814	7
Macro	3651	Olfr1489	0.50081193	1.071442335	0.804041734	7
Macro	3652	Robo3	0.500811276	0.778390305	0.780530027	7
Macro	3653	2310074N15Rik	0.500810053	1.237522843	1.073640491	7
Macro	3654	Dnajb5	0.500809344	0.891672556	0.823041332	7
Macro	3655	Gm48286	0.500808497	1.089333517	0.802215458	7
Macro	3656	1700108F19Rik	0.50080831	0.831201324	0.636518046	7
Macro	3657	Ric3	0.5008078	1.036436698	0.866587381	7
Macro	3658	A530076I17Rik	0.500806449	1.160361561	0.940526392	7
Macro	3659	Tmem51os1	0.500805921	0.864028268	0.626334454	7
Macro	3660	Thap11	0.500803917	1.027064536	0.78452541	7
Macro	3661	Xrcc3	0.500803555	1.045021738	1.037359061	7
Macro	3662	Gm38386	0.500803501	1.382446828	0.997264673	7
Macro	3663	Gm17382	0.500802458	1.514989543	1.175411709	7
Macro	3664	Rpl3l	0.500800861	0.893984004	0.648682289	7
Macro	3665	Gm9354	0.500800668	1.04403574	0.965904157	7
Macro	3666	Gm44843	0.500800479	1.281826282	1.074914032	7
Macro	3667	Gm44185	0.500797978	1.137837358	1.079375955	7
Macro	3668	Bcl2l14	0.500796427	1.996169888	1.08326309	7
Macro	3669	Gm13055	0.500793667	0.971316311	0.761966682	7
Macro	3670	9630028B13Rik	0.500793101	0.954885002	1.002422763	7
Macro	3671	Fkbp10	0.500793035	0.974196875	0.907942776	7
Macro	3672	Klre1	0.500792449	0.682892654	0.69117083	7
Macro	3673	Tk1	0.500791351	0.765377274	0.530944118	7
Macro	3674	1700054O05Rik	0.500790724	1.061864932	1.037368562	7
Macro	3675	B930036N10Rik	0.500790296	1.147220652	0.864400813	7
Macro	3676	Nckipsd	0.500788013	0.9440399	0.70173678	7
Macro	3677	Gm43863	0.500787123	1.217884361	1.325616132	7
Macro	3678	Sgo1	0.500786452	0.970224968	0.790506857	7
Macro	3679	Tex14	0.500784688	1.601497351	1.035979948	7
Macro	3680	4933406P04Rik	0.500784621	1.129650607	1.024086975	7
Macro	3681	Camkk1	0.500784165	1.208002696	1.289385338	7
Macro	3682	Thap8	0.500783688	1.140582255	0.950863479	7
Macro	3683	Gp6	0.500783094	1.184990396	1.031867237	7
Macro	3684	Hif1a	0.500780339	0.522198702	0.441073847	7
Macro	3685	Phtf1os	0.500774921	1.095821461	0.60200697	7
Macro	3686	Elmsan1	0.50077323	0.996807739	0.553769678	7
Macro	3687	Slc29a1	0.500772193	1.023889572	0.622003991	7
Macro	3688	Gm43990	0.500769846	1.250943063	1.013771277	7
Macro	3689	Htr1b	0.500769028	0.817547448	0.740971698	7
Macro	3690	Ranbp3	0.500768886	0.645372268	0.436980517	7
Macro	3691	Opalin	0.500766204	1.097114031	1.030052178	7
Macro	3692	Cenpq	0.50076541	0.95285318	0.682831821	7
Macro	3693	4930444P10Rik	0.500765197	0.804512757	0.598407997	7
Macro	3694	Mrpl35	0.500764167	0.941362891	0.834794523	7
Macro	3695	Iqgap3	0.500762889	0.94770041	0.799179445	7
Macro	3696	Ppid	0.50076238	0.930955265	0.550036046	7
Macro	3697	Hes7	0.500762031	0.967290674	0.907681406	7
Macro	3698	AY512931	0.500761396	1.623183237	1.021096633	7
Macro	3699	Olfr822	0.500758211	1.176199335	0.95890871	7
Macro	3700	Cdkn3	0.500756897	0.874143217	0.779104387	7
Macro	3701	Gm8000	0.500756407	1.409447649	1.286474806	7
Macro	3702	Gm43743	0.500754734	0.991631204	1.000284898	7
Macro	3703	Mblac1	0.500754279	1.348363657	0.942709661	7
Macro	3704	Gm15133	0.500754268	0.939993166	0.981261739	7
Macro	3705	Gm45807	0.500754215	1.124330435	1.019004733	7
Macro	3706	Dnhd1	0.500754028	1.118758994	0.839343181	7
Macro	3707	Gm2109	0.50075338	1.047827613	0.990519476	7
Macro	3708	Fam78b	0.500748919	1.088653414	0.743296293	7
Macro	3709	Ccdc82	0.50074876	0.649479602	0.438477235	7
Macro	3710	Gmpr2	0.500746946	1.577130308	0.998175678	7
Macro	3711	Matn2	0.500743817	1.256518964	0.800626073	7
Macro	3712	Nhlrc3	0.500743678	0.710943192	0.483800814	7
Macro	3713	1700019J19Rik	0.500742987	0.901266958	0.972679187	7
Macro	3714	Cdiptos	0.500742347	1.076704784	1.117747189	7
Macro	3715	Gm37266	0.500740315	1.023921123	1.047693116	7
Macro	3716	Cmas	0.500739427	0.992571441	0.667875369	7
Macro	3717	Gcm1	0.500738997	1.445292286	0.881398586	7
Macro	3718	D030051J21Rik	0.500737797	1.040347665	1.030783177	7
Macro	3719	Gm45752	0.500732632	2.080443908	1.171671801	7
Macro	3720	Synpo2	0.500731071	1.276205317	0.874762257	7
Macro	3721	Usb1	0.500729914	1.146473581	0.783267169	7
Macro	3722	Gm38244	0.500728568	1.442642117	0.86947276	7
Macro	3723	6430500D05Rik	0.500724474	1.194023164	0.956449789	7
Macro	3724	Gm3696	0.500724398	1.547561965	1.424256155	7
Macro	3725	Asb5	0.50072343	1.157439072	1.065619186	7
Macro	3726	Zfp747	0.500721603	0.89538711	0.683864159	7
Macro	3727	Cd247	0.500719797	0.959143135	0.740250317	7
Macro	3728	Suv39h2	0.500716426	1.298082284	0.763397673	7
Macro	3729	Gm9416	0.500715509	1.069778069	1.062867926	7
Macro	3730	Bbip1	0.500712173	1.071452636	0.961471575	7
Macro	3731	Snrpa1	0.500710246	0.681609268	0.501234749	7
Macro	3732	Rspo1	0.500706259	1.522085378	1.295570519	7
Macro	3733	Prc1	0.500703566	1.06722557	0.917593123	7
Macro	3734	Zpbp2	0.500703073	1.589897534	1.385116071	7
Macro	3735	Gm49312	0.500701584	0.862482	0.713667937	7
Macro	3736	Gm45069	0.500700472	0.909395006	0.454865412	7
Macro	3737	1110002L01Rik	0.50069786	1.277290941	0.855915384	7
Macro	3738	Gm44036	0.500697597	1.506893957	0.892628597	7
Macro	3739	Sep/02	0.500697278	0.936841007	0.691484834	7
Macro	3740	Chrnb3	0.500696719	1.199961889	1.005204745	7
Macro	3741	Gm10557	0.500696624	0.974108525	0.808828931	7
Macro	3742	Ankrd13d	0.500695657	0.859079725	0.853615403	7
Macro	3743	Ska1	0.5006928	1.584466579	1.215713369	7
Macro	3744	Patz1	0.500690975	0.651447665	0.586927	7
Macro	3745	Wfikkn2	0.500690851	1.104066864	1.021894521	7
Macro	3746	Scn3a	0.500687753	1.199781113	1.16421759	7
Macro	3747	Gm47232	0.500687311	1.212464227	0.959208271	7
Macro	3748	Gdf3	0.500686561	1.76174314	1.035090968	7
Macro	3749	Gm19000	0.500686476	1.593411255	1.192276351	7
Macro	3750	Igfbpl1	0.500685416	1.22665468	1.3046958	7
Macro	3751	Gm37899	0.500685139	1.093506631	0.98521364	7
Macro	3752	Zfp335	0.500683888	1.817159323	1.130063835	7
Macro	3753	Smarcal1	0.500679859	1.142326712	0.736101305	7
Macro	3754	Arl13b	0.500679845	0.826030399	0.642902385	7
Macro	3755	Vmn2r31	0.50067914	1.231389408	1.02313084	7
Macro	3756	Vwf	0.500678007	1.178312672	0.918949002	7
Macro	3757	Hilpda	0.500677907	1.165725694	0.773191145	7
Macro	3758	Tmem185b	0.500676489	0.719953748	0.628900201	7
Macro	3759	Ctsw	0.500675902	0.972544561	0.938482794	7
Macro	3760	Slc39a7	0.5006727	1.397764498	1.222763941	7
Macro	3761	Scarna2	0.50067059	1.375194734	1.095502671	7
Macro	3762	Gm42503	0.50066804	1.024940045	0.735493588	7
Macro	3763	Gm49087	0.500667892	1.458520867	1.236985804	7
Macro	3764	Fut4	0.5006669	1.023290399	0.944461231	7
Macro	3765	Trp53rka	0.500666775	0.767467582	0.608905311	7
Macro	3766	Fmnl3	0.500663816	0.718616539	0.585100435	7
Macro	3767	Kif4	0.500661949	1.237042499	0.835825532	7
Macro	3768	Asnsd1	0.500661915	0.492470423	0.412636197	7
Macro	3769	Pim2	0.500661495	0.74884551	0.548213289	7
Macro	3770	Pir	0.500660963	1.028720491	0.754198117	7
Macro	3771	AW011738	0.500660382	1.623131864	1.037863974	7
Macro	3772	C330024D21Rik	0.500658308	0.738196073	0.636048514	7
Macro	3773	Lpar1	0.500657201	1.027459751	0.865823889	7
Macro	3774	A730011C13Rik	0.500657176	1.069315423	0.802656254	7
Macro	3775	Gm15932	0.500655241	0.799445173	0.775603444	7
Macro	3776	Gm29394	0.500654819	2.604807875	1.164824582	7
Macro	3777	Gcnt4	0.500653032	0.834638797	0.835881503	7
Macro	3778	Zc3h7a	0.500651604	1.010001905	0.589467287	7
Macro	3779	Gm36618	0.500650843	1.032730713	1.068016577	7
Macro	3780	Ctbp2	0.500650198	0.63748225	0.450661071	7
Macro	3781	Gm48832	0.500650088	1.364409573	0.97108945	7
Macro	3782	Cenpn	0.500649203	1.056423755	0.813342021	7
Macro	3783	Fbxo17	0.500645934	0.8032232	0.54076893	7
Macro	3784	Gm49544	0.500644244	1.318547101	0.978388456	7
Macro	3785	C330011M18Rik	0.500644053	0.877084499	0.820048638	7
Macro	3786	Twistnb	0.500642721	1.017114504	0.685599722	7
Macro	3787	Ppef1	0.500639873	1.150470478	0.800056248	7
Macro	3788	Gm20492	0.500636147	0.585090063	0.545749492	7
Macro	3789	Sema3e	0.500635936	1.020944838	0.793673704	7
Macro	3790	Fam177a	0.500635891	1.349073999	0.982239218	7
Macro	3791	Gm26797	0.500635378	0.838452588	0.570191667	7
Macro	3792	Nle1	0.500634037	0.848881324	0.683805583	7
Macro	3793	Tnr	0.500633794	1.227335831	0.987186534	7
Macro	3794	Irf2bpl	0.50063289	0.726017797	0.583242768	7
Macro	3795	Gm28262	0.500632325	1.014231102	0.957688162	7
Macro	3796	Gm13166	0.5006318	1.382950742	0.920189466	7
Macro	3797	Tceanc	0.500630842	1.01721115	0.852588675	7
Macro	3798	Olfr981	0.500630428	0.9080563	0.68747864	7
Macro	3799	Tada1	0.500629504	0.9258523	0.66190324	7
Macro	3800	D030040B21Rik	0.500628382	0.813246623	0.659735523	7
Macro	3801	Tmem196	0.500627005	1.160509686	0.912682435	7
Macro	3802	Gm37065	0.500626768	0.874719142	0.619485118	7
Macro	3803	Gm37108	0.500626756	1.119472507	1.215714714	7
Macro	3804	Jrk	0.500625521	1.187524854	0.919122726	7
Macro	3805	Serpina10	0.500625246	1.460450945	0.898041196	7
Macro	3806	Srrd	0.500624605	1.282960239	0.8324567	7
Macro	3807	Gm6249	0.50062287	1.447895883	1.228311021	7
Macro	3808	Zfp759	0.500619216	1.377893313	0.776008981	7
Macro	3809	Fancb	0.500618923	1.051661944	0.876086211	7
Macro	3810	1700064H15Rik	0.500617186	0.903707986	0.80167975	7
Macro	3811	4930520O04Rik	0.500614739	0.918203845	0.604387116	7
Macro	3812	Gm28756	0.500611418	0.916461187	0.816508891	7
Macro	3813	Gm50386	0.500608475	1.298665344	1.083934976	7
Macro	3814	Gata4	0.500607871	1.0629213	0.923038267	7
Macro	3815	Itsn1	0.500607264	0.752829232	0.652033677	7
Macro	3816	B430218F22Rik	0.500605664	1.200161658	0.926571292	7
Macro	3817	Hmmr	0.500603334	0.979266001	0.704914188	7
Macro	3818	Msrb2	0.50060305	0.587124406	0.382391025	7
Macro	3819	Leng9	0.500602478	1.279259058	0.853780629	7
Macro	3820	Cercam	0.500600983	1.594607592	0.924419027	7
Macro	3821	Tspan14	0.500598157	1.07715621	0.875017854	7
Macro	3822	Gm26634	0.50059599	0.97145974	0.791320523	7
Macro	3823	Clec2d	0.500595741	0.779374275	0.537971167	7
Macro	3824	Il12rb1	0.500594458	1.475796228	1.085374731	7
Macro	3825	Vmn1r-ps140	0.500593665	1.132189399	1.052402005	7
Macro	3826	Helz2	0.500591948	0.669129706	0.571811921	7
Macro	3827	Gm47112	0.500590087	1.188958607	1.116325524	7
Macro	3828	Glra3	0.50058999	1.030331125	0.870254699	7
Macro	3829	Olfr691	0.500586917	1.081705241	0.884491931	7
Macro	3830	CAAA01066123.1	0.500586432	0.891063286	0.857149937	7
Macro	3831	Inf2	0.500586391	0.766535154	0.6962374	7
Macro	3832	Vmn1r214	0.500585977	1.30072923	0.997270042	7
Macro	3833	Mrps15	0.500585821	1.074965525	0.770652494	7
Macro	3834	Gm47093	0.500585097	1.496916753	1.220918321	7
Macro	3835	Gm39147	0.500584435	1.256849291	1.453176568	7
Macro	3836	Igdcc4	0.500582387	1.084723124	0.871326579	7
Macro	3837	Rab9	0.500581868	0.839296354	0.854114659	7
Macro	3838	4921531C22Rik	0.500581768	0.875313159	0.646675436	7
Macro	3839	Gm41361	0.500581485	1.581834269	1.012266757	7
Macro	3840	Pgf	0.500581067	1.426449855	1.232509968	7
Macro	3841	Rbm38	0.500578605	0.605974922	0.417034339	7
Macro	3842	Slc15a1	0.500578585	0.647888439	0.489752338	7
Macro	3843	Gm49024	0.500577461	1.049228606	0.837695156	7
Macro	3844	Cysltr2	0.500576199	0.695103728	0.744698367	7
Macro	3845	Nxnl1	0.500574215	0.950140615	0.991852078	7
Macro	3846	Rexo4	0.500572949	1.019536552	0.650499884	7
Macro	3847	G630064G18Rik	0.500572661	0.893542453	0.848522773	7
Macro	3848	E2f8	0.500570372	1.075809174	1.128981181	7
Macro	3849	Kcnj2	0.500569405	0.842650694	0.545230292	7
Macro	3850	Gm15938	0.500567589	0.945245451	0.795911567	7
Macro	3851	Tmem43	0.500567117	0.733672794	0.606022613	7
Macro	3852	Lrrc49	0.500566893	1.16269409	0.787381872	7
Macro	3853	Gm12439	0.500565629	1.038414495	0.925695302	7
Macro	3854	Sap30bp	0.500565567	0.88178933	0.594735437	7
Macro	3855	Sftpd	0.500564369	1.400102415	1.179319316	7
Macro	3856	Gm14861	0.500563494	1.564050304	1.148084218	7
Macro	3857	Gask1b	0.500563039	1.027817539	0.929311789	7
Macro	3858	Gm43909	0.50056273	1.485500023	1.158281046	7
Macro	3859	3110031N09Rik	0.500562546	1.502302095	1.159424819	7
Macro	3860	Tfr2	0.500562474	1.010137428	0.866813679	7
Macro	3861	9230112J17Rik	0.500562125	0.967945002	0.819549158	7
Macro	3862	Rsf1os2	0.500558157	1.011282916	0.870729996	7
Macro	3863	Cep135	0.500557838	0.86215437	0.563197819	7
Macro	3864	Lgr6	0.500556749	0.987431334	0.836080292	7
Macro	3865	Smc2os	0.500556248	0.934474091	0.850377572	7
Macro	3866	Gm20633	0.50055568	1.169969255	1.067870086	7
Macro	3867	Bet1l	0.500554763	0.934151595	0.603518183	7
Macro	3868	Kdm4d	0.500554472	0.890928025	0.640271648	7
Macro	3869	Gm31300	0.50055314	1.193917309	1.203323036	7
Macro	3870	Gm2788	0.50054963	1.028958603	0.893126405	7
Macro	3871	Kctd11	0.500549193	0.738827065	0.740033719	7
Macro	3872	Gm48619	0.500548014	0.951434838	0.596111443	7
Macro	3873	Tnfsf13os	0.500547968	1.390762596	0.947765975	7
Macro	3874	Gm46378	0.500547635	1.427953726	0.956478993	7
Macro	3875	Trappc6a	0.500547509	0.752313415	0.770213799	7
Macro	3876	Gm36752	0.500547423	0.821682526	0.907523073	7
Macro	3877	Car9	0.500545452	0.746093443	0.557040661	7
Macro	3878	Eml3	0.500545066	0.867518224	0.522326289	7
Macro	3879	Gm47167	0.500544753	0.991550526	0.92653868	7
Macro	3880	Olfr699	0.500544308	0.856624346	0.627780781	7
Macro	3881	Hand2os1	0.500543741	0.966561108	0.925276565	7
Macro	3882	Gm48366	0.500543206	1.058070961	0.930753111	7
Macro	3883	Sf3b4	0.50054245	0.553042469	0.375057259	7
Macro	3884	Fen1	0.500542347	1.483388376	0.873255688	7
Macro	3885	Scpep1os	0.500540894	1.179730219	0.758422135	7
Macro	3886	Cdyl	0.500540652	1.501906094	0.910140655	7
Macro	3887	B430219N15Rik	0.500540139	1.02798792	1.127640483	7
Macro	3888	Gm44768	0.50053945	1.118855331	1.137417103	7
Macro	3889	Clcf1	0.500536124	0.912433835	0.736818127	7
Macro	3890	Col3a1	0.500535492	0.627392993	0.533639149	7
Macro	3891	Gm45133	0.500534097	1.359564186	0.951874073	7
Macro	3892	Melk	0.500532155	1.061262518	0.911843974	7
Macro	3893	Pisd	0.500530746	1.196130257	0.678221374	7
Macro	3894	Emilin1	0.500528459	0.507990304	0.437619435	7
Macro	3895	Efhc1	0.500528031	1.516457767	1.071969613	7
Macro	3896	Gm13033	0.50052616	0.915400016	0.78547121	7
Macro	3897	Prf1	0.500524184	0.983397788	0.877198128	7
Macro	3898	Pa2g4	0.500524175	0.905829899	0.615167203	7
Macro	3899	Fcho1	0.500524025	0.811896904	0.82355639	7
Macro	3900	Gm38948	0.500523907	0.900489422	0.910662877	7
Macro	3901	D430001F17Rik	0.500522838	0.526468085	0.447614282	7
Macro	3902	Gm46516	0.500521775	1.13251213	0.813722499	7
Macro	3903	Grin1	0.500520995	0.925366693	0.796866283	7
Macro	3904	Hddc3	0.500519446	0.831012098	0.815810134	7
Macro	3905	Gm12359	0.50051923	1.120595132	0.844996754	7
Macro	3906	Pbk	0.500517663	0.976434699	0.914214624	7
Macro	3907	Zfp811	0.50051711	0.615877443	0.401813636	7
Macro	3908	Nol12	0.500516097	0.811080033	0.69427302	7
Macro	3909	Gm37305	0.500515783	0.817038746	0.705225421	7
Macro	3910	Gm5621	0.500515341	1.546861762	1.158958413	7
Macro	3911	Gm48639	0.500515192	0.920625202	0.654375448	7
Macro	3912	Olfr780	0.500514906	1.072997019	0.941300604	7
Macro	3913	Vmn2r55	0.500514866	1.190905097	1.151888575	7
Macro	3914	Dnaaf4	0.500513312	1.068586127	1.106905871	7
Macro	3915	Gm48420	0.500511636	1.141368229	1.156097618	7
Macro	3916	Gm10721	0.500510146	1.141706172	1.139953326	7
Macro	3917	Dhx34	0.50050898	0.968438444	0.685595744	7
Macro	3918	Apod	0.500507031	1.108468871	1.087173786	7
Macro	3919	D330050G23Rik	0.500502518	0.975722617	0.876934934	7
Macro	3920	Rab10	0.500501031	1.161794093	0.897799181	7
Macro	3921	Btnl10	0.500500903	1.076422184	0.883084694	7
Macro	3922	Mmd	0.500500026	1.066876606	0.85813883	7
Macro	3923	Gm11973	0.500499487	1.094468426	0.87588566	7
Macro	3924	Gm32699	0.500499099	0.955643343	0.73707077	7
Macro	3925	Prep	0.500499075	1.09923513	0.697671346	7
Macro	3926	1700029F12Rik	0.500499062	1.409214947	0.877037122	7
Macro	3927	Olfr907	0.500498637	1.507679145	1.045489109	7
Macro	3928	Gm50230	0.500497806	1.189510435	0.977480676	7
Macro	3929	Gm9696	0.500497772	1.183366997	1.016434833	7
Macro	3930	Gm26885	0.500497732	1.015213363	0.571640007	7
Macro	3931	Ly6g5b	0.50049716	0.84330754	0.819122658	7
Macro	3932	Tmod2	0.500496105	1.182988152	0.994574548	7
Macro	3933	Cep85l	0.500496062	0.972688963	0.813790082	7
Macro	3934	Peg12	0.500495974	1.274905948	0.900603701	7
Macro	3935	Rapgef5	0.500495814	0.845518926	0.688689473	7
Macro	3936	Gm15241	0.500495321	0.849961978	0.865923704	7
Macro	3937	Snhg15	0.50049506	0.932359047	0.572241614	7
Macro	3938	Gm44907	0.500489987	0.867184349	0.783186181	7
Macro	3939	Ms4a4d	0.500489926	1.075343298	1.113853317	7
Macro	3940	Mettl18	0.500488806	1.170667484	0.726478462	7
Macro	3941	Fsd2	0.50048691	1.120845609	1.103869896	7
Macro	3942	Chrm1	0.500485701	0.850961027	0.746056074	7
Macro	3943	Col6a2	0.500484224	0.938082989	0.910507786	7
Macro	3944	AC163616.1	0.50048408	0.664741778	0.565459796	7
Macro	3945	Zfp862-ps	0.500483067	1.288954161	0.898580138	7
Macro	3946	Gm14435	0.500481957	0.968059792	1.133005704	7
Macro	3947	Mustn1	0.500481293	1.056384291	0.841045159	7
Macro	3948	4930532G15Rik	0.500477852	0.951000925	0.812102892	7
Macro	3949	Fam221a	0.500477364	1.101828564	0.714080686	7
Macro	3950	Cstad	0.500475502	1.008616871	1.022253554	7
Macro	3951	Ankrd13a	0.500473875	0.903014656	0.665199323	7
Macro	3952	9930104L06Rik	0.500470772	0.661430853	0.572800087	7
Macro	3953	AC161166.1	0.500467578	0.843365964	0.805367709	7
Macro	3954	Gm14085	0.500467122	0.977793717	1.040504455	7
Macro	3955	Gm15427	0.500466574	1.291175641	1.238919161	7
Macro	3956	Gm10719	0.50046642	0.969834543	0.74917342	7
Macro	3957	Ddx6	0.500465025	1.346597525	0.949597982	7
Macro	3958	Gm44597	0.500462401	1.489504187	1.086257433	7
Macro	3959	Tg	0.500460466	1.26357651	1.023176593	7
Macro	3960	Rasl12	0.500459571	0.949839772	0.739609558	7
Macro	3961	Cetn2	0.500459163	0.944787747	0.797635437	7
Macro	3962	Pxdc1	0.50045699	0.917775827	0.719196719	7
Macro	3963	Gm5857	0.500453629	0.842322644	0.711214265	7
Macro	3964	Tmod4	0.500453317	1.234085455	1.038887448	7
Macro	3965	Ccdc187	0.500452957	0.783706907	0.689079769	7
Macro	3966	Masp1	0.500452733	0.9366761	0.66471472	7
Macro	3967	Rnf8	0.500452693	0.524595293	0.40489722	7
Macro	3968	Trmt12	0.500451706	1.243299204	0.800343895	7
Macro	3969	Apex1	0.500449515	1.017597394	0.922643454	7
Macro	3970	Arfgap2	0.500446339	0.946440593	0.705202316	7
Macro	3971	2900060N12Rik	0.500444976	0.924062902	0.790736456	7
Macro	3972	Asns	0.500444103	1.186939693	0.827155118	7
Macro	3973	Olfr173	0.50044401	1.130941878	1.04093345	7
Macro	3974	Gnb4	0.500443812	0.874811449	0.56125474	7
Macro	3975	4930579G24Rik	0.500443643	0.921822671	0.725099791	7
Macro	3976	Ppp1r3b	0.500442274	1.325066503	1.033549835	7
Macro	3977	Tmem132c	0.500441943	0.907083199	0.859951553	7
Macro	3978	D830050J10Rik	0.500440517	1.082728324	0.634662874	7
Macro	3979	Gm37509	0.500438557	0.94162963	1.042112487	7
Macro	3980	Cyb561d1	0.500438137	0.876113805	0.576018936	7
Macro	3981	Mamstr	0.500437826	0.796987012	0.749674898	7
Macro	3982	Gm19656	0.500437165	1.233733668	0.923732385	7
Macro	3983	Mars	0.500436816	0.960628856	0.723343625	7
Macro	3984	Cacna2d4	0.500434998	0.817934717	0.769947269	7
Macro	3985	Sct	0.500433298	1.400192295	0.976869717	7
Macro	3986	Gm11696	0.500433175	0.699563991	0.519634212	7
Macro	3987	Gm20631	0.500432889	1.137625188	0.88409509	7
Macro	3988	Eef1akmt4	0.500432723	0.723293364	0.584356929	7
Macro	3989	Orc5	0.500432174	1.048098676	0.726430503	7
Macro	3990	Zfp971	0.500431767	1.087862728	0.743616001	7
Macro	3991	Mtcp1	0.500431065	0.825784824	0.718848688	7
Macro	3992	Zfp677	0.500430884	0.961419188	0.587659143	7
Macro	3993	Gm37843	0.50042879	1.078899577	0.996973574	7
Macro	3994	Slc25a43	0.500427634	1.100193644	0.673933495	7
Macro	3995	Kcng2	0.500427441	1.059816314	1.042213829	7
Macro	3996	Plpp7	0.500427321	1.013036144	0.843585695	7
Macro	3997	4732487G21Rik	0.500426909	0.920885943	0.709009181	7
Macro	3998	Zkscan2	0.500425643	1.533592872	1.037171479	7
Macro	3999	AI427809	0.500425129	1.113305224	1.056794361	7
Macro	4000	Ccdc7a	0.500423547	1.098814438	0.664854751	7
Macro	4001	Cpn2	0.500422259	1.024115077	0.760517027	7
Macro	4002	Gm14393	0.500421006	1.145259979	1.016483523	7
Macro	4003	Slc7a11	0.500420523	0.851688159	0.621602029	7
Macro	4004	Oprd1	0.500420294	1.655474942	0.933376363	7
Macro	4005	Rftn2	0.500420106	1.00461923	0.754401546	7
Macro	4006	Gm40377	0.500418755	1.306140173	0.993145235	7
Macro	4007	Acap1	0.500417931	1.156630433	0.900305546	7
Macro	4008	Vmn2r84	0.500417122	0.964907022	0.88358172	7
Macro	4009	Tmem236	0.500416541	1.174835088	1.003705388	7
Macro	4010	D430040D24Rik	0.500415951	0.961018828	0.892491113	7
Macro	4011	Cdca4	0.500415657	1.537431635	0.908854142	7
Macro	4012	Fzr1	0.500414877	1.091275795	0.746931415	7
Macro	4013	Rskr	0.500414569	1.47842835	0.945198416	7
Macro	4014	Cspg5	0.500414166	1.002354732	0.659949713	7
Macro	4015	Fv1	0.500412509	1.023745201	0.942607846	7
Macro	4016	Fhod1	0.500412059	0.789674901	0.564679823	7
Macro	4017	Gpr174	0.500409556	1.240968386	0.94713474	7
Macro	4018	Pole	0.500409149	0.735030664	0.549126774	7
Macro	4019	4732496C06Rik	0.500406888	0.856319997	0.676647993	7
Macro	4020	Rimbp2	0.500406778	0.863038038	0.576083163	7
Macro	4021	Mmp2	0.500406713	1.089833807	0.942817505	7
Macro	4022	Mmp11	0.500406236	0.591827674	0.710570362	7
Macro	4023	A530013C23Rik	0.500405981	1.251058964	0.945515798	7
Macro	4024	Klrg1	0.500405965	1.252745652	1.088465691	7
Macro	4025	4930513N10Rik	0.500405491	1.049611459	0.956709664	7
Macro	4026	Grhl1	0.500405096	1.411215179	0.916653898	7
Macro	4027	Ahr	0.500404448	0.918054581	0.530894937	7
Macro	4028	Gm12708	0.500403519	1.24287958	0.983656775	7
Macro	4029	Gm36445	0.500403064	0.955910147	0.729831347	7
Macro	4030	Clip1	0.500401912	0.929474842	0.600886946	7
Macro	4031	9430002A10Rik	0.500400456	1.098790054	0.944608852	7
Macro	4032	Gm12031	0.5004003	1.287725488	0.894299162	7
Macro	4033	2700099C18Rik	0.500398023	1.383551258	0.840144872	7
Macro	4034	Med18	0.500397743	0.737392242	0.49004585	7
Macro	4035	Bmp2	0.500396402	1.141032601	0.930732315	7
Macro	4036	Crtam	0.500395301	1.205512834	0.977104585	7
Macro	4037	Ino80e	0.500395115	0.800081946	0.561199559	7
Macro	4038	Fam118b	0.50039399	0.681436694	0.510048951	7
Macro	4039	Gm3839	0.50039139	1.030459635	0.921848008	7
Macro	4040	Slc17a8	0.500390518	1.212997361	0.679285627	7
Macro	4041	Rnf227	0.500390312	1.04500587	0.796980979	7
Macro	4042	Gm45205	0.500387639	0.949473671	0.904321883	7
Macro	4043	Gm48544	0.500386736	1.285741238	0.950204563	7
Macro	4044	Adnp	0.50038549	1.128290385	0.935158979	7
Macro	4045	Zfp990	0.500383674	1.114805616	0.896152345	7
Macro	4046	Gm12050	0.500383338	1.031244193	1.003418029	7
Macro	4047	Gm20540	0.500383196	1.413301718	0.966178838	7
Macro	4048	Tfeb	0.500382346	1.311456106	0.671306609	7
Macro	4049	BC030867	0.500381783	1.506826245	0.971926247	7
Macro	4050	D130009I18Rik	0.500381304	1.014767305	1.000059799	7
Macro	4051	Gm14323	0.500380966	1.203013311	1.202770238	7
Macro	4052	Ppp1r36	0.500379502	1.177023483	0.918466895	7
Macro	4053	Gm36229	0.500378983	0.868061982	0.766323278	7
Macro	4054	Cep41	0.500377305	1.160777688	0.92393352	7
Macro	4055	Mlkl	0.500374839	1.15200553	0.822071756	7
Macro	4056	Gm9905	0.500374027	0.685157377	0.670011343	7
Macro	4057	Gm42879	0.500372804	0.784066356	0.63362558	7
Macro	4058	E030042O20Rik	0.500372661	0.81394144	0.751682445	7
Macro	4059	Tinf2	0.50037223	1.397144603	0.936949014	7
Macro	4060	Gm43545	0.500372046	0.953885373	0.731352674	7
Macro	4061	Gm13611	0.500370659	0.912367692	1.022338821	7
Macro	4062	Eme1	0.500370075	1.120432005	0.898258332	7
Macro	4063	Arhgef37	0.500369027	1.32201522	0.979344938	7
Macro	4064	0610039K10Rik	0.50036812	1.106321916	1.13070671	7
Macro	4065	Hrc	0.500367704	0.945036597	0.966887598	7
Macro	4066	Slc10a6	0.500366954	1.121843884	0.972207061	7
Macro	4067	Gm28818	0.500364879	0.892504584	0.745798172	7
Macro	4068	Lck	0.500363489	0.428632386	0.522109622	7
Macro	4069	E330034L11Rik	0.500363206	0.583130608	0.339009135	7
Macro	4070	Psmd8	0.500363012	1.199749012	0.856095073	7
Macro	4071	Sap25	0.500362634	1.25382815	0.954535954	7
Macro	4072	Alx1	0.500360225	1.159556502	0.9351147	7
Macro	4073	4632411P08Rik	0.500360028	1.001946333	0.680499983	7
Macro	4074	Vash2	0.500359893	0.987785802	0.930399161	7
Macro	4075	4933427D06Rik	0.500359629	1.074325522	0.780043773	7
Macro	4076	Psma4	0.500357946	1.130772953	0.871340612	7
Macro	4077	Fbxw19	0.500357323	1.168691242	0.794444304	7
Macro	4078	Neurl2	0.500357018	0.866553264	0.80915899	7
Macro	4079	Gm41409	0.500356634	1.317917859	0.939548474	7
Macro	4080	Grm1	0.500356066	1.68749682	0.859743114	7
Macro	4081	Gm10263	0.500356058	1.036030591	1.157789974	7
Macro	4082	1810055G02Rik	0.500355904	1.072112666	0.694775957	7
Macro	4083	Lipt2	0.500355526	1.210458492	0.812332059	7
Macro	4084	Gm48498	0.500355399	0.912322138	0.810643139	7
Macro	4085	Sh3bgr	0.500351669	0.751097632	0.722752726	7
Macro	4086	Gm47111	0.500348856	0.766653238	0.698310379	7
Macro	4087	Slc38a11	0.500348658	0.772345152	0.666252794	7
Macro	4088	Pip4k2b	0.500348404	0.803494513	0.766683305	7
Macro	4089	Gpr150	0.500347798	0.813001856	0.702135727	7
Macro	4090	Gm7575	0.500347777	1.225729895	1.002473686	7
Macro	4091	Vmn2r100	0.500347322	1.208979288	0.740904164	7
Macro	4092	Kctd10	0.500346992	1.063204638	0.862449505	7
Macro	4093	Dcaf15	0.500346259	0.72372846	0.433199624	7
Macro	4094	Gm46392	0.500345929	1.136310433	0.873777883	7
Macro	4095	Camk2a	0.50034532	1.153531291	0.919991455	7
Macro	4096	Prdm11	0.500344519	0.815576291	0.558169283	7
Macro	4097	Ube2t	0.50034445	1.255190835	0.83053116	7
Macro	4098	Gm17814	0.500339228	0.75735003	0.716167439	7
Macro	4099	Gm11783	0.500338956	0.992636036	0.933194726	7
Macro	4100	Cd3eap	0.500337328	1.229231544	0.744690865	7
Macro	4101	Triap1	0.500332794	0.990386182	0.590582944	7
Macro	4102	Gm47772	0.500332131	1.120308616	0.935619595	7
Macro	4103	Aimp2	0.500331529	0.724838534	0.701191803	7
Macro	4104	Slc26a6	0.500330756	1.219679902	0.594710379	7
Macro	4105	Klrb1f	0.500330684	0.699941655	0.798977955	7
Macro	4106	6530409C15Rik	0.500330018	0.934427323	0.764089608	7
Macro	4107	Apc2	0.500329904	0.795847863	0.71300801	7
Macro	4108	Pde6h	0.500327647	0.809273414	0.52841859	7
Macro	4109	Gm20036	0.500327504	0.790760473	0.683202766	7
Macro	4110	Gm28867	0.50032678	0.975468223	0.891226327	7
Macro	4111	Zfp455	0.500326579	0.77060702	0.589206812	7
Macro	4112	Ggt7	0.500323138	0.927984249	0.918969489	7
Macro	4113	Lhx5	0.500322637	0.887975192	0.720892923	7
Macro	4114	Mxd3	0.500322253	1.08304298	0.877823359	7
Macro	4115	Zgrf1	0.500321909	0.848484884	0.601304843	7
Macro	4116	Zbtb48	0.500321736	1.135033875	0.723559601	7
Macro	4117	Ogn	0.500320103	0.944458366	0.914006605	7
Macro	4118	Gm10447	0.500319982	0.944706226	0.779532628	7
Macro	4119	Zdhhc19	0.500319024	0.961592447	0.703261443	7
Macro	4120	Gm14696	0.500318011	1.26441999	1.128719041	7
Macro	4121	Nr1h5	0.500317495	1.25659427	0.929632663	7
Macro	4122	Gm44013	0.500316713	0.771315151	0.703567795	7
Macro	4123	Eya4	0.500316134	0.65211599	0.721042078	7
Macro	4124	Opcml	0.500315456	0.660041137	0.5157191	7
Macro	4125	Endov	0.500315247	1.273939005	0.719496416	7
Macro	4126	Olfr1440	0.500313159	1.183185182	0.844438647	7
Macro	4127	Gm20362	0.500312913	1.006161866	1.087764115	7
Macro	4128	1700054O19Rik	0.500312218	1.465358909	1.074716378	7
Macro	4129	Sin3b	0.500309377	0.954280663	0.892054347	7
Macro	4130	Zcchc10	0.500306427	1.04936083	0.682725949	7
Macro	4131	Rad51c	0.500305608	0.838417469	0.733111358	7
Macro	4132	Ccdc74a	0.500304969	1.003666471	1.067860357	7
Macro	4133	Trip13	0.500304893	0.880789808	0.8567059	7
Macro	4134	1500012K07Rik	0.500304671	1.003851817	0.901522522	7
Macro	4135	Rad18	0.500304241	0.899621353	0.752166648	7
Macro	4136	Gm14207	0.500303048	0.60710466	0.53325058	7
Macro	4137	9330158H04Rik	0.500302676	0.953575408	0.725314467	7
Macro	4138	Lbhd1	0.500300358	1.491602411	0.86646393	7
Macro	4139	Slc37a1	0.500299843	1.298020423	0.848680367	7
Macro	4140	Prelp	0.500299157	1.203812632	0.905372701	7
Macro	4141	Olfr613	0.500298014	1.12973389	0.931888491	7
Macro	4142	Gm38152	0.500297446	0.981931539	0.853516413	7
Macro	4143	Golm1	0.500294122	0.65594633	0.659000478	7
Macro	4144	Actr3b	0.500288551	0.986884199	0.87446539	7
Macro	4145	2700054A10Rik	0.500287928	0.835352285	0.668129707	7
Macro	4146	Gm7618	0.500286818	1.302711968	1.052055501	7
Macro	4147	Gm10617	0.500286519	0.859749033	0.649251817	7
Macro	4148	Commd7	0.500286104	0.922297924	0.544513575	7
Macro	4149	Gm11496	0.500283961	0.893414851	0.795999499	7
Macro	4150	Gm26586	0.500283039	1.109587968	1.043456205	7
Macro	4151	Gm10275	0.500281619	0.969295456	0.800591899	7
Macro	4152	Htra2	0.500281166	1.053967082	0.793386621	7
Macro	4153	Macc1	0.500280255	0.901279967	0.6567914	7
Macro	4154	Gm26826	0.500279357	1.308008447	0.891650713	7
Macro	4155	9430085M18Rik	0.50027753	1.476739406	0.813311855	7
Macro	4156	Gm16178	0.50027747	0.979543154	0.737898407	7
Macro	4157	Zfp9	0.500277399	1.098498236	0.750625427	7
Macro	4158	E2f7	0.500277008	0.981354229	0.846838075	7
Macro	4159	Bmerb1	0.500275374	1.114952907	0.79970565	7
Macro	4160	Gm10653	0.500273819	1.069706027	1.02931909	7
Macro	4161	Cnga1	0.500273637	1.20133124	0.740509461	7
Macro	4162	Hepacam2	0.500273526	0.503782292	0.486329	7
Macro	4163	Serpina1b	0.500272961	0.758595326	0.568909917	7
Macro	4164	Trim62	0.50027133	0.765435189	0.778514005	7
Macro	4165	Gm42488	0.500270667	0.96342888	0.812389743	7
Macro	4166	4930425O10Rik	0.500270326	1.413627612	1.191063301	7
Macro	4167	4930428N03Rik	0.500267428	1.703074886	1.192420957	7
Macro	4168	Zfp319	0.500265221	0.763857615	0.60898692	7
Macro	4169	Gm31834	0.500263619	1.008460225	1.013345668	7
Macro	4170	Cnih2	0.500263615	1.132690324	0.835036727	7
Macro	4171	Gm15645	0.500260047	0.880717941	0.611208926	7
Macro	4172	Gm30698	0.500258808	1.259754137	0.83085484	7
Macro	4173	Bloc1s6os	0.500258588	1.388370433	0.684119973	7
Macro	4174	4930432J09Rik	0.500257328	1.184716128	0.81081017	7
Macro	4175	Kpna4	0.500256412	1.012821756	0.575367566	7
Macro	4176	Gm20644	0.500255202	1.17469574	0.819520977	7
Macro	4177	Gm34885	0.500254071	1.159031282	0.760791101	7
Macro	4178	Gm41231	0.500253771	0.991571042	0.613715694	7
Macro	4179	Gm17745	0.500252216	1.007617193	0.841448839	7
Macro	4180	Gm20098	0.500251441	1.290291073	0.868057268	7
Macro	4181	Cdca7	0.500250619	0.960559797	0.882542497	7
Macro	4182	Gm29521	0.500249912	1.671959676	0.841354478	7
Macro	4183	Dvl2	0.500249558	0.719790191	0.586766779	7
Macro	4184	Gm44096	0.500249507	1.167929579	0.822942645	7
Macro	4185	Hesx1	0.500248896	0.993863621	0.803640045	7
Macro	4186	Zfp583	0.500248688	0.832347321	0.824901273	7
Macro	4187	Gm38160	0.500248656	0.968648539	0.99823714	7
Macro	4188	S100a10	0.500247346	1.206309328	0.94153842	7
Macro	4189	Gm35048	0.500240329	1.015762464	0.883468947	7
Macro	4190	Gm42903	0.500236873	1.461281213	0.87183509	7
Macro	4191	Gm10563	0.500236328	0.737569214	0.80502096	7
Macro	4192	Gm3830	0.50023631	1.081546693	0.847676573	7
Macro	4193	Gm4221	0.500236087	0.735272809	0.565615107	7
Macro	4194	5730507C01Rik	0.500235699	1.150503143	0.85292332	7
Macro	4195	Shfl	0.500235044	0.611894888	0.446051655	7
Macro	4196	Tbx6	0.500234163	0.702720699	0.607703096	7
Macro	4197	Mybl1	0.500233089	1.047825959	0.553286107	7
Macro	4198	Gm21955	0.500232477	0.999497734	0.860299779	7
Macro	4199	Pms2	0.500232056	1.080466601	0.807144649	7
Macro	4200	Gm49165	0.500230093	0.798067569	0.747045598	7
Macro	4201	Gm30238	0.500229897	1.08720172	0.688640877	7
Macro	4202	Gm19605	0.50022876	0.786432157	0.796771483	7
Macro	4203	Gm49774	0.500228615	0.734230597	0.650585232	7
Macro	4204	Gm43606	0.500226884	1.05107575	0.855607224	7
Macro	4205	Wrn	0.500225091	0.933338534	0.618298204	7
Macro	4206	Grin2d	0.500224845	0.753527688	0.621235944	7
Macro	4207	Wdr62	0.500224775	1.107158577	0.836503611	7
Macro	4208	Steap3	0.500224729	0.819694623	0.687808617	7
Macro	4209	Gm15541	0.500223625	0.734388185	0.707810084	7
Macro	4210	Nlrp5	0.500223513	1.059890484	0.981579044	7
Macro	4211	Gm11739	0.500221585	1.483343304	0.815930229	7
Macro	4212	Cck	0.500220743	0.840922426	0.893682985	7
Macro	4213	Zdhhc2	0.500220591	0.651284973	0.350277049	7
Macro	4214	G2e3	0.500220023	0.574249225	0.397200877	7
Macro	4215	Gm15675	0.500219182	0.953137079	0.700268513	7
Macro	4216	Klrb1a	0.500218716	0.969031648	0.864364652	7
Macro	4217	E330032C10Rik	0.500215952	1.152696357	0.773527612	7
Macro	4218	Baiap3	0.500215248	0.966450813	0.778031582	7
Macro	4219	Hexim2	0.500215091	0.5260139	0.452667969	7
Macro	4220	Gm12089	0.50021244	0.931638991	0.912408661	7
Macro	4221	Gm10482	0.500211877	1.004727181	0.64411742	7
Macro	4222	Lrrc20	0.500211616	0.833474814	0.583811774	7
Macro	4223	Dtx1	0.500210687	0.742798028	0.718901155	7
Macro	4224	Gm10425	0.500209837	1.328730996	0.935724697	7
Macro	4225	Tmem191c	0.500209818	0.853609659	0.566014634	7
Macro	4226	Rtkn2	0.500209665	0.946673967	0.68637628	7
Macro	4227	Cip2a	0.500209374	0.84385967	0.593546018	7
Macro	4228	Cfap100	0.500209305	0.993619727	0.780894245	7
Macro	4229	H2-Q2	0.500208141	1.046113135	0.790097878	7
Macro	4230	B930025P03Rik	0.500206974	0.888213208	0.821617592	7
Macro	4231	Gm42689	0.500206764	1.154442934	1.147727579	7
Macro	4232	Atp13a4	0.500206514	0.87859438	0.693168131	7
Macro	4233	CAAA01147332.1	0.500206239	0.762853096	0.796822146	7
Macro	4234	Ccdc115	0.500206014	0.776628441	0.648897702	7
Macro	4235	Gm47578	0.500205346	1.050685089	0.846844549	7
Macro	4236	Gm21596	0.500204868	0.852292806	0.672992013	7
Macro	4237	Olfml2a	0.500204331	1.201876936	0.809192669	7
Macro	4238	Zbtb1	0.500202734	1.166774656	0.667266122	7
Macro	4239	Gm48697	0.500202683	1.075501458	0.819555808	7
Macro	4240	Slc12a5	0.500202034	0.913791771	0.628292763	7
Macro	4241	Abi3bp	0.500199708	0.634404746	0.640641857	7
Macro	4242	Mcm4	0.500199069	0.809369668	0.599328881	7
Macro	4243	Foxk1	0.500197599	1.17795586	0.698333391	7
Macro	4244	Zfp28	0.50019759	0.680261193	0.562974587	7
Macro	4245	Vmn2r-ps54	0.500195601	0.746868139	0.844846096	7
Macro	4246	Gm47671	0.500194048	0.899826195	0.800356711	7
Macro	4247	Gm3294	0.500192165	0.800957078	0.589165554	7
Macro	4248	Pramel7	0.50019213	1.098629399	1.123285384	7
Macro	4249	P2rx1	0.500192086	0.739664457	0.825335066	7
Macro	4250	Gm49539	0.500191402	0.70212373	0.476474013	7
Macro	4251	Loxhd1	0.500190975	1.302122684	0.913805674	7
Macro	4252	Grik2	0.500190061	0.99942119	0.686445583	7
Macro	4253	Ube2v2	0.500189471	1.051131525	0.834717931	7
Macro	4254	Rmst	0.500189416	1.046025253	0.932206869	7
Macro	4255	Vipr2	0.500185822	1.011294733	1.115045377	7
Macro	4256	Gxylt2	0.500185521	0.851688569	0.627993155	7
Macro	4257	Gm26629	0.500184755	0.907454236	0.793270996	7
Macro	4258	4930414F18Rik	0.50018221	1.565376203	0.989856451	7
Macro	4259	Col1a2	0.500182147	0.913972856	0.888294576	7
Macro	4260	Wnt6	0.500181201	1.346923217	1.099769298	7
Macro	4261	Rsrc1	0.500181108	1.132768278	0.647380134	7
Macro	4262	Podxl2	0.500181078	0.933344352	0.788215775	7
Macro	4263	Npm2	0.500180879	0.885358983	0.751121594	7
Macro	4264	Aunip	0.500177454	1.10645228	1.015835173	7
Macro	4265	Gm11836	0.500176735	1.081763073	1.141105423	7
Macro	4266	Emp2	0.500174458	1.060961774	0.656877869	7
Macro	4267	Gm31597	0.500174403	0.859537655	0.826413369	7
Macro	4268	Ankle1	0.500174297	0.942995717	0.765363531	7
Macro	4269	Gm5451	0.500174221	0.882759184	0.9171	7
Macro	4270	Gm47905	0.500173624	0.939887586	0.670174234	7
Macro	4271	Gm10269	0.50017337	1.065990141	0.887742604	7
Macro	4272	Gypc	0.500172891	1.001296987	0.785789203	7
Macro	4273	Wdr38	0.500172527	1.107266086	0.78019418	7
Macro	4274	Svep1	0.500171835	0.522817668	0.468508012	7
Macro	4275	Lef1	0.500171316	0.787521241	0.666833472	7
Macro	4276	Speg	0.500168401	0.832815165	0.802096824	7
Macro	4277	Asb4	0.50016785	1.495170156	0.922700923	7
Macro	4278	Aida	0.500167797	0.831324771	0.677357242	7
Macro	4279	Tnc	0.500165231	0.708855539	0.76297765	7
Macro	4280	Olfr212	0.500165174	0.954747436	0.922594815	7
Macro	4281	Mms22l	0.500162259	1.143017423	0.634806685	7
Macro	4282	Gm37009	0.500162106	1.05627358	1.08039109	7
Macro	4283	Gm13680	0.500161745	1.458967724	1.107994996	7
Macro	4284	E330011M16Rik	0.500161257	1.073414927	0.753459777	7
Macro	4285	Gm11491	0.500161146	0.975079602	0.780634218	7
Macro	4286	Gm49322	0.500160338	0.869603015	0.806330186	7
Macro	4287	Csta2	0.500158557	0.988958619	0.778430397	7
Macro	4288	Med12l	0.50015785	1.360100859	1.211494922	7
Macro	4289	Phex	0.500157229	1.076750525	0.70075991	7
Macro	4290	Galnt16	0.500156935	0.915538368	0.61240608	7
Macro	4291	Nudt17	0.500156896	0.861654382	0.778430701	7
Macro	4292	Sv2c	0.500156482	0.738147541	0.763654387	7
Macro	4293	Srp54c	0.500156295	1.426064156	0.810543182	7
Macro	4294	Foxd1	0.500155355	0.748768459	0.786236392	7
Macro	4295	Arhgap33	0.500155293	0.999144715	0.740596516	7
Macro	4296	Tub	0.500154746	1.345695964	0.77778662	7
Macro	4297	Gm41307	0.500154023	1.197974633	1.09653402	7
Macro	4298	Gm3745	0.50015329	0.964483112	0.933063574	7
Macro	4299	Vmn2r4	0.500151118	0.868006345	0.725732774	7
Macro	4300	Snai1	0.500150549	0.911362269	0.777875578	7
Macro	4301	Gm36503	0.500148408	1.078735492	1.085327593	7
Macro	4302	Gm15501	0.500147221	0.930047839	0.751513723	7
Macro	4303	Atic	0.500147122	0.547944568	0.396077327	7
Macro	4304	Gm14342	0.500147104	0.817324893	0.757481078	7
Macro	4305	Tmprss11a	0.500145305	0.98409868	0.777577176	7
Macro	4306	AW046200	0.500144934	1.2169884	0.84019844	7
Macro	4307	Fam98c	0.500143895	0.952751037	0.737523876	7
Macro	4308	Vmn2r13	0.500143662	1.150870768	0.910516945	7
Macro	4309	Gm10640	0.500143319	1.322532305	0.997210921	7
Macro	4310	Gm30652	0.500140368	1.01387879	1.076665228	7
Macro	4311	Klhl33	0.500139843	0.652112641	0.514328069	7
Macro	4312	Gm33195	0.500138783	0.963669868	0.666072652	7
Macro	4313	Cfap157	0.500137342	1.095336841	0.793207542	7
Macro	4314	Dusp8	0.50013715	0.724835109	0.601334571	7
Macro	4315	Gm11464	0.500134636	1.033844044	0.688842162	7
Macro	4316	Gm38944	0.500133336	0.919644141	0.76593608	7
Macro	4317	Rhob	0.500132723	0.804903464	0.744612988	7
Macro	4318	Zfp985	0.500132519	0.95200723	0.837955676	7
Macro	4319	Spsb3	0.500131956	0.849986797	0.734696864	7
Macro	4320	Bcl2l12	0.500131489	0.874920349	0.624424274	7
Macro	4321	Angpt4	0.500130845	0.901942968	0.891075998	7
Macro	4322	Gm29455	0.500130546	1.044521824	0.754498489	7
Macro	4323	Gm32031	0.500130537	0.96927206	0.818351954	7
Macro	4324	Katna1	0.500129683	0.962386172	0.624811476	7
Macro	4325	Mex3b	0.500129431	1.025846624	0.85223913	7
Macro	4326	Olfr1195	0.500128811	0.860291672	0.788243462	7
Macro	4327	Plaat1	0.500128008	0.759949473	0.552921622	7
Macro	4328	Rps6-ps1	0.50012617	0.815118948	0.8584547	7
Macro	4329	Gm7287	0.500126008	1.352923806	1.048045191	7
Macro	4330	Gm13771	0.500125408	1.211727323	0.989007214	7
Macro	4331	Gm36660	0.500125012	0.919930841	0.673118498	7
Macro	4332	Cdh10	0.500124899	1.287248344	0.73777404	7
Macro	4333	4930430E12Rik	0.500122498	0.9985633	1.045086748	7
Macro	4334	Smim40	0.500122423	0.83415562	0.554976795	7
Macro	4335	Gm9616	0.500121546	1.057894609	0.954289081	7
Macro	4336	Gm47678	0.500120963	0.83984311	0.745060213	7
Macro	4337	Ankef1	0.500120233	0.681881485	0.580062624	7
Macro	4338	Ahnak2	0.500120058	1.096272472	0.999759515	7
Macro	4339	Mcm5	0.500116123	1.049452236	0.670062406	7
Macro	4340	AA914427	0.500115196	0.705507597	0.621164049	7
Macro	4341	Vmn2r1	0.50011439	0.874702551	0.648793634	7
Macro	4342	Arid3a	0.50011416	1.029996535	0.518505197	7
Macro	4343	Gm14336	0.500112195	0.965016559	1.033870487	7
Macro	4344	Myoz3	0.500112034	1.07181504	0.743199209	7
Macro	4345	Gm2539	0.500110874	0.885066204	0.647197105	7
Macro	4346	Capn3	0.500110324	0.980552234	0.778650472	7
Macro	4347	Tfap4	0.500109624	1.111546238	0.800097002	7
Macro	4348	Gm49446	0.500109617	0.950405543	1.000906351	7
Macro	4349	Gm10642	0.500109383	0.98736388	0.852371559	7
Macro	4350	9330154J02Rik	0.500108968	1.1167892	0.797730451	7
Macro	4351	Gm10814	0.50010861	1.052356961	0.822439667	7
Macro	4352	Olfr165	0.500107585	1.22389631	0.908175062	7
Macro	4353	Gm5176	0.500107189	0.956232112	0.782582026	7
Macro	4354	Gm15337	0.500106946	1.056119868	0.957873245	7
Macro	4355	Apof	0.500106462	1.027163061	1.004983235	7
Macro	4356	Zbtb16	0.500104782	1.387401774	0.976571391	7
Macro	4357	H2-Q5	0.500103307	0.789594721	0.847779723	7
Macro	4358	Trim35	0.500102814	1.119049945	0.706831544	7
Macro	4359	Gm8420	0.500102057	1.319971643	1.055321537	7
Macro	4360	Bfsp1	0.500100121	1.005517634	1.005971098	7
Macro	4361	D030068K23Rik	0.500099776	1.102366798	0.695367752	7
Macro	4362	Fjx1	0.500098283	0.825409373	0.642928818	7
Macro	4363	Prmt3	0.500097768	0.964768105	0.659997121	7
Macro	4364	Ptp4a1-1	0.500097575	1.154549742	0.938042526	7
Macro	4365	Nos1	0.500096424	0.686021026	0.593906832	7
Macro	4366	Epha2	0.500096056	0.757911467	0.564524722	7
Macro	4367	Platr14	0.500095476	1.243599622	0.719285508	7
Macro	4368	Olfr78	0.500095268	0.952946984	0.985732771	7
Macro	4369	Rpl31-ps11	0.500095266	1.154124431	0.975475419	7
Macro	4370	Cdr1os	0.500095165	1.478330883	0.763352742	7
Macro	4371	Slc12a8	0.500093966	0.620830061	0.580488458	7
Macro	4372	Itm2a	0.500093731	0.778099997	0.647321092	7
Macro	4373	Gm45151	0.500093728	1.123913271	1.001602847	7
Macro	4374	Slc29a2	0.500092989	1.019283957	0.651035583	7
Macro	4375	Gm49969	0.500092689	0.808662397	0.846223952	7
Macro	4376	Zfp14	0.500092	1.206051348	0.646397487	7
Macro	4377	Zfp709	0.500091728	0.82825578	0.545361556	7
Macro	4378	Carmn	0.50009163	0.612415448	0.548256994	7
Macro	4379	Vmn1r4	0.500091133	1.137620848	0.773265611	7
Macro	4380	Glcci1	0.500090664	0.844558565	0.708991136	7
Macro	4381	Pclaf	0.500089971	0.941373495	0.836531464	7
Macro	4382	Gm2225	0.500089677	0.970032749	0.993968073	7
Macro	4383	Usp17la	0.500089525	1.287135282	0.852411195	7
Macro	4384	Gm48699	0.500088865	1.078893498	0.839134798	7
Macro	4385	Ceacam3	0.500086608	0.897491855	0.637952295	7
Macro	4386	Gm26616	0.500086329	0.884134691	0.655026996	7
Macro	4387	Celf6	0.500085853	1.202109222	1.037674866	7
Macro	4388	Hist1h4a	0.500085797	1.02232573	0.994606746	7
Macro	4389	Gm46339	0.500085673	0.854613148	0.742416141	7
Macro	4390	Gm35406	0.500085587	0.848636206	0.765439523	7
Macro	4391	Smarca4	0.500085148	1.195196535	0.986221966	7
Macro	4392	AC117232.1	0.500084854	1.155592186	0.955304189	7
Macro	4393	Tsfm	0.500083667	0.867134947	0.71512444	7
Macro	4394	Xk	0.500082053	1.067349054	0.76471512	7
Macro	4395	Gm15032	0.500080892	0.98879487	0.99001119	7
Macro	4396	Vmn2r14	0.500080372	0.957968195	0.996721477	7
Macro	4397	Gm7232	0.500078892	0.845761782	0.986529717	7
Macro	4398	Sema6c	0.500076839	0.766778065	0.705806286	7
Macro	4399	Mppe1	0.500075933	0.66153289	0.430062084	7
Macro	4400	Gm49698	0.500075897	0.969572566	1.011610137	7
Macro	4401	Hcn2	0.500074904	1.173781685	0.715964866	7
Macro	4402	Gm5764	0.500074323	0.941581865	0.978849097	7
Macro	4403	Slc49a4	0.500071785	1.114486748	0.700457354	7
Macro	4404	Gm30934	0.50007105	1.045239724	0.945763851	7
Macro	4405	Olfr1186	0.500070055	1.016354292	0.965139537	7
Macro	4406	Tshz3	0.500069354	0.535672372	0.469874448	7
Macro	4407	Gm12606	0.500067603	1.148055739	1.002036332	7
Macro	4408	Liph	0.500067426	0.91058392	0.737032847	7
Macro	4409	Rpl13-ps6	0.500066906	1.106539866	0.969030848	7
Macro	4410	Nemp2	0.500066819	0.799951865	0.522201209	7
Macro	4411	Gm8141	0.500066755	1.205534365	0.997488008	7
Macro	4412	Nradd	0.500066708	1.116191276	0.632297069	7
Macro	4413	Ormdl2	0.5000658	0.504123603	0.45458427	7
Macro	4414	Gm32051	0.500065484	1.016785912	0.98123569	7
Macro	4415	Rpl31-ps15	0.500064739	0.945624387	0.965368319	7
Macro	4416	Gsdma2	0.500062807	0.840383769	0.677696669	7
Macro	4417	Zfp382	0.500062574	0.938533589	0.613035803	7
Macro	4418	Tpbgl	0.500062379	0.936443027	0.955824321	7
Macro	4419	Bmx	0.500061477	0.628800893	0.610877594	7
Macro	4420	Ifit3b	0.500060084	0.882331304	0.722761488	7
Macro	4421	Cxcl1	0.500059662	1.177145388	0.710174731	7
Macro	4422	Igfbp6	0.500058674	0.712951678	0.699140545	7
Macro	4423	Il27ra	0.500057951	0.823114751	0.777764645	7
Macro	4424	Gm29707	0.500057113	0.973587969	0.950359469	7
Macro	4425	Gm4117	0.500055441	0.627969592	0.378218996	7
Macro	4426	Gm44573	0.500054178	1.169875812	0.9739759	7
Macro	4427	Leap2	0.500054133	1.150489816	0.981448817	7
Macro	4428	Gm12778	0.500051167	0.852710207	0.95767311	7
Macro	4429	Gm15498	0.500049793	0.972105291	0.903638251	7
Macro	4430	Cyp19a1	0.500049458	0.941460775	0.95467821	7
Macro	4431	Gm16287	0.500048364	1.266813011	0.957004769	7
Macro	4432	Kcnj3	0.500048351	0.872341535	0.660327184	7
Macro	4433	Vmn1r229	0.500047451	1.248126684	0.876514796	7
Macro	4434	Ptpn9	0.50004668	0.994739985	0.862423497	7
Macro	4435	Adamts4	0.500046004	1.139922593	0.72035836	7
Macro	4436	Vmn1r86	0.500045781	0.852205063	0.651772906	7
Macro	4437	Vmn2r76	0.500045086	0.799731814	0.529791376	7
Macro	4438	Yipf5	0.500045061	0.891600202	0.663764544	7
Macro	4439	Gm43435	0.500044898	0.825203958	0.818608937	7
Macro	4440	Zfp879	0.50004467	0.771282405	0.669783586	7
Macro	4441	Dhcr7	0.500044636	0.636688669	0.407144088	7
Macro	4442	B4galnt4	0.500044141	1.231907664	0.96644266	7
Macro	4443	AA414768	0.500043214	0.893427554	0.933417048	7
Macro	4444	Dgkq	0.500043078	1.031582429	0.690388066	7
Macro	4445	Sapcd2	0.500042748	1.122713011	0.941077358	7
Macro	4446	Gm44777	0.500042741	0.554164964	0.374801693	7
Macro	4447	Ppp1r27	0.500042642	1.161777766	0.968967565	7
Macro	4448	Elf5	0.500041503	0.848587177	0.753671356	7
Macro	4449	Gm44037	0.500041476	0.816052821	0.65120516	7
Macro	4450	Gm1821	0.500039052	0.491079246	0.536309921	7
Macro	4451	Kcnk4	0.500038897	0.572336837	0.40986207	7
Macro	4452	Gm12367	0.500038775	0.896487537	0.534131842	7
Macro	4453	Lmod3	0.500038555	0.853023882	0.702647579	7
Macro	4454	Klhl41	0.500036994	0.784893023	0.619637321	7
Macro	4455	Tsix	0.500036849	0.92637578	0.950655409	7
Macro	4456	Gm29609	0.500036848	1.259264003	0.797065151	7
Macro	4457	Tnfaip8l1	0.500035931	0.729783171	0.691868974	7
Macro	4458	Gm10388	0.500034654	0.694000174	0.588157084	7
Macro	4459	Fam122b	0.500034641	0.894658428	0.615173931	7
Macro	4460	Gpnmb	0.500034454	0.921250671	0.921479151	7
Macro	4461	C630050I24Rik	0.500034046	0.900894872	0.91924809	7
Macro	4462	9930012K11Rik	0.500034028	0.97257686	0.67265589	7
Macro	4463	Olfr60	0.500033443	1.262782071	0.966747572	7
Macro	4464	Gja5	0.500032285	0.54627116	0.455279357	7
Macro	4465	Zfp941	0.500031637	1.001255155	0.779091331	7
Macro	4466	Gm44756	0.500030494	0.99818883	0.794097151	7
Macro	4467	Gpc6	0.500030412	0.517436142	0.51409528	7
Macro	4468	Gm4632	0.500027765	1.112130807	0.956367441	7
Macro	4469	Gm6520	0.50002716	0.903443853	0.91910054	7
Macro	4470	Tmc2	0.50002588	0.983655537	0.709865525	7
Macro	4471	Gm6394	0.500024093	0.952554469	0.874854529	7
Macro	4472	Cyp2c29	0.500023864	0.945122294	0.929992745	7
Macro	4473	9530051G07Rik	0.50002339	1.20392555	0.764491755	7
Macro	4474	Ntrk2	0.50002277	1.218951986	0.774281375	7
Macro	4475	D730002M21Rik	0.500021956	0.945934545	0.855139382	7
Macro	4476	Rps8-ps1	0.500021879	0.882644603	0.925599388	7
Macro	4477	Gm48508	0.500021525	0.73087826	0.659353019	7
Macro	4478	Gad2	0.500021418	0.945566748	0.708211068	7
Macro	4479	Engase	0.500020996	1.048632845	0.645788147	7
Macro	4480	Zfp936	0.500019839	1.407980509	0.928269713	7
Macro	4481	Gm20537	0.500019629	1.032397451	0.854751087	7
Macro	4482	Gm38037	0.500019602	1.239202761	0.834173292	7
Macro	4483	Trnp1	0.500019311	0.791865051	0.674973832	7
Macro	4484	B4galt6	0.500019159	0.87936806	0.6027213	7
Macro	4485	Gdf10	0.500019006	0.749696676	0.668547705	7
Macro	4486	Gm48040	0.50001874	0.913192538	0.912208134	7
Macro	4487	Atoh7	0.500018066	0.882013856	0.67542154	7
Macro	4488	Klhl25	0.500017818	1.027409286	0.635997043	7
Macro	4489	Gm45924	0.500017568	0.962030136	0.803652427	7
Macro	4490	Klhl23	0.500017382	0.901045059	0.700113792	7
Macro	4491	Tecpr2	0.500016496	1.058789748	0.708659909	7
Macro	4492	4833419F23Rik	0.500016074	0.823220803	0.89474098	7
Macro	4493	Gm12466	0.50001578	0.873478441	0.900457162	7
Macro	4494	Ints6l	0.500015686	0.849758296	0.605485744	7
Macro	4495	Olfm2	0.500015527	0.761012243	0.684953439	7
Macro	4496	Ercc6l	0.500015186	0.882007392	0.626627608	7
Macro	4497	BC055324	0.500014738	1.463843497	0.77466529	7
Macro	4498	Gm35164	0.500014599	0.706802146	0.673930409	7
Macro	4499	Gm5766	0.500014271	1.056077302	0.716561768	7
Macro	4500	E130309D02Rik	0.500014196	1.221990977	0.773545935	7
Macro	4501	Rps6ka4	0.500013873	1.016245283	0.840074415	7
Macro	4502	Srms	0.50001275	0.754742742	0.684026724	7
Macro	4503	Gm48653	0.500012536	1.015872593	0.711607174	7
Macro	4504	Tmem104	0.500012151	1.157222599	0.761426013	7
Macro	4505	Tppp	0.500011496	0.947567765	0.686829163	7
Macro	4506	Mis12	0.500009786	0.844576542	0.638335632	7
Macro	4507	Tnfrsf4	0.500009522	1.039687155	0.866747559	7
Macro	4508	Gm16253	0.500009457	1.018614571	0.910377181	7
Macro	4509	Tnfrsf25	0.500009383	1.185671193	0.836773916	7
Macro	4510	Gm30692	0.500009103	0.860900991	0.804220016	7
Macro	4511	Gm39458	0.500007905	0.876938973	0.695859562	7
Macro	4512	Gm47484	0.500006048	1.11031916	0.71955701	7
Macro	4513	Olfr1437	0.50000553	1.053322917	0.899170354	7
Macro	4514	Dok7	0.500005393	1.047469828	0.911261327	7
Macro	4515	Gm5141	0.500004464	0.779047611	0.626789071	7
Macro	4516	Clec12b	0.50000416	1.282442479	0.91431273	7
Macro	4517	Gm7285	0.500002702	1.115517404	0.650567065	7
Macro	4518	Gm13404	0.500002322	0.739197018	0.715192552	7
Macro	4519	1500002C15Rik	0.500001616	1.061600198	0.7178912	7
Macro	4520	Tmem163	0.500001378	1.335758431	0.962001844	7
Macro	4521	Gm33312	0.500001262	0.952004524	0.980796388	7
Macro	4522	Gm37514	0.50000087	0.958912456	0.900533444	7
Macro	4523	2810407A14Rik	0.500000362	0.690973361	0.532697748	7
Macro	4524	Col7a1	0.500000222	0.712346241	0.606011971	7
Macro	4525	Gm19510	0.500000143	0.953831865	0.981540489	7
Macro	4526	Gm32468	0.499997739	0.940278209	0.88872666	7
Macro	4527	Prr11	0.499997442	0.848066792	0.658519845	7
Macro	4528	6030407O03Rik	0.499996143	0.730248462	0.618863102	7
Macro	4529	F730016J06Rik	0.49999471	0.975478835	0.920752274	7
Macro	4530	Zap70	0.499993629	0.891907132	0.834464529	7
Macro	4531	Itih5	0.499993623	1.211489098	0.73121612	7
Macro	4532	Ccdc22	0.49999306	0.637202947	0.581890145	7
Macro	4533	Ttc39a	0.499992375	1.177450224	0.904309996	7
Macro	4534	Pnpla3	0.499990402	1.153184595	0.745541798	7
Macro	4535	Atg9b	0.49998994	1.066772946	0.904285035	7
Macro	4536	4930555A03Rik	0.49998932	0.889030294	0.913009586	7
Macro	4537	5830454E08Rik	0.499988478	0.885418504	0.861053084	7
Macro	4538	Chrna5	0.499987515	1.234200328	0.930957365	7
Macro	4539	Cdc6	0.499985663	0.884384332	0.8260448	7
Macro	4540	Xxylt1	0.499984648	1.14350839	0.684723637	7
Macro	4541	Gm30198	0.499983773	1.129052569	0.886710174	7
Macro	4542	Gm17354	0.499983564	0.997184338	0.719919479	7
Macro	4543	9130221F21Rik	0.499982499	0.928112635	0.889031427	7
Macro	4544	Derl3	0.499980663	0.86608339	0.698654809	7
Macro	4545	Stag3	0.49998012	0.940484095	0.71927965	7
Macro	4546	Dhx57	0.499979757	1.029555379	0.60217975	7
Macro	4547	C030010L15Rik	0.499979631	0.889945034	0.73468816	7
Macro	4548	Gm42962	0.499979507	1.172040135	0.898825749	7
Macro	4549	Cdk20	0.499979378	0.701490916	0.520268644	7
Macro	4550	Hmga2	0.499979271	0.652858063	0.538453606	7
Macro	4551	Mutyh	0.499978584	0.864558305	0.662319123	7
Macro	4552	Tent5c	0.499978412	0.988461881	0.645353632	7
Macro	4553	Gm45684	0.49997689	0.803004577	0.735395471	7
Macro	4554	Olfr920	0.499976647	1.144344682	0.656509403	7
Macro	4555	Foxd2	0.499976017	0.90700901	0.853597957	7
Macro	4556	Gm33432	0.499973956	1.001159964	0.784829844	7
Macro	4557	Clk2	0.499972707	1.159051321	0.663493155	7
Macro	4558	Olfr1124	0.499972319	0.702543199	0.562966056	7
Macro	4559	Gm49086	0.499972248	1.191840807	0.868363266	7
Macro	4560	Gm19710	0.49997214	1.103021898	0.62983238	7
Macro	4561	Svop	0.499971932	0.556921638	0.369606108	7
Macro	4562	Zfp995	0.499971791	0.900209464	0.530812946	7
Macro	4563	Spaca9	0.499971414	0.79879091	0.818944978	7
Macro	4564	Uchl1	0.499971398	0.854841312	0.653762364	7
Macro	4565	Gm10399	0.499970984	0.684647411	0.486004666	7
Macro	4566	Akr1b7	0.499970166	0.858614499	0.849706107	7
Macro	4567	Gm12793	0.49996985	1.06584566	0.881825392	7
Macro	4568	Scd3	0.499968607	0.91698858	0.773863897	7
Macro	4569	Rrm2	0.499968504	0.772032843	0.613269011	7
Macro	4570	Gm26912	0.49996729	0.992536657	0.841107488	7
Macro	4571	Rpl9-ps1	0.499966422	0.850891503	0.89159838	7
Macro	4572	Epha10	0.499966221	0.885960696	0.540165049	7
Macro	4573	Cdk2	0.499965067	0.811333529	0.563669922	7
Macro	4574	Gm48500	0.499963411	0.742319786	0.628620545	7
Macro	4575	4933405D12Rik	0.499963072	0.961036899	0.642368413	7
Macro	4576	Myt1	0.499961796	0.871256513	0.834808093	7
Macro	4577	Gm47257	0.499961528	1.001724139	0.84187571	7
Macro	4578	Asphd1	0.499960565	0.811302127	0.756255933	7
Macro	4579	Kcnh1	0.499960034	1.13790389	0.737658636	7
Macro	4580	Eef1aknmt	0.499959864	0.702760167	0.512234452	7
Macro	4581	Snx11	0.499959469	1.22951194	0.741324353	7
Macro	4582	Gm15564	0.499959142	0.845741453	0.663577749	7
Macro	4583	Yme1l1	0.499958649	1.054792719	0.871376573	7
Macro	4584	Zar1	0.499957155	0.943130494	0.852410065	7
Macro	4585	Gm48872	0.499956684	0.931204464	0.913435569	7
Macro	4586	Snhg7os	0.499955886	1.02600385	0.863713395	7
Macro	4587	Ccdc177	0.499952802	0.955126785	0.914508462	7
Macro	4588	Mlf1	0.499952083	0.858607271	0.83185835	7
Macro	4589	Tent2	0.499952054	1.297686416	0.689586725	7
Macro	4590	Nrp2	0.499951045	0.559078469	0.451655869	7
Macro	4591	Gm18329	0.499949597	0.929928229	0.90956073	7
Macro	4592	Gm36899	0.499949586	0.821206523	0.730759431	7
Macro	4593	Gm16794	0.4999463	0.793084967	0.532121385	7
Macro	4594	Dnah1	0.499946172	0.933304431	0.901818327	7
Macro	4595	Gm42528	0.49994605	1.008910374	0.846982232	7
Macro	4596	Gm17191	0.499945905	0.956991579	0.855171709	7
Macro	4597	Gm45592	0.49994529	1.104237376	0.78045524	7
Macro	4598	Hist1h2bk	0.499944265	1.026372827	0.796939077	7
Macro	4599	Gm8838	0.49994291	0.925226086	0.899224519	7
Macro	4600	Zfp433	0.499942022	0.887715111	0.810455441	7
Macro	4601	Cdh20	0.499941408	1.03782631	0.741669223	7
Macro	4602	1700030J22Rik	0.49994126	0.593975736	0.57399286	7
Macro	4603	Gm44697	0.499940817	0.75456856	0.644975172	7
Macro	4604	Rbfaos	0.499939587	0.866238197	0.823566089	7
Macro	4605	Efna2	0.499939134	1.117312092	0.755621585	7
Macro	4606	1700008C04Rik	0.499939089	0.940364432	0.882811512	7
Macro	4607	Olfr370	0.499938941	1.152036247	0.858596301	7
Macro	4608	Rpl21-ps11	0.499938329	0.909137945	0.891854063	7
Macro	4609	6430562O15Rik	0.499938192	1.057237104	0.851966765	7
Macro	4610	Mmp14	0.499937286	0.789499408	0.665635705	7
Macro	4611	Trmo	0.499937189	1.407092725	0.886305785	7
Macro	4612	4930417H01Rik	0.499937094	0.800617693	0.65233299	7
Macro	4613	Ap5b1	0.499937083	0.678267253	0.558521634	7
Macro	4614	Des	0.499935811	0.762126043	0.676870781	7
Macro	4615	Gm45235	0.499935425	0.886254989	0.516094722	7
Macro	4616	Gm42851	0.499935062	0.873125616	0.777186781	7
Macro	4617	Gm28722	0.49993391	0.939274113	0.884759097	7
Macro	4618	Gspt2	0.499933639	0.869163633	0.589375353	7
Macro	4619	Gm17655	0.4999332	0.907272645	0.556624853	7
Macro	4620	Gm34721	0.499932923	0.92113129	0.877408787	7
Macro	4621	Gm11793	0.499932743	0.929863728	0.884207475	7
Macro	4622	Gm19792	0.499932575	1.073083894	0.71584182	7
Macro	4623	Fbxl8	0.499932571	1.167980883	0.67912454	7
Macro	4624	Gm50068	0.499932332	0.934296464	0.820483508	7
Macro	4625	Gm11826	0.499931064	0.859039439	0.817297495	7
Macro	4626	Gdi2	0.499930646	0.727592849	0.457509408	7
Macro	4627	Gm26512	0.499930521	1.071378545	0.80444895	7
Macro	4628	Olfr1221	0.499929998	0.864040559	0.799095683	7
Macro	4629	Gm12788	0.499929972	0.935131908	0.879742428	7
Macro	4630	Olfr1535	0.499929506	0.942176277	0.76541559	7
Macro	4631	Sh2b2	0.499928827	0.965749302	0.615256995	7
Macro	4632	Rpl31-ps17	0.499928294	1.058164885	0.800793702	7
Macro	4633	Crybb1	0.499927992	0.919004339	0.874545024	7
Macro	4634	Gm20488	0.499927596	0.914874006	0.874644838	7
Macro	4635	Gm17794	0.499927439	0.934256254	0.874171893	7
Macro	4636	Gm14648	0.499926455	0.918700284	0.874311035	7
Macro	4637	Vmn2r56	0.499925829	0.818646786	0.72329162	7
Macro	4638	Gm10419	0.499924625	0.785454356	0.73693895	7
Macro	4639	Gm5835	0.499924534	0.900298291	0.869776903	7
Macro	4640	Dr1	0.499924288	0.506878077	0.367363619	7
Macro	4641	Cacna2d3	0.499924267	0.762394959	0.551422199	7
Macro	4642	Gm4430	0.499923819	1.302207513	0.670505537	7
Macro	4643	Gm20560	0.499923462	0.933793782	0.827276474	7
Macro	4644	Gm42814	0.499923384	0.831864105	0.817021548	7
Macro	4645	Gm46540	0.499923258	0.928984248	0.870133867	7
Macro	4646	Alox8	0.499923046	1.198060041	0.784276153	7
Macro	4647	Cadps	0.49992271	0.654921168	0.561957454	7
Macro	4648	Slamf1	0.499922551	1.656350773	1.114757472	7
Macro	4649	Gm36200	0.499921808	1.062529024	0.822030309	7
Macro	4650	Cyp2b19	0.499921568	0.9194172	0.864551776	7
Macro	4651	Ccnb2	0.499921413	1.136837173	0.855512006	7
Macro	4652	Syngap1	0.49992118	0.777410776	0.525579956	7
Macro	4653	D830044D21Rik	0.49992095	0.594368871	0.511399404	7
Macro	4654	Gm9812	0.499919998	0.855678736	0.805256815	7
Macro	4655	Gm19052	0.499919319	0.885116825	0.810722185	7
Macro	4656	Ccdc103	0.499918682	0.730801491	0.538559909	7
Macro	4657	D830035M03Rik	0.499918042	0.643807042	0.667055018	7
Macro	4658	Hhipl1	0.499917712	0.867201502	0.859895765	7
Macro	4659	Gm12216	0.499917685	0.948402008	0.679932472	7
Macro	4660	Ccr6	0.499917278	0.799304822	0.804471954	7
Macro	4661	Rsl1	0.499917143	0.824028043	0.612940958	7
Macro	4662	Gm10310	0.49991551	1.076753817	0.936343041	7
Macro	4663	Gem	0.49991443	0.449172283	0.400062006	7
Macro	4664	Gm22208	0.499914203	0.932387087	0.857619951	7
Macro	4665	Asb3	0.499914091	1.263542724	1.110486501	7
Macro	4666	Ddn	0.499913514	0.714163127	0.699559114	7
Macro	4667	Chp2	0.499912893	0.915713273	0.851903821	7
Macro	4668	Gm6548	0.499912043	0.862340411	0.840821718	7
Macro	4669	Gm16386	0.499911868	0.958011536	0.623165506	7
Macro	4670	Gm10209	0.49991153	0.843426253	0.636934946	7
Macro	4671	Gm28231	0.49991153	0.924654975	0.849044911	7
Macro	4672	Gm22662	0.499911487	0.764340212	0.622448869	7
Macro	4673	1700010B13Rik	0.49991125	0.939490009	0.853645048	7
Macro	4674	Bhlha15	0.499911014	0.890352487	0.820685859	7
Macro	4675	1700031P21Rik	0.499910581	1.038897708	0.857093075	7
Macro	4676	4933408J17Rik	0.499910261	0.912889235	0.850086017	7
Macro	4677	Tubb2a	0.499910108	0.825076013	0.617268969	7
Macro	4678	Olfml3	0.499908574	1.075667988	0.725171608	7
Macro	4679	Ccdc36	0.499908504	0.607776016	0.502954505	7
Macro	4680	Gm11703	0.499908378	0.885686061	0.847796814	7
Macro	4681	Gm45469	0.499908035	0.805457524	0.795431399	7
Macro	4682	Gm45231	0.499907918	0.827325384	0.796312559	7
Macro	4683	Gm28730	0.499907229	0.883205007	0.848237092	7
Macro	4684	E030037K01Rik	0.499906271	0.801547254	0.731486	7
Macro	4685	Gm12618	0.499905938	0.943769147	0.84782488	7
Macro	4686	Gm18134	0.499905427	0.928599596	0.844520025	7
Macro	4687	Stxbp1	0.499904232	0.681901635	0.64430966	7
Macro	4688	Wdr54	0.499903992	0.712193787	0.478562173	7
Macro	4689	A730006G06Rik	0.49990383	1.099991693	0.805675238	7
Macro	4690	Atxn7l3	0.499902215	0.948775486	0.666171225	7
Macro	4691	Scn1a	0.49990191	0.969406133	0.698694585	7
Macro	4692	Gm50166	0.499901765	0.901951027	0.635926339	7
Macro	4693	Calcb	0.499901739	0.902374163	0.838623544	7
Macro	4694	Pmel	0.499901238	0.706585299	0.637142267	7
Macro	4695	Rs1	0.499901073	0.969845157	0.746207131	7
Macro	4696	Hspd1-ps3	0.499899974	0.900626358	0.770428785	7
Macro	4697	Gm4841	0.499899591	0.776105104	0.655405581	7
Macro	4698	Zbtb33	0.499899329	0.826427258	0.680840129	7
Macro	4699	Gm11970	0.499899004	0.860120099	0.834957708	7
Macro	4700	Gm14019	0.49989839	0.910728475	0.837480058	7
Macro	4701	6430548M08Rik	0.499898322	0.717383818	0.673262066	7
Macro	4702	Gm18451	0.499898262	0.903913873	0.708509398	7
Macro	4703	Tstd3	0.499898216	0.516093253	0.470278503	7
Macro	4704	4933407L21Rik	0.499897775	0.926362526	0.833684492	7
Macro	4705	Fgf2	0.49989761	0.939556715	0.753885606	7
Macro	4706	Elavl3	0.499895491	0.624822986	0.518468059	7
Macro	4707	Mpg	0.49989536	1.030754477	0.701071199	7
Macro	4708	Gm19024	0.49989521	0.902132997	0.819716518	7
Macro	4709	Scn1b	0.499895133	1.099135848	0.7400012	7
Macro	4710	Tmem266	0.499894928	0.707333612	0.639878872	7
Macro	4711	Gm44178	0.499894604	0.877683929	0.706504355	7
Macro	4712	Fxyd1	0.499893979	0.74597614	0.621570064	7
Macro	4713	9930004E17Rik	0.499893491	0.961212258	0.793469094	7
Macro	4714	Gm11449	0.499892455	0.868987396	0.824307983	7
Macro	4715	4931440P22Rik	0.499892146	0.724350972	0.455326337	7
Macro	4716	Hsf3	0.499891806	0.957946213	0.699573571	7
Macro	4717	A730020E08Rik	0.499891805	0.875346197	0.681989574	7
Macro	4718	Cmya5	0.499891669	1.04158512	0.981275304	7
Macro	4719	Gm49786	0.499891268	0.898910949	0.823649133	7
Macro	4720	Gm15201	0.499890455	0.906775633	0.82343127	7
Macro	4721	Rps12-ps10	0.49988999	0.899433815	0.822061895	7
Macro	4722	Pdf	0.499889646	0.935330474	0.682679148	7
Macro	4723	I0C0044D17Rik	0.499889501	0.90939259	0.816116581	7
Macro	4724	Gm37031	0.499889063	0.887439549	0.821019074	7
Macro	4725	Psrc1	0.499888857	0.748246971	0.520072728	7
Macro	4726	Gm10320	0.499888577	0.836345857	0.819805551	7
Macro	4727	6430550D23Rik	0.49988836	0.838625755	0.690747184	7
Macro	4728	Rab3c	0.499887675	0.985777735	0.62542658	7
Macro	4729	Rpl21-ps9	0.499887604	0.878046498	0.823243723	7
Macro	4730	Sez6	0.499887381	0.63184612	0.545331408	7
Macro	4731	Tmem222	0.499887183	0.90928495	0.741344262	7
Macro	4732	Gm14421	0.499886467	1.153534372	0.799705899	7
Macro	4733	Gm39288	0.499885723	0.876051747	0.816226942	7
Macro	4734	4933405L10Rik	0.499885472	0.866730347	0.814969862	7
Macro	4735	Gm5121	0.499885376	0.918835995	0.778341913	7
Macro	4736	Gm11131	0.499885356	0.491559397	0.406718799	7
Macro	4737	Agbl2	0.499885292	0.84225557	0.608570475	7
Macro	4738	Ly6g6e	0.49988511	0.795791603	0.774805315	7
Macro	4739	Mkx	0.499884761	0.885176002	0.741073576	7
Macro	4740	Col6a1	0.499884596	0.970039089	0.77613215	7
Macro	4741	Gm20150	0.499884268	0.843576481	0.813558465	7
Macro	4742	Gstp2	0.499884081	1.060827271	0.71199263	7
Macro	4743	Tssk4	0.499883814	0.890583294	0.773969738	7
Macro	4744	Gm36799	0.499883679	0.910158209	0.815068178	7
Macro	4745	Ttc30a2	0.499883594	0.896293209	0.81787032	7
Macro	4746	D430020J02Rik	0.499883477	0.855857738	0.813768063	7
Macro	4747	Uncx	0.49988325	0.885715705	0.79174798	7
Macro	4748	Rbm24	0.499883134	0.823678167	0.812787252	7
Macro	4749	Gm10286	0.499882359	0.808051951	0.63926758	7
Macro	4750	Gm6218	0.49988204	0.857685209	0.756888679	7
Macro	4751	E230032D23Rik	0.499881455	0.610179954	0.669705243	7
Macro	4752	Smoc2	0.499881422	1.002400253	0.648622964	7
Macro	4753	Rbm3os	0.499881149	0.778202993	0.692388275	7
Macro	4754	Gm30034	0.499881125	0.901943945	0.810957655	7
Macro	4755	Gm29156	0.499880348	0.850762651	0.81645293	7
Macro	4756	Mospd4	0.499880173	0.989919834	0.797422926	7
Macro	4757	Gm39662	0.499880123	0.876311843	0.812282842	7
Macro	4758	Lrrc73	0.499879669	0.758251465	0.604148847	7
Macro	4759	Prss41	0.499879381	0.848246407	0.809900304	7
Macro	4760	Gm28187	0.499879055	0.810750463	0.706708482	7
Macro	4761	4930500M09Rik	0.49987879	0.917009372	0.810422315	7
Macro	4762	2700069I18Rik	0.499878548	0.86051168	0.726601212	7
Macro	4763	C1ra	0.49987849	0.614165502	0.462896728	7
Macro	4764	Smpd3	0.499878218	0.804228943	0.643390477	7
Macro	4765	Gm45757	0.499878107	0.893800431	0.810615827	7
Macro	4766	Gm8290	0.499877981	0.884212994	0.8137817	7
Macro	4767	Gm14419	0.499877483	0.734851392	0.641736251	7
Macro	4768	5430440P10Rik	0.499877244	0.800192855	0.768842042	7
Macro	4769	Zfp429	0.499876775	0.643118697	0.539422975	7
Macro	4770	Gm42863	0.499876273	1.048000955	0.787012776	7
Macro	4771	Gm38604	0.4998757	0.79175558	0.60277381	7
Macro	4772	4930573H18Rik	0.499875598	0.881735875	0.627691878	7
Macro	4773	Gm32338	0.499875004	0.906110046	0.806095325	7
Macro	4774	Asic3	0.499874653	0.85739572	0.802002558	7
Macro	4775	1700040L08Rik	0.499874472	0.85886224	0.804107914	7
Macro	4776	Gm38642-1	0.499874423	1.074226904	0.827199339	7
Macro	4777	Gm50341	0.499873805	0.861610933	0.805537145	7
Macro	4778	Gm44775	0.499873223	0.975973006	0.767158819	7
Macro	4779	BB123696	0.499872909	0.88592997	0.799236615	7
Macro	4780	4632432E15Rik	0.499872654	0.823238666	0.798327212	7
Macro	4781	Gm26558	0.49987227	1.148987967	0.793528467	7
Macro	4782	Pax3	0.499871744	0.725291814	0.6387705	7
Macro	4783	Tmem95	0.499871602	0.865024152	0.800502434	7
Macro	4784	Gm43175	0.499871555	0.810927856	0.801723435	7
Macro	4785	Trp53cor1	0.499870503	0.87790889	0.600188334	7
Macro	4786	Ccdc89	0.499869982	0.868768538	0.799646292	7
Macro	4787	A230052G05Rik	0.499869702	0.797750667	0.760410847	7
Macro	4788	Gm47270	0.499869615	0.936066335	0.627568194	7
Macro	4789	Rps12-ps1	0.499868941	0.862603721	0.79721863	7
Macro	4790	Gm15247	0.499868814	0.91232607	0.823101412	7
Macro	4791	Rgs22	0.499868059	0.669787175	0.701658992	7
Macro	4792	Camk1	0.499867758	0.871493982	0.607699623	7
Macro	4793	Gm11472	0.499867556	1.029169133	0.777583689	7
Macro	4794	Gm48541	0.499867311	0.818521749	0.591930589	7
Macro	4795	Gm11659	0.499866778	0.901482196	0.80327656	7
Macro	4796	Rmi2	0.499866673	0.938108618	0.830719948	7
Macro	4797	Gm10287	0.49986659	0.907557783	0.735234148	7
Macro	4798	Exd1	0.499866537	0.609453848	0.453430925	7
Macro	4799	Gm44731	0.499865838	0.861183615	0.791833244	7
Macro	4800	Gm8157	0.4998656	0.857306567	0.793408234	7
Macro	4801	Triml1	0.499864756	1.057116945	0.808372537	7
Macro	4802	Mfsd8	0.499864294	1.277778179	0.733507387	7
Macro	4803	Vhl	0.499864186	0.859643997	0.64475023	7
Macro	4804	Gm49636	0.499863636	0.976983849	0.820737766	7
Macro	4805	4930583K01Rik	0.499863272	0.871490373	0.789299718	7
Macro	4806	Unc5cl	0.499862288	1.06481585	0.661239394	7
Macro	4807	Gm18119	0.499862199	0.837596329	0.789642298	7
Macro	4808	Adamts5	0.499862111	0.40835664	0.392405497	7
Macro	4809	Sdr42e1	0.499861781	0.914567508	0.484844356	7
Macro	4810	Gm10339	0.499861591	0.923305276	0.794059315	7
Macro	4811	Pcdh8	0.499861491	0.909147511	0.79599421	7
Macro	4812	A330058E17Rik	0.499861481	0.874310356	0.796010708	7
Macro	4813	Olfr15	0.499861428	0.934712089	0.761428788	7
Macro	4814	Gm17333	0.499861425	0.879225472	0.785454121	7
Macro	4815	Gm14279	0.499861415	0.875663468	0.791135074	7
Macro	4816	Chgb	0.499860606	0.850003324	0.788961112	7
Macro	4817	Gm49195	0.499860597	1.069521112	0.769301287	7
Macro	4818	Olfr341	0.499860445	1.065651771	0.798019573	7
Macro	4819	Gm9970	0.499860238	1.03052051	0.760270023	7
Macro	4820	Gm12728	0.499860007	0.863945696	0.784130486	7
Macro	4821	Gm19853	0.499859897	0.896760422	0.786685332	7
Macro	4822	Mboat4	0.499859069	0.85293691	0.786806073	7
Macro	4823	Gm5586	0.49985886	0.849764511	0.786067901	7
Macro	4824	Rpl35a-ps7	0.499858379	0.767393958	0.770470103	7
Macro	4825	Gm5786	0.499858335	0.853943157	0.780250194	7
Macro	4826	Gm11625	0.499858126	0.850786542	0.783419266	7
Macro	4827	Pdxp	0.499857786	0.745637373	0.699602747	7
Macro	4828	Gfap	0.499857695	0.89988384	0.783257171	7
Macro	4829	Gm50360	0.499856365	0.85285255	0.781994253	7
Macro	4830	Gm10029	0.499856287	0.71502993	0.772234734	7
Macro	4831	Gm16348	0.499855652	0.906257821	0.580267343	7
Macro	4832	Zfas1	0.499855459	0.858361808	0.574639981	7
Macro	4833	Gm13856	0.49985481	0.859401004	0.777039321	7
Macro	4834	Gm49870	0.499854729	0.919362372	0.805071731	7
Macro	4835	Gm11599	0.499854162	0.850366205	0.783141478	7
Macro	4836	AI463229	0.49985388	0.943972068	0.740249164	7
Macro	4837	Gm42847	0.499853832	0.923091047	0.800168923	7
Macro	4838	A830073O21Rik	0.499853741	0.979123905	0.75085765	7
Macro	4839	Ephx4	0.499851872	0.858034373	0.778155305	7
Macro	4840	Gm11468	0.499851771	0.792819218	0.666133855	7
Macro	4841	Gm47792	0.499851092	1.057287855	0.809966129	7
Macro	4842	Gm48935	0.499850286	0.646321317	0.49168829	7
Macro	4843	Zfp783	0.499850239	1.164417561	0.678542487	7
Macro	4844	Gm15716	0.499850077	0.952980365	0.807708952	7
Macro	4845	Gm45821	0.49984944	0.910524083	0.841529255	7
Macro	4846	Olfr767	0.499849366	0.963915698	0.89392822	7
Macro	4847	Crnde	0.499848784	0.91022001	0.705114938	7
Macro	4848	4930519L02Rik	0.499848377	1.200791777	0.778564903	7
Macro	4849	Htt	0.499847691	1.624191655	0.901000625	7
Macro	4850	Gm36975	0.499847431	0.877512409	0.676520284	7
Macro	4851	Nipal4	0.499846974	0.855097757	0.769080779	7
Macro	4852	Tmem198b	0.499846812	0.886771364	0.771861412	7
Macro	4853	Gm42759	0.499846795	0.945917433	0.744660833	7
Macro	4854	A930012O16Rik	0.499846608	0.935495243	0.604246253	7
Macro	4855	Olfr1290	0.499846291	0.874832538	0.771157838	7
Macro	4856	Gm6093	0.499846152	0.858378201	0.709184992	7
Macro	4857	Tmprss11g	0.499845642	0.979160728	0.789883526	7
Macro	4858	Gm34368	0.499845513	0.867534004	0.77003034	7
Macro	4859	Coro6	0.499845481	0.594503329	0.527354806	7
Macro	4860	Gm44672	0.499845394	0.877233655	0.771304782	7
Macro	4861	Dctd	0.499844893	0.894969683	0.570555418	7
Macro	4862	Gm27217	0.499844579	0.902814046	0.779446676	7
Macro	4863	Olfr1313	0.499844294	0.86053934	0.773700091	7
Macro	4864	Gm16083	0.499844209	0.966445831	0.577025556	7
Macro	4865	Il1f5	0.499843499	0.889490245	0.770258311	7
Macro	4866	Ptprr	0.499842711	0.591677132	0.417402992	7
Macro	4867	Ada	0.499842307	0.543701803	0.614790877	7
Macro	4868	Acpp	0.499842224	1.142391476	0.613409166	7
Macro	4869	Ngb	0.499842051	1.134806767	0.757875769	7
Macro	4870	Gm31728	0.499841879	0.777584726	0.654709355	7
Macro	4871	Gm45121	0.499841335	0.852786151	0.761387719	7
Macro	4872	Gm30191	0.499841188	0.855062416	0.772479287	7
Macro	4873	Gm44661	0.499841136	0.861960334	0.751334077	7
Macro	4874	Galnt2	0.499840991	0.881600406	0.766903278	7
Macro	4875	Gm15927	0.499840412	0.888999481	0.75511876	7
Macro	4876	Timp1	0.499840375	0.828617182	0.76621699	7
Macro	4877	Krt19	0.499840343	0.866705678	0.643831819	7
Macro	4878	Tmem91	0.499839914	0.761016798	0.530849774	7
Macro	4879	Sgo2a	0.499839895	0.811589388	0.777040562	7
Macro	4880	Gm35572	0.499839236	0.748155932	0.648222961	7
Macro	4881	4930426I24Rik	0.499839014	0.745796944	0.723118128	7
Macro	4882	4930423D22Rik	0.499838857	0.830849944	0.764512671	7
Macro	4883	Sec14l4	0.499838849	0.882194594	0.762203756	7
Macro	4884	Stmn4	0.49983871	0.847036114	0.772747495	7
Macro	4885	Gm37932	0.499838464	0.93589113	0.704426565	7
Macro	4886	Gm44729	0.49983822	0.885606179	0.783010025	7
Macro	4887	Gm42133	0.499837944	0.846956175	0.765774918	7
Macro	4888	Hist1h2bh	0.499837467	0.861454198	0.766253272	7
Macro	4889	Gm38140	0.499837461	0.843343445	0.759233092	7
Macro	4890	Gm41118	0.49983723	1.061251059	0.66930904	7
Macro	4891	Gm6266	0.499836912	0.842752866	0.737902298	7
Macro	4892	Tcf19	0.49983618	0.812020458	0.55496905	7
Macro	4893	Gm20109	0.499836117	0.816653372	0.762866805	7
Macro	4894	Gm44577	0.49983599	0.953802614	0.650208654	7
Macro	4895	4930507D05Rik	0.499835544	0.855509609	0.754780168	7
Macro	4896	Ccdc96	0.499835293	1.082668619	0.748416953	7
Macro	4897	Dalir	0.499835086	0.833802115	0.761275539	7
Macro	4898	Gm19331	0.499834557	0.905578908	0.766434501	7
Macro	4899	Cpt1c	0.49983409	0.727571618	0.64026005	7
Macro	4900	Gm28496	0.499833495	0.873271839	0.754902077	7
Macro	4901	Olfr545	0.499832979	0.834013316	0.742703909	7
Macro	4902	Gm50215	0.499832854	0.871498203	0.750333043	7
Macro	4903	Ifi208	0.499832742	0.907023348	0.797339991	7
Macro	4904	Cd160	0.499832029	0.610285107	0.47545977	7
Macro	4905	Tmc7	0.499831432	0.80087625	0.580114412	7
Macro	4906	Gprin2	0.499831356	0.839177843	0.74885465	7
Macro	4907	2810454H06Rik	0.499830233	0.649490445	0.487329427	7
Macro	4908	Zfp628	0.499830134	0.833840943	0.685326422	7
Macro	4909	Gm30984	0.499830002	0.943920687	0.757701988	7
Macro	4910	Kcnc1	0.499829974	0.885029603	0.753284034	7
Macro	4911	Gm44737	0.499829691	0.856116916	0.750956448	7
Macro	4912	Il2	0.499829079	0.854077937	0.760947107	7
Macro	4913	Kif3c	0.499827935	0.8149733	0.751850131	7
Macro	4914	Gm11335	0.499827859	0.935580556	0.767300706	7
Macro	4915	Spdya	0.499826513	0.870548875	0.744628336	7
Macro	4916	Pnoc	0.499826235	0.789294282	0.708616248	7
Macro	4917	Cngb1	0.499825735	0.77469369	0.630641211	7
Macro	4918	Qrich2	0.499825637	0.818330201	0.746387128	7
Macro	4919	Gm47683	0.499825485	0.872346517	0.7514888	7
Macro	4920	Trmt44	0.499825447	0.860167121	0.660633868	7
Macro	4921	Frmpd2	0.499825304	1.15885969	0.746403438	7
Macro	4922	Slc30a8	0.499825202	0.849415191	0.748933907	7
Macro	4923	Shisa3	0.499825083	0.690228043	0.712408401	7
Macro	4924	Zfp967	0.499824644	0.818556835	0.742363619	7
Macro	4925	Gm13136	0.499823857	0.839999924	0.750484252	7
Macro	4926	2310001K24Rik	0.499822714	0.863368476	0.748381299	7
Macro	4927	Gm9877	0.499822484	0.982817652	0.754053444	7
Macro	4928	Htr5a	0.499822086	0.874103508	0.75133661	7
Macro	4929	Ptpn5	0.499821895	0.849976974	0.752132303	7
Macro	4930	Zbtb8b	0.49982187	0.772561903	0.624262997	7
Macro	4931	Cd6	0.499821715	0.803237327	0.698661093	7
Macro	4932	Brms1	0.49982155	0.848758068	0.763376512	7
Macro	4933	Gm21860	0.49982126	0.809205785	0.663725607	7
Macro	4934	Gm12922	0.499821142	0.862907808	0.738688489	7
Macro	4935	Kcnd1	0.49981959	0.807665662	0.761374527	7
Macro	4936	Gm48796	0.499819316	0.821887211	0.751170511	7
Macro	4937	Gm13881	0.499819053	0.850917866	0.741142945	7
Macro	4938	Gm10067	0.499818943	0.846865755	0.753663103	7
Macro	4939	Gm22656	0.499818887	0.895784509	0.762531476	7
Macro	4940	Gm43705	0.499818752	0.917757197	0.759973111	7
Macro	4941	Gm7502	0.499818559	0.809400232	0.737441472	7
Macro	4942	Gm38293	0.499818425	1.088067128	0.753054869	7
Macro	4943	Olfr853	0.499818237	0.988598551	0.7600878	7
Macro	4944	Ddx11	0.499818055	0.961540897	0.575265541	7
Macro	4945	Gm12848	0.499817484	0.841222004	0.738583915	7
Macro	4946	Procr	0.499817421	0.572836259	0.529784635	7
Macro	4947	Zic5	0.499817118	0.953196419	0.741137367	7
Macro	4948	Dynlt1c	0.499817016	0.978803938	0.700193689	7
Macro	4949	Gm26783	0.499816489	0.843842037	0.756723886	7
Macro	4950	Zfp526	0.499816416	0.828349917	0.582815073	7
Macro	4951	Gm49271	0.499816148	0.8096663	0.739813461	7
Macro	4952	4930502E18Rik	0.499815836	0.745354338	0.576428835	7
Macro	4953	Gm5239	0.4998154	0.86402807	0.747113373	7
Macro	4954	Gltpd2	0.499814672	0.819040105	0.744843818	7
Macro	4955	Yipf1	0.499813774	0.948620608	0.615074907	7
Macro	4956	Gm6581	0.499813469	0.816116399	0.739992208	7
Macro	4957	Zfyve16	0.499811505	0.974137604	0.834844801	7
Macro	4958	8430422H06Rik	0.499811484	0.85585658	0.737843271	7
Macro	4959	Ckm	0.499811318	0.972664332	0.755482272	7
Macro	4960	2310043M15Rik	0.499810453	0.841289338	0.733453617	7
Macro	4961	Ssc4d	0.499810413	0.803596837	0.617455692	7
Macro	4962	Tspan2	0.499810071	0.799394804	0.61648953	7
Macro	4963	Vmn1r76	0.499809918	0.933553873	0.723840503	7
Macro	4964	Gm5177	0.499809693	0.891452843	0.738231141	7
Macro	4965	Hnrnpd	0.499809456	0.998919817	0.540908521	7
Macro	4966	Tmem168	0.4998092	0.922078053	0.651791574	7
Macro	4967	St8sia2	0.499808824	0.81866771	0.741900472	7
Macro	4968	Trim15	0.499808074	0.847725404	0.726090095	7
Macro	4969	4833415N18Rik	0.499807397	0.960712875	0.72805544	7
Macro	4970	Gm5905	0.499806698	0.795795002	0.730960151	7
Macro	4971	Gm37242	0.499806176	1.00891104	0.781793131	7
Macro	4972	Psd2	0.499805683	0.867287909	0.724284916	7
Macro	4973	Vmn2r9	0.499805533	0.870951659	0.743101496	7
Macro	4974	Vmn1r198	0.499804223	1.098821404	0.704808232	7
Macro	4975	Tescl	0.499803997	0.806555933	0.728044614	7
Macro	4976	Gm5953	0.499803432	0.808294208	0.756884377	7
Macro	4977	Ccne1	0.499803312	0.726474921	0.646721622	7
Macro	4978	Tbx3os1	0.499803212	0.431735858	0.517044727	7
Macro	4979	Tdrd6	0.49980312	0.812638486	0.723757168	7
Macro	4980	4930524O07Rik	0.499803018	0.844788616	0.722801546	7
Macro	4981	Card6	0.499802864	0.986370525	0.548044586	7
Macro	4982	Wbscr25	0.499802507	0.592955908	0.489291065	7
Macro	4983	4933425M03Rik	0.499802441	0.82361836	0.721273765	7
Macro	4984	3830432H09Rik	0.499802328	0.811062749	0.726775738	7
Macro	4985	Lrp8	0.499801901	0.661702008	0.479026311	7
Macro	4986	Syndig1l	0.4998019	0.831991698	0.731470265	7
Macro	4987	Gm42997	0.499801868	0.768198412	0.467013724	7
Macro	4988	Gm32540	0.49980164	0.888392921	0.737857645	7
Macro	4989	Pald1	0.499801111	0.521930124	0.414112946	7
Macro	4990	Gm12949	0.499800797	0.872209985	0.729206363	7
Macro	4991	Ctu2	0.499800698	0.625267552	0.420928454	7
Macro	4992	Tonsl	0.499800072	0.806530701	0.601261666	7
Macro	4993	3830403N18Rik	0.499799617	0.908771567	0.733850573	7
Macro	4994	Gm609	0.499798806	0.653531885	0.530455071	7
Macro	4995	Fbxo27	0.499798325	0.802135227	0.724972202	7
Macro	4996	Kif17	0.499797643	0.796475583	0.707872146	7
Macro	4997	1700021A07Rik	0.499797437	0.853242277	0.725637489	7
Macro	4998	Crispld2	0.499797405	0.657280643	0.662896891	7
Macro	4999	Gm15946	0.499796259	0.851467414	0.719134923	7
Macro	5000	Olfr1381	0.499796051	0.857164564	0.736870586	7
Macro	5001	Gm4755	0.499796003	0.800418372	0.719497863	7
Macro	5002	9830166K06Rik	0.499795621	0.839038425	0.727543826	7
Macro	5003	1700100I10Rik	0.499795438	1.042932809	0.747678739	7
Macro	5004	Tnfrsf11b	0.499795045	0.922450986	0.724602813	7
Macro	5005	4930578M07Rik	0.499794458	0.987755889	0.691941249	7
Macro	5006	Gm15457	0.499794243	0.816494354	0.7241442	7
Macro	5007	Cyp3a13	0.499793968	0.696055994	0.612551622	7
Macro	5008	Aspn	0.499793891	0.758710365	0.719014613	7
Macro	5009	Gm48851	0.499793804	0.852741863	0.72016342	7
Macro	5010	Tmem74b	0.499793485	0.812582492	0.719948054	7
Macro	5011	Gm8075	0.499793025	0.794629299	0.712594842	7
Macro	5012	Grem1	0.499792655	0.828287036	0.715454316	7
Macro	5013	Gm15726	0.499791852	0.845988924	0.722659091	7
Macro	5014	Gm17259	0.499791553	1.3531407	0.622379866	7
Macro	5015	A530072M11Rik	0.499791483	1.144761705	0.757601875	7
Macro	5016	Ppp2r2c	0.499790808	0.981399281	0.703934178	7
Macro	5017	1810021B22Rik	0.499790566	0.510477876	0.416289314	7
Macro	5018	Syt15	0.499790537	0.686821702	0.574715665	7
Macro	5019	Gm9725	0.499790036	0.992718209	0.731759995	7
Macro	5020	Gm26810	0.499789894	0.820869342	0.707905735	7
Macro	5021	Kctd7	0.499789421	0.809044324	0.596987582	7
Macro	5022	Gapdhs	0.499789398	0.808696129	0.728250761	7
Macro	5023	Lrrc72	0.499789086	0.807396787	0.709325332	7
Macro	5024	Gm43403	0.499788952	0.8252527	0.712864305	7
Macro	5025	Gas2l3	0.499788643	1.124915234	0.822979136	7
Macro	5026	Gm16892	0.499787107	0.744325061	0.65260476	7
Macro	5027	Zfp964	0.499787023	0.983435621	0.667220224	7
Macro	5028	Lhx9	0.499786735	0.830872225	0.714109866	7
Macro	5029	4833411C07Rik	0.499786618	1.008378684	0.57531623	7
Macro	5030	Tacr1	0.499786603	0.936733116	0.699721203	7
Macro	5031	Gm9918	0.499786464	0.859201458	0.719636275	7
Macro	5032	Gm43172	0.499786369	1.046795527	0.66164417	7
Macro	5033	Noc2l	0.499786268	1.242711632	0.713691192	7
Macro	5034	Ccng2	0.499786144	1.117497301	0.676621201	7
Macro	5035	Nudt8	0.49978567	0.844663289	0.728233633	7
Macro	5036	H2-Eb2	0.499785426	0.943404658	0.730570334	7
Macro	5037	Gm6030	0.499785038	1.050112443	0.703201456	7
Macro	5038	1700124L16Rik	0.499784776	0.872090301	0.714260977	7
Macro	5039	Gsto2	0.499784378	0.828909678	0.687128249	7
Macro	5040	4930563M21Rik	0.499784275	0.767697051	0.607626633	7
Macro	5041	B230112G18Rik	0.499783731	0.829281758	0.711200189	7
Macro	5042	Gm31024	0.499783715	0.950168389	0.631011747	7
Macro	5043	Vmn1r84	0.499783176	0.83997887	0.72279559	7
Macro	5044	Gm16897	0.499783169	0.725551978	0.651399287	7
Macro	5045	Galnt15	0.499783157	0.658763725	0.635890423	7
Macro	5046	Gm47662	0.499782462	1.010454208	0.577333711	7
Macro	5047	Gm37820	0.499781491	0.831620986	0.704160744	7
Macro	5048	Efcab10	0.499781177	0.81050677	0.698325053	7
Macro	5049	Gabre	0.49978111	0.702166263	0.549006404	7
Macro	5050	Gm45351	0.499781003	0.829312942	0.710098132	7
Macro	5051	Gm49089	0.499780973	0.860581438	0.719124289	7
Macro	5052	Gm5781	0.499780699	0.828583739	0.714428993	7
Macro	5053	Klrb1	0.499780339	0.839790559	0.698013974	7
Macro	5054	Gm30414	0.499779382	0.868282703	0.730452906	7
Macro	5055	Gm41662	0.499779177	0.81367831	0.701915062	7
Macro	5056	Vmn2r-ps34	0.499778103	1.049302751	0.710907265	7
Macro	5057	Gm4349	0.49977777	0.994752551	0.72744631	7
Macro	5058	Lrrc4b	0.499776043	0.806566857	0.695501704	7
Macro	5059	C130093G08Rik	0.499775984	0.684613343	0.608717035	7
Macro	5060	Gm17080	0.49977588	0.793253803	0.701296294	7
Macro	5061	Olfr742	0.499775693	0.954991942	0.740697834	7
Macro	5062	Creb3l3	0.499774939	0.813412717	0.709666772	7
Macro	5063	Bmp15	0.499774735	1.0236393	0.705333061	7
Macro	5064	Dsg1b	0.499774451	0.850989821	0.702967321	7
Macro	5065	Gm26703	0.499774193	0.796566334	0.592411871	7
Macro	5066	Gm10571	0.499773521	0.762897839	0.709806631	7
Macro	5067	Asb18	0.499773343	0.84285331	0.711710293	7
Macro	5068	Mad2l1bp	0.499773109	0.760446743	0.564942045	7
Macro	5069	Mrpl53	0.499772928	0.928658766	0.639552456	7
Macro	5070	Gm5447	0.499772166	0.788782094	0.702629238	7
Macro	5071	6530413G14Rik	0.499771935	0.807134524	0.69367357	7
Macro	5072	F730035M05Rik	0.499771396	0.834299088	0.704604373	7
Macro	5073	Gm5093	0.499771294	0.788343936	0.696533615	7
Macro	5074	Naa60	0.499769804	0.737972575	0.639306474	7
Macro	5075	Olfr1330	0.499769611	0.765671903	0.637708143	7
Macro	5076	Vmn2r99	0.499769404	1.179269154	0.75430655	7
Macro	5077	Gm21984	0.499769212	0.796535812	0.695084888	7
Macro	5078	Dmbx1	0.49976903	0.833657932	0.707648551	7
Macro	5079	Rab37	0.499768926	0.745654834	0.679750116	7
Macro	5080	Scn9a	0.499768925	0.770610729	0.704771604	7
Macro	5081	Gm14263	0.499768816	0.763724306	0.703372086	7
Macro	5082	Zfp663	0.499768617	0.788758557	0.694875854	7
Macro	5083	Gm9687	0.499768223	0.742617057	0.686998529	7
Macro	5084	Zfp512	0.499768055	0.838337356	0.523717775	7
Macro	5085	Vmn1r16	0.499767917	0.850377265	0.766042157	7
Macro	5086	B130046B21Rik	0.499767398	1.043635574	0.702105375	7
Macro	5087	Dnah12	0.49976709	1.197308615	0.686650435	7
Macro	5088	Gm3325	0.499766925	0.785432116	0.695151725	7
Macro	5089	Fbxo4	0.499766732	0.964186009	0.689688562	7
Macro	5090	Gm47348	0.49976667	0.928563127	0.611255193	7
Macro	5091	Enkur	0.499766511	0.643126963	0.632888467	7
Macro	5092	Gm20008	0.499766245	0.645397432	0.612113416	7
Macro	5093	E130008D07Rik	0.499766127	0.818792115	0.704688034	7
Macro	5094	Gm37045	0.499765898	0.838528987	0.566910035	7
Macro	5095	Alas2	0.499765533	0.815284706	0.700265212	7
Macro	5096	Rergl	0.499765233	0.674770918	0.686837348	7
Macro	5097	Gm16235	0.499765146	0.797553083	0.689896023	7
Macro	5098	Rnf113a1	0.499764947	1.117379518	0.718060649	7
Macro	5099	Nr2f1	0.499764894	0.572761299	0.574644182	7
Macro	5100	Pagr1a	0.49976488	0.885637942	0.69468505	7
Macro	5101	Gm10039	0.499764731	0.76002522	0.695550295	7
Macro	5102	Gm8113	0.499764552	0.995262377	0.696877208	7
Macro	5103	Npff	0.499762737	1.016890455	0.727052231	7
Macro	5104	Olfr1372-ps1	0.499762523	0.767500467	0.605030726	7
Macro	5105	Gm13094	0.499761914	0.786241443	0.68631952	7
Macro	5106	BC053393	0.499761864	1.034232662	0.650989726	7
Macro	5107	Zfp389	0.49976136	0.831140893	0.690539745	7
Macro	5108	Gm8326	0.499761179	0.7677915	0.705429627	7
Macro	5109	Gm10745	0.499760969	1.105365583	0.725830624	7
Macro	5110	Gm15482	0.499760641	0.861394714	0.731970184	7
Macro	5111	Rpl31-ps6	0.499760281	0.771409551	0.684267594	7
Macro	5112	Tmx1	0.499760258	0.827789228	0.546531731	7
Macro	5113	Rarres1	0.499760062	0.69962419	0.62329835	7
Macro	5114	Gm37410	0.499759612	0.828637825	0.722689799	7
Macro	5115	Gm10660	0.499759452	0.794496847	0.722002724	7
Macro	5116	Wdr53	0.499758157	0.579119898	0.478043345	7
Macro	5117	Insyn1	0.499757728	0.733039508	0.688676942	7
Macro	5118	1700022H01Rik	0.499757486	0.742160624	0.699065699	7
Macro	5119	Gm40264	0.499756171	0.814026122	0.4926658	7
Macro	5120	Gm26728	0.49975615	0.789007506	0.697021529	7
Macro	5121	Fbxw20	0.499755807	0.78461632	0.698117205	7
Macro	5122	Duox1	0.499755281	0.791003934	0.678050878	7
Macro	5123	4930435F18Rik	0.499754856	0.805931288	0.718051042	7
Macro	5124	Mip	0.499754609	0.746095472	0.680976003	7
Macro	5125	Olfr984	0.499754448	0.843210545	0.697063418	7
Macro	5126	Pnma1	0.499754266	0.788706694	0.676026706	7
Macro	5127	Gm11191	0.499752726	0.760749607	0.687079351	7
Macro	5128	Gm43437	0.499752635	0.616164125	0.539601297	7
Macro	5129	Hsd17b13	0.499752134	0.757032477	0.695380556	7
Macro	5130	Ednra	0.499751819	0.819755427	0.700096143	7
Macro	5131	Gm49761	0.499751557	0.743949492	0.720147477	7
Macro	5132	Gm41750	0.499751502	1.008800722	0.678376569	7
Macro	5133	Gm3734	0.499750876	0.7695501	0.63091338	7
Macro	5134	Gm35507	0.499750692	0.756652955	0.620788324	7
Macro	5135	Efcc1	0.499750571	0.488295809	0.415191103	7
Macro	5136	Prcd	0.499750219	0.762189562	0.678932091	7
Macro	5137	Zfp345	0.499749095	0.938726426	0.664311432	7
Macro	5138	4930488L21Rik	0.499748659	1.193185655	0.691029846	7
Macro	5139	Gm14635	0.499748614	0.804886696	0.688944334	7
Macro	5140	Zim1	0.499748393	0.671218513	0.58624421	7
Macro	5141	Sfrp4	0.499748323	0.737566421	0.686738449	7
Macro	5142	Gm13972	0.499747978	0.820137794	0.60902242	7
Macro	5143	4933437G19Rik	0.499747217	1.149300985	0.729901286	7
Macro	5144	A230020J21Rik	0.499747028	0.749887111	0.671373633	7
Macro	5145	Gm19757	0.499746575	0.841612753	0.703156428	7
Macro	5146	9130213A22Rik	0.499746315	0.834252354	0.688978696	7
Macro	5147	Aqp5	0.499745805	0.790538835	0.683306212	7
Macro	5148	Slc15a5	0.499745738	1.036927799	0.601537988	7
Macro	5149	Rgs4	0.499745645	0.778170022	0.683498384	7
Macro	5150	Gm4600	0.499745223	0.846912112	0.727495553	7
Macro	5151	Gm40332	0.499745025	0.78430982	0.680929468	7
Macro	5152	Gm5741	0.499744798	0.712794903	0.68328299	7
Macro	5153	Gm12500	0.499744422	1.191652822	0.687269836	7
Macro	5154	Sec14l2	0.499744119	0.893755326	0.535180523	7
Macro	5155	Gm45885	0.499743998	0.801902	0.665790341	7
Macro	5156	Larp7	0.499743951	0.939504343	0.649253226	7
Macro	5157	Rbfa	0.499743822	0.965215491	0.684738587	7
Macro	5158	Zbtb2	0.499743681	1.170958116	0.66479734	7
Macro	5159	Abitram	0.499742998	0.673762583	0.52675401	7
Macro	5160	Gm43653	0.499742233	0.864942794	0.471028061	7
Macro	5161	Dpy19l3	0.499742128	1.172114582	0.611761851	7
Macro	5162	Gm8130	0.499742065	0.743449877	0.705880649	7
Macro	5163	Gm47210	0.499742018	0.728162435	0.681893461	7
Macro	5164	Txlna	0.499741052	0.691977977	0.44846422	7
Macro	5165	Cenpc1	0.499741007	1.255543001	0.655180892	7
Macro	5166	Gm40709	0.499739677	0.795783509	0.680528233	7
Macro	5167	Gm39027	0.499738239	0.810758144	0.663117887	7
Macro	5168	Gm11536	0.499738191	0.804324328	0.677455074	7
Macro	5169	Med12	0.499737824	0.841974506	0.567679114	7
Macro	5170	Gm34794	0.499737814	0.822293855	0.679999144	7
Macro	5171	Mgst2	0.499736953	0.860222697	0.693168075	7
Macro	5172	Tex13c3	0.499736862	0.788425392	0.660120672	7
Macro	5173	Cplx3	0.499736007	0.799909428	0.673555426	7
Macro	5174	Gm11450	0.499735861	0.752750941	0.659628062	7
Macro	5175	Gm37800	0.499735383	0.823144871	0.677579796	7
Macro	5176	Gm6444	0.499734846	0.742942032	0.67374122	7
Macro	5177	Gm19744	0.499734832	0.831370968	0.674183799	7
Macro	5178	Gm1123	0.499734254	0.990215928	0.571379065	7
Macro	5179	Maff	0.499733919	0.738962349	0.594608267	7
Macro	5180	Gm15829	0.499733909	0.841795079	0.675015561	7
Macro	5181	Gabrd	0.499732295	0.775479067	0.667707316	7
Macro	5182	Disp2	0.499731602	0.819964709	0.665671436	7
Macro	5183	Fez1	0.499731427	0.787278649	0.657744868	7
Macro	5184	Asb16	0.499731223	0.784700375	0.65324627	7
Macro	5185	A830005F24Rik	0.49973116	0.764556048	0.666979734	7
Macro	5186	Gm37381	0.499730897	0.708333004	0.564854069	7
Macro	5187	Gm4035	0.49972998	0.79162463	0.657765537	7
Macro	5188	Pigs	0.499729817	1.319820537	0.698212118	7
Macro	5189	Snai2	0.499729685	0.515138043	0.466007022	7
Macro	5190	Zfp78	0.499728485	0.637704723	0.554114315	7
Macro	5191	Arhgap27os1	0.499727411	0.782887653	0.671548703	7
Macro	5192	Gm13532	0.49972725	0.748113623	0.670358314	7
Macro	5193	Gm16208	0.499726286	0.800547764	0.673767387	7
Macro	5194	Gm45589	0.499726272	0.802616786	0.656426936	7
Macro	5195	Dkk3	0.499726005	1.187203446	0.69574875	7
Macro	5196	Gm47205	0.499725591	0.806230295	0.655547253	7
Macro	5197	Gm35439	0.499725304	0.794843872	0.693771228	7
Macro	5198	Gm42928	0.499724945	0.78357451	0.656469755	7
Macro	5199	Psmb6	0.49972462	1.009537257	0.901963818	7
Macro	5200	Dok2	0.499724152	0.703239916	0.489989507	7
Macro	5201	Gm36584	0.499723849	0.765046741	0.667681129	7
Macro	5202	Sema7a	0.499723718	0.832738811	0.680217339	7
Macro	5203	Dpysl5	0.49972313	0.970474974	0.692335177	7
Macro	5204	Tcp10b	0.499722214	1.042489515	0.700767856	7
Macro	5205	Ppp1ccb	0.499722047	0.773044651	0.532966152	7
Macro	5206	Chrna2	0.499721765	0.727973306	0.600276515	7
Macro	5207	Slc28a3	0.499721548	0.817288277	0.604701361	7
Macro	5208	Kansl1	0.499721284	1.460632079	1.207135722	7
Macro	5209	Noxo1	0.49972087	0.675607729	0.64990506	7
Macro	5210	Gm49622	0.499719348	0.803442286	0.650815004	7
Macro	5211	Nr2e3	0.499718976	0.604237183	0.653722334	7
Macro	5212	Fam83d	0.499718618	0.763104469	0.657672017	7
Macro	5213	Gm15443	0.499718618	0.742492702	0.650093855	7
Macro	5214	Gm13274	0.499717937	0.953895376	0.55254685	7
Macro	5215	Zkscan4	0.499717887	0.782650666	0.679008593	7
Macro	5216	Gm7384	0.4997176	0.779072221	0.655123033	7
Macro	5217	Rpl29-ps2	0.499716913	1.22913853	0.629345299	7
Macro	5218	Gssos2	0.499715825	0.831616267	0.725442471	7
Macro	5219	Gm48522	0.499715527	0.802894828	0.656006874	7
Macro	5220	P2ry4	0.499714758	0.813260616	0.70614132	7
Macro	5221	Gm28050	0.499714725	0.81940781	0.652095169	7
Macro	5222	Gm10416	0.499714594	0.766084026	0.669546255	7
Macro	5223	Gm4425	0.499714562	1.072528356	0.783057598	7
Macro	5224	Exo1	0.499714227	0.907241583	0.618495657	7
Macro	5225	Necap1	0.499714137	0.697681372	0.399493084	7
Macro	5226	Derl2	0.499713609	0.74629419	0.509426743	7
Macro	5227	Gm10561	0.499713528	0.968086685	0.701921068	7
Macro	5228	Gm36315	0.499713485	0.862866062	0.685161609	7
Macro	5229	Pdcd2l	0.499713305	0.917367447	0.639188464	7
Macro	5230	Aanat	0.499712887	0.746266929	0.652209552	7
Macro	5231	Gm45148	0.499712587	0.80346143	0.661971623	7
Macro	5232	A630010A05Rik	0.499712517	0.795498448	0.667548161	7
Macro	5233	Gm527	0.499712176	0.816990773	0.603509734	7
Macro	5234	Gm38098	0.499711917	0.775085137	0.642276265	7
Macro	5235	Zc4h2	0.499711833	1.03494145	0.620284885	7
Macro	5236	Vmn2r66	0.499711124	0.837297609	0.684770479	7
Macro	5237	Gm8444	0.49971092	0.685350967	0.655943695	7
Macro	5238	Lor	0.499710649	1.03591389	0.68008525	7
Macro	5239	4930412O13Rik	0.499710603	0.804963304	0.659708527	7
Macro	5240	Kpna2	0.499710424	1.237150071	0.686210476	7
Macro	5241	Kcnq2	0.499710165	0.801783652	0.653721972	7
Macro	5242	4933427E11Rik	0.499710047	0.817104704	0.655531626	7
Macro	5243	Ncapg	0.499709705	0.912298262	0.649691099	7
Macro	5244	Iqca	0.499709578	0.765262521	0.662939721	7
Macro	5245	AA387200	0.499709438	0.80161712	0.657171337	7
Macro	5246	Gm32486	0.499709421	0.767913429	0.654508734	7
Macro	5247	Gm34552	0.499709172	0.693068126	0.551644522	7
Macro	5248	Gm12022	0.499708378	0.713322465	0.662397085	7
Macro	5249	Tcf15	0.499708326	0.870817321	0.663842211	7
Macro	5250	Prox2os	0.499708216	0.757576342	0.640865105	7
Macro	5251	Gm43034	0.499707862	0.767672382	0.651193367	7
Macro	5252	Gm41144	0.499707606	0.735413326	0.664824289	7
Macro	5253	Gm37373	0.499707579	0.825073864	0.6704685	7
Macro	5254	B230220B15Rik	0.4997072	0.80993009	0.688852634	7
Macro	5255	Zfp286	0.499706992	0.554363651	0.592846335	7
Macro	5256	Gm16230	0.499706958	0.836124071	0.669411133	7
Macro	5257	Gm28793	0.499706863	0.754272001	0.639825597	7
Macro	5258	9430060I03Rik	0.49970646	0.753774319	0.538761285	7
Macro	5259	Cd248	0.499706173	0.746497531	0.697434015	7
Macro	5260	Gm45431	0.499705974	0.823411655	0.657165851	7
Macro	5261	Hes2	0.499705776	0.902032148	0.662079961	7
Macro	5262	1110035H17Rik	0.499705677	0.81304512	0.511126136	7
Macro	5263	Cxcr5	0.499704846	0.907016592	0.678060783	7
Macro	5264	Gm42756	0.499704542	0.907636634	0.618877255	7
Macro	5265	Gm32219	0.499704528	0.79593182	0.655058579	7
Macro	5266	Gm20383	0.499704492	0.938498471	0.593106328	7
Macro	5267	Cand2	0.499704211	0.65581027	0.521894511	7
Macro	5268	Uba3	0.499703697	0.620734418	0.413244655	7
Macro	5269	B230312C02Rik	0.499703626	0.731113272	0.663923378	7
Macro	5270	2810433D01Rik	0.499703211	0.620366783	0.646390953	7
Macro	5271	Gm44644	0.499703045	1.107588965	0.768145345	7
Macro	5272	Gm42949	0.499702831	0.785395079	0.646569097	7
Macro	5273	1700040D17Rik	0.499702771	0.784518981	0.632595643	7
Macro	5274	Gm48045	0.499702441	0.719735959	0.630420892	7
Macro	5275	Adh6a	0.499702301	0.78697305	0.63816936	7
Macro	5276	Rab33a	0.499702297	0.73937769	0.642921818	7
Macro	5277	4930417O13Rik	0.499702038	0.784463182	0.660087951	7
Macro	5278	Gm24045	0.499700986	0.831154103	0.661111223	7
Macro	5279	Gm44062	0.499700534	1.045557778	0.715592472	7
Macro	5280	Gm10683	0.499700514	0.837021636	0.668478689	7
Macro	5281	1600023N17Rik	0.499700242	0.731725417	0.56750983	7
Macro	5282	Hmox1	0.499700238	0.713185663	0.479400056	7
Macro	5283	4930539J05Rik	0.499700194	0.699623695	0.582343453	7
Macro	5284	Dnaaf3	0.499699736	0.745413267	0.624348796	7
Macro	5285	Ccne2	0.499699686	0.843417985	0.543431086	7
Macro	5286	P3h1	0.499699484	0.982599192	0.558475425	7
Macro	5287	Utp23	0.499698947	0.492813444	0.372207811	7
Macro	5288	Gm16029	0.499698474	0.789608291	0.666479176	7
Macro	5289	Gm35558-2	0.499697399	0.777071413	0.634942003	7
Macro	5290	Lypd2	0.499696993	0.729374633	0.643326455	7
Macro	5291	Gm3807	0.499696354	0.761140453	0.637756927	7
Macro	5292	Gm48383	0.499696069	0.895733453	0.682385349	7
Macro	5293	Gm28723	0.499695859	0.771316395	0.636142254	7
Macro	5294	Gm17040	0.499695426	0.755669669	0.658840498	7
Macro	5295	Olfr912	0.499694848	0.780948002	0.671534034	7
Macro	5296	Gm10817	0.499694641	0.769685842	0.656375436	7
Macro	5297	Gm47391	0.499693153	0.812750163	0.633121433	7
Macro	5298	AI849053	0.49969276	0.767120643	0.638903589	7
Macro	5299	Gm3435	0.499692726	0.585990464	0.510377639	7
Macro	5300	Spata5l1	0.499692281	0.788481638	0.635912957	7
Macro	5301	Gm28041	0.499692054	0.778915047	0.647183828	7
Macro	5302	Ccno	0.499691998	0.823549643	0.662064264	7
Macro	5303	Hcar1	0.499691917	0.744753342	0.639704082	7
Macro	5304	Gm15350	0.499690987	0.814221947	0.660957831	7
Macro	5305	Chst14	0.499690693	0.87094322	0.635323933	7
Macro	5306	Cers3	0.499690603	1.242978949	0.774847645	7
Macro	5307	Gm29761	0.499689938	0.820789616	0.736502912	7
Macro	5308	Gm26714	0.499689921	0.820444937	0.680299246	7
Macro	5309	Gm43868	0.499689357	0.756768788	0.579582016	7
Macro	5310	Gm28719	0.499689085	1.194379093	0.636466322	7
Macro	5311	Gm10030	0.499688131	0.894825304	0.640539358	7
Macro	5312	Gm4779	0.499688064	0.770410741	0.636561393	7
Macro	5313	Tdrd5	0.499687663	0.753869696	0.748285447	7
Macro	5314	Adgrg2	0.499687575	0.566376	0.572839751	7
Macro	5315	Olfr1442	0.499687172	0.786354465	0.637905048	7
Macro	5316	Nat1	0.499686934	0.763258414	0.6291499	7
Macro	5317	Gm45237	0.499686876	0.732689044	0.627760211	7
Macro	5318	Ager	0.499686269	0.626485093	0.635631986	7
Macro	5319	Gm32687	0.499685592	0.745818693	0.647951763	7
Macro	5320	Riiad1	0.499685521	1.011414293	0.635839782	7
Macro	5321	Mamdc2	0.499685011	0.807371848	0.700706579	7
Macro	5322	Gm4724	0.499684759	0.726266433	0.669742772	7
Macro	5323	Kbtbd6	0.499684618	0.785413389	0.645843458	7
Macro	5324	Gm33508	0.499684527	0.764253611	0.619765186	7
Macro	5325	Gm43582	0.499684281	0.744253111	0.622066651	7
Macro	5326	Gm49376	0.499684231	0.754489755	0.625863841	7
Macro	5327	Zbtb3	0.499684196	0.734553245	0.649834994	7
Macro	5328	Tubg2	0.499684034	0.71514921	0.620271182	7
Macro	5329	Myh7	0.499683981	0.783842217	0.681888294	7
Macro	5330	Olfr18	0.499683567	0.722796419	0.547019509	7
Macro	5331	Cnn1	0.499683451	0.642799305	0.620152531	7
Macro	5332	1700001L19Rik	0.4996831	0.896953466	0.669849211	7
Macro	5333	C1qtnf6	0.499682986	0.655891162	0.608746593	7
Macro	5334	Fam47e	0.499682974	0.80466142	0.644208465	7
Macro	5335	Zfp788	0.499682622	1.212853591	0.671654383	7
Macro	5336	Rsph4a	0.499682563	0.966234558	0.664710157	7
Macro	5337	Ddx4	0.499682172	0.6821707	0.640285582	7
Macro	5338	Cenpf	0.499681791	0.631595627	0.471117974	7
Macro	5339	Gm6916	0.499681448	0.724603853	0.615537958	7
Macro	5340	Klk1b7-ps	0.499681241	0.734257929	0.650281181	7
Macro	5341	Tcam1	0.499681119	0.77754324	0.621898917	7
Macro	5342	Npffr1	0.499680942	0.99543101	0.86309226	7
Macro	5343	Mmel1	0.499680678	0.780240743	0.621000419	7
Macro	5344	Gm48242	0.499680526	0.798482882	0.6422721	7
Macro	5345	Gm19326	0.499680339	0.776386392	0.630977417	7
Macro	5346	Lox	0.499679242	0.69558987	0.616789778	7
Macro	5347	Il17d	0.49967867	0.729947253	0.676304543	7
Macro	5348	4833417C18Rik	0.499678537	0.882083346	0.594853223	7
Macro	5349	Rpl19-ps3	0.499677811	0.750903355	0.625226018	7
Macro	5350	Rgs17	0.499677558	0.690645705	0.619781847	7
Macro	5351	Gm47078	0.499677396	1.082806364	0.679375624	7
Macro	5352	Tubb2b	0.499677262	0.632433703	0.536131704	7
Macro	5353	Lrrc15	0.499677051	0.819485754	0.628947135	7
Macro	5354	Lif	0.499676851	0.803310874	0.611426012	7
Macro	5355	Slc22a15	0.4996767	0.722952468	0.572036989	7
Macro	5356	Gm47439	0.499676573	0.763769566	0.629370315	7
Macro	5357	Gm12088	0.499676502	0.727491237	0.627457006	7
Macro	5358	Gm37548	0.499676168	0.799967287	0.624213011	7
Macro	5359	Gm37785	0.499675843	0.775798101	0.613911154	7
Macro	5360	Gm15406	0.499674864	0.708558671	0.611733811	7
Macro	5361	Gm30082	0.49967477	0.823168022	0.651626074	7
Macro	5362	Gm29676	0.499674021	0.788974121	0.634358039	7
Macro	5363	Retnlg	0.499673584	0.220907142	0.640767273	7
Macro	5364	Gm49479	0.499673568	0.735187783	0.617123792	7
Macro	5365	Usp44	0.499673329	0.742077728	0.633893611	7
Macro	5366	C430049B03Rik	0.499672535	0.580602856	0.664534002	7
Macro	5367	E330011O21Rik	0.499672142	0.760239357	0.611926088	7
Macro	5368	Trim68	0.499671637	0.572130138	0.518594132	7
Macro	5369	Gm8234	0.499671482	0.787466632	0.617693919	7
Macro	5370	Gm2381	0.499671349	0.738148438	0.615048451	7
Macro	5371	Prss35	0.499671249	0.957059495	0.678894065	7
Macro	5372	Abhd12b	0.499671216	0.763217484	0.621546548	7
Macro	5373	Akr1b8	0.499670588	0.892766837	0.560536267	7
Macro	5374	Mylk4	0.499670303	0.741436726	0.594928641	7
Macro	5375	Tunar	0.499670204	0.755758574	0.672800494	7
Macro	5376	Nrgn	0.4996695	0.600561365	0.5115562	7
Macro	5377	4930594M22Rik-1	0.499669404	0.822189301	0.632553369	7
Macro	5378	Tex38	0.499669294	0.758662277	0.614539144	7
Macro	5379	C430042M11Rik	0.499669113	0.963848772	0.671984875	7
Macro	5380	Kcnk9	0.499669069	0.801476308	0.644810131	7
Macro	5381	Gm7993	0.499668313	0.784344481	0.6196609	7
Macro	5382	Gm35167	0.499668155	0.696352543	0.617188673	7
Macro	5383	Gm38534	0.499668103	0.752948826	0.630512935	7
Macro	5384	Jmjd6	0.499667647	0.891425177	0.601125306	7
Macro	5385	Tagln3	0.499667146	1.000239101	0.641067508	7
Macro	5386	Sgta	0.49966689	0.810312801	0.705931793	7
Macro	5387	Pak3	0.499666055	1.124720858	0.613606242	7
Macro	5388	Traf2	0.499665483	1.162679187	0.700184531	7
Macro	5389	Gm47271	0.499665448	0.940350634	0.66330117	7
Macro	5390	Gm26596	0.499665242	0.793711629	0.633072803	7
Macro	5391	Ephb6	0.499665224	0.847224416	0.636552941	7
Macro	5392	Kcnip2	0.499665183	0.63634087	0.528136843	7
Macro	5393	Gm46447	0.499664497	0.763851941	0.621586463	7
Macro	5394	Max	0.499664114	0.760627346	0.55126947	7
Macro	5395	Gpr45	0.499663725	0.734175736	0.605858212	7
Macro	5396	Wnt16	0.499663516	0.68662426	0.632220046	7
Macro	5397	Gm16751	0.499663277	0.648134074	0.518826468	7
Macro	5398	Vps26c	0.499663236	0.770818302	0.45915294	7
Macro	5399	Lonrf2	0.499663116	0.713818537	0.611862198	7
Macro	5400	Gm32123	0.499662728	0.778457817	0.641543727	7
Macro	5401	Rasgef1a	0.499662647	0.672906346	0.616327687	7
Macro	5402	Gm7450	0.499662382	0.786324412	0.637918097	7
Macro	5403	Gm10366	0.499662095	0.760634888	0.619669344	7
Macro	5404	Cfap53	0.499661995	0.978541348	0.682201249	7
Macro	5405	Tmem182	0.499661919	0.713082953	0.626641502	7
Macro	5406	Islr	0.499661649	0.703759306	0.612741987	7
Macro	5407	Lmtk3	0.49966147	0.489645122	0.490026329	7
Macro	5408	Gm33472	0.49966141	0.791206409	0.632237309	7
Macro	5409	Adcy3	0.499661365	1.066363864	0.693307187	7
Macro	5410	Gm2581	0.499661187	0.759873441	0.616671417	7
Macro	5411	Olfr1402	0.499660071	0.775800805	0.617784351	7
Macro	5412	Gm35665	0.499658857	0.735878808	0.612246709	7
Macro	5413	Gm9903	0.49965843	0.734591557	0.604689891	7
Macro	5414	Gm10655	0.499658278	0.800142421	0.654095098	7
Macro	5415	Lpar4	0.499657793	0.661148171	0.552309938	7
Macro	5416	Zfp982	0.499657783	0.798514693	0.671033663	7
Macro	5417	Ttpal	0.499657437	0.904145306	0.557659555	7
Macro	5418	Gm14411	0.499657406	0.762752613	0.600532176	7
Macro	5419	Zfp934	0.499656534	1.227160553	0.708247018	7
Macro	5420	Gm48565	0.499656296	0.714599025	0.610334503	7
Macro	5421	Gm37008	0.499656026	0.7545248	0.63002241	7
Macro	5422	Napg	0.49965598	0.960984067	0.603302852	7
Macro	5423	Gm11205	0.499655173	0.76899422	0.633074064	7
Macro	5424	Gm47914	0.499654457	0.777562587	0.600935515	7
Macro	5425	Olfr1105	0.499653286	0.812507234	0.629768824	7
Macro	5426	Gm6576	0.499652944	0.779175682	0.642229209	7
Macro	5427	Myo15	0.499652703	0.854611978	0.609706684	7
Macro	5428	Gm37915	0.499652459	0.740262378	0.609279265	7
Macro	5429	1700099I09Rik	0.49965239	0.744353035	0.602751466	7
Macro	5430	Med19	0.499652305	0.699516938	0.609067915	7
Macro	5431	Gm26566	0.499652132	0.761573869	0.593583721	7
Macro	5432	Gapvd1	0.499651735	1.350279831	0.981495794	7
Macro	5433	1700028E10Rik	0.499650824	0.926998487	0.615848083	7
Macro	5434	Serpinb8	0.499650432	1.172957129	0.729941543	7
Macro	5435	Gm27042	0.499650412	1.124797259	0.638429797	7
Macro	5436	Gm47525	0.499650411	0.931760009	0.657256794	7
Macro	5437	Mmp24	0.499650354	0.720894743	0.609081117	7
Macro	5438	B020031H02Rik	0.49965019	0.771894207	0.617304663	7
Macro	5439	Ttc16	0.499649911	0.739993525	0.602782836	7
Macro	5440	Gm35248	0.499648984	0.696557076	0.611803894	7
Macro	5441	Fmr1nb	0.499648915	0.685734937	0.596435048	7
Macro	5442	Gm8251	0.49964887	0.79602093	0.593771204	7
Macro	5443	Plscr3	0.499648694	0.700717393	0.502436418	7
Macro	5444	Gm19437	0.499648428	0.837058636	0.649049115	7
Macro	5445	9230116N13Rik	0.499647863	0.783834103	0.583734146	7
Macro	5446	Gm48772	0.49964778	0.746601601	0.59691512	7
Macro	5447	Gm14286	0.499647425	0.639012839	0.509664814	7
Macro	5448	Myom1	0.499647389	0.888605087	0.629384803	7
Macro	5449	Tceanc2	0.499646897	1.149269929	0.640068639	7
Macro	5450	Gm37226	0.499646569	0.758261105	0.595628411	7
Macro	5451	Ccdc142	0.499646553	0.742860279	0.600195672	7
Macro	5452	Gm34376	0.499646537	0.760529237	0.598928509	7
Macro	5453	Crnkl1	0.499645898	0.944345195	0.652670214	7
Macro	5454	Gm16549	0.499645655	0.791671359	0.621865463	7
Macro	5455	Gng7	0.499645378	0.686971511	0.503842863	7
Macro	5456	E030044B06Rik	0.499645182	0.742494962	0.59589072	7
Macro	5457	Gp1ba	0.499644715	0.757118562	0.619266237	7
Macro	5458	Gm47847	0.49964359	0.784402163	0.597332946	7
Macro	5459	Mpp4	0.499643538	0.740825654	0.535942903	7
Macro	5460	Dbf4	0.499643262	1.240097542	0.700909156	7
Macro	5461	Fam229a	0.49964325	0.751396136	0.60777667	7
Macro	5462	Gm16001	0.499643138	0.733624017	0.599316116	7
Macro	5463	Gm21056	0.49964284	0.744227343	0.565493307	7
Macro	5464	Zscan18	0.49964227	0.770913203	0.751089739	7
Macro	5465	Gm35040	0.499641662	1.182761915	0.717992823	7
Macro	5466	St6galnac2-1	0.499641413	0.77075865	0.621996507	7
Macro	5467	Gm14698	0.499641385	0.78180588	0.598276059	7
Macro	5468	Olfr734	0.499640818	0.804521381	0.698466807	7
Macro	5469	Gm32592	0.499640475	0.765702136	0.593838933	7
Macro	5470	Fam166a	0.499640428	0.72932987	0.593044482	7
Macro	5471	Gm18280	0.499640377	0.683913653	0.533523355	7
Macro	5472	AU018091	0.499639809	0.793924678	0.601702551	7
Macro	5473	Kndc1	0.49963951	0.871519608	0.648151292	7
Macro	5474	Ddias	0.499639343	0.74604083	0.610385173	7
Macro	5475	BC016579	0.499639335	0.739448268	0.588803706	7
Macro	5476	Gm37817	0.499639235	0.774139556	0.607024029	7
Macro	5477	Cthrc1	0.499637821	0.707288985	0.606648482	7
Macro	5478	Mccc1os	0.499637539	0.742331995	0.585597474	7
Macro	5479	Car13	0.499637508	0.833278507	0.631509325	7
Macro	5480	6330415G19Rik	0.49963744	0.91061417	0.564017793	7
Macro	5481	Rfc4	0.499637314	0.777886086	0.481899304	7
Macro	5482	Zkscan7-1	0.499637171	0.765846079	0.63554914	7
Macro	5483	Mettl7a3	0.499636899	0.747820422	0.593761724	7
Macro	5484	Ndrg4	0.499636879	0.868782087	0.577247268	7
Macro	5485	Cfap57	0.499636466	0.719943354	0.591237921	7
Macro	5486	4933417C20Rik	0.499636107	0.96749697	0.668535519	7
Macro	5487	Cxxc4	0.499634415	0.851273008	0.64667011	7
Macro	5488	Gm43254	0.499633981	0.770794453	0.588830646	7
Macro	5489	Sfrp5	0.499633454	0.702936231	0.596561986	7
Macro	5490	Ccnf	0.499633272	0.847337398	0.634917704	7
Macro	5491	Slc6a2	0.49963278	0.763839386	0.683890186	7
Macro	5492	Fam57b	0.49963171	0.69830496	0.665024983	7
Macro	5493	Cd200r2	0.499631682	0.815183003	0.624116162	7
Macro	5494	Syne3	0.499631536	1.083872949	0.65715796	7
Macro	5495	Slitrk4	0.499631122	0.952901262	0.690829671	7
Macro	5496	2810408I11Rik	0.499631015	0.943992572	0.559602259	7
Macro	5497	Gm44821	0.499630309	0.781504158	0.603116547	7
Macro	5498	Gm44627	0.499629865	0.828166322	0.632478164	7
Macro	5499	Gm47770	0.499629848	0.737275555	0.590624052	7
Macro	5500	Gm35031	0.499628892	0.819594377	0.649088727	7
Macro	5501	AC154607.1	0.499627628	1.053555742	0.557603182	7
Macro	5502	Gm42711	0.499627276	0.76781966	0.602106186	7
Macro	5503	Gm20442	0.49962667	0.624763385	0.614876386	7
Macro	5504	Dpp6	0.499625332	0.898925547	0.565999645	7
Macro	5505	5530400K19Rik	0.499625241	0.779701791	0.619538045	7
Macro	5506	Tmprss11b	0.49962473	0.811506327	0.63081238	7
Macro	5507	Selenok-ps1	0.499624524	1.010592595	0.604183331	7
Macro	5508	Gm16638	0.499623941	1.009620207	0.540655154	7
Macro	5509	Grik3	0.49962339	0.686891583	0.510021973	7
Macro	5510	Kif24	0.499623167	0.772585349	0.526645547	7
Macro	5511	Gm34240	0.499623091	0.629611168	0.647241668	7
Macro	5512	Dnajc27	0.499621805	0.707222995	0.524853409	7
Macro	5513	Glt8d2	0.499621725	0.668100801	0.608457125	7
Macro	5514	Gm17067	0.499621722	0.74275987	0.592104813	7
Macro	5515	Zfp703	0.499621396	0.913969893	0.581149617	7
Macro	5516	Ltbp2	0.499621238	0.662557303	0.59269029	7
Macro	5517	Olfr90	0.49962118	0.894205854	0.668808658	7
Macro	5518	Mfsd9	0.499621112	0.717683365	0.57551242	7
Macro	5519	4933436I20Rik	0.499620675	0.817682828	0.630865208	7
Macro	5520	Gm50023	0.499620664	0.722246269	0.59561022	7
Macro	5521	Gm12946	0.499620658	0.676793623	0.582229884	7
Macro	5522	A730082K24Rik	0.499620624	0.760642618	0.597629448	7
Macro	5523	Gm26644	0.499620531	0.99760318	0.699991722	7
Macro	5524	Cd3g	0.499620503	0.528242932	0.831536309	7
Macro	5525	Gm45698	0.499620097	0.625278602	0.481234166	7
Macro	5526	Hpdl	0.499619838	0.801386527	0.638103875	7
Macro	5527	2010110K18Rik	0.499618805	1.092260041	0.654584069	7
Macro	5528	Sin3a	0.499618777	1.040440685	0.6633431	7
Macro	5529	Gm43266	0.499618697	0.770188483	0.582788138	7
Macro	5530	Klrg2	0.499618591	0.53980548	0.448587055	7
Macro	5531	Rpl13-ps3	0.499618041	0.698339387	0.585488118	7
Macro	5532	Amer2	0.499617089	0.739911835	0.596838809	7
Macro	5533	Mmgt2	0.4996167	1.147428033	0.729978099	7
Macro	5534	Tmsb15b1	0.499616137	0.894848278	0.613831849	7
Macro	5535	Zfhx4	0.499615681	0.831006309	0.557777	7
Macro	5536	Gm41717	0.499615246	0.757770793	0.60811876	7
Macro	5537	Gm12319	0.499614878	0.543933357	0.437222465	7
Macro	5538	Gm36640	0.499614556	0.742556128	0.573822902	7
Macro	5539	Ccdc116	0.49961448	0.729567693	0.619253954	7
Macro	5540	Vmn2r24	0.499614045	0.684155261	0.591987042	7
Macro	5541	Gm12355	0.499613799	0.768093738	0.611942355	7
Macro	5542	Msx2	0.49961362	0.770492109	0.617872145	7
Macro	5543	Shc4	0.499612842	1.057624667	0.66261541	7
Macro	5544	Gm5127	0.499612644	0.692263318	0.568707099	7
Macro	5545	Bicd2	0.499612455	0.863562191	0.613613997	7
Macro	5546	D030055H07Rik	0.49961183	0.745197126	0.570865057	7
Macro	5547	Clec3b	0.499611047	0.91011556	0.605973596	7
Macro	5548	Dmrta2	0.499610883	0.689470095	0.572354366	7
Macro	5549	Tekt2	0.499610427	0.819254013	0.589609186	7
Macro	5550	Nlrx1	0.499610194	0.948607979	0.616119962	7
Macro	5551	Msantd1	0.499610136	0.805041087	0.55203768	7
Macro	5552	Cenpt	0.499610067	0.897887065	0.651252801	7
Macro	5553	Vmn2r102	0.499609238	0.68959496	0.568183882	7
Macro	5554	Lgals12	0.499609165	0.641532576	0.57465216	7
Macro	5555	Gm44712	0.499609087	0.734441971	0.568862688	7
Macro	5556	Fbxo32	0.499608307	1.020048948	0.539697761	7
Macro	5557	Hydin	0.499607886	1.101483888	0.724340156	7
Macro	5558	Gm12472	0.499607382	0.713015665	0.584989005	7
Macro	5559	Olfr177	0.499607184	0.819255116	0.67746639	7
Macro	5560	Bud13	0.499606736	1.044786777	0.691156413	7
Macro	5561	Olfr671	0.499606566	0.783027436	0.586359577	7
Macro	5562	1700018L02Rik	0.499606492	1.012389174	0.649851109	7
Macro	5563	B630019K06Rik	0.499606435	0.667556412	0.590480573	7
Macro	5564	Gm4146	0.499606061	0.715111025	0.568466483	7
Macro	5565	Tmem202	0.499605756	0.959456073	0.603604879	7
Macro	5566	Eif5a2	0.49960515	0.980387965	0.657426836	7
Macro	5567	Gm45441	0.499604523	0.781350251	0.611945065	7
Macro	5568	Gm15491	0.499604452	1.096576911	0.681128642	7
Macro	5569	Trib3	0.499603573	0.797439046	0.618884098	7
Macro	5570	Osr1	0.499603462	0.663310238	0.483960451	7
Macro	5571	Tmem54	0.499602848	0.625928977	0.578608007	7
Macro	5572	Rd3	0.499602034	0.664280271	0.583067045	7
Macro	5573	Vmn1r81	0.499601998	1.159325138	0.777749215	7
Macro	5574	Ptrh2	0.499601723	0.895040445	0.653456963	7
Macro	5575	Arhgef15	0.499600863	0.408293553	0.361633486	7
Macro	5576	Pla2g1b	0.499600438	0.71424121	0.573808957	7
Macro	5577	Gm47854	0.499599935	0.740516039	0.607146783	7
Macro	5578	Mtrr	0.499599869	1.021755024	0.593331997	7
Macro	5579	4933424G05Rik	0.49959934	0.66139556	0.60931523	7
Macro	5580	Dennd2a	0.499598676	1.216873938	0.717108347	7
Macro	5581	Rnf125	0.499598536	0.52577794	0.394487071	7
Macro	5582	Pard6g	0.499598477	0.58169446	0.55011775	7
Macro	5583	D930015M05Rik	0.499598275	0.721791753	0.604685344	7
Macro	5584	AC169509.1	0.49959813	0.851956221	0.576343708	7
Macro	5585	Tesmin	0.499597868	0.786362938	0.659613154	7
Macro	5586	Gm36246	0.499597553	0.852500015	0.620197242	7
Macro	5587	Vwa5b1	0.499597272	0.720259795	0.574186702	7
Macro	5588	Gm45104	0.499597214	0.626164423	0.511799885	7
Macro	5589	Nwd1	0.499596353	1.051315281	0.631676187	7
Macro	5590	Spin2c	0.499596336	0.886528374	0.619676646	7
Macro	5591	Npy1r	0.499596004	0.669825522	0.576807656	7
Macro	5592	Maskbp3	0.49959584	0.757274946	0.634838694	7
Macro	5593	Usp11	0.499595743	0.962487089	0.673772585	7
Macro	5594	Gm34639	0.499595487	0.80338563	0.659787345	7
Macro	5595	Adamts13	0.49959508	0.668508135	0.57680973	7
Macro	5596	Speer6-ps1	0.499594102	1.022309629	0.725219752	7
Macro	5597	Haus5	0.499594023	0.971715275	0.618090392	7
Macro	5598	Col11a2	0.499593898	0.691685416	0.560910198	7
Macro	5599	4831440D22Rik	0.499593542	0.791243626	0.689179265	7
Macro	5600	Pgbd5	0.499593482	0.696564444	0.585539381	7
Macro	5601	Slc27a3	0.499593406	0.728357975	0.551300176	7
Macro	5602	Gm5129	0.499593332	0.671084444	0.610024889	7
Macro	5603	E330023G01Rik	0.499593268	0.889902495	0.605535074	7
Macro	5604	Zfp953	0.499593166	0.942320283	0.622085053	7
Macro	5605	Mettl25	0.499593008	1.018757743	0.743985219	7
Macro	5606	Gmppb	0.499592915	0.60852332	0.498194336	7
Macro	5607	Gm44065	0.499592823	0.69597476	0.572865399	7
Macro	5608	Bfsp2	0.499592023	0.727705217	0.589090929	7
Macro	5609	Gm45253	0.499591952	0.752731264	0.590386357	7
Macro	5610	Gm15627	0.499591723	0.729768441	0.509770642	7
Macro	5611	2510046G10Rik	0.499591157	0.751186831	0.547106212	7
Macro	5612	Cwc22	0.499591017	1.01755087	0.674662729	7
Macro	5613	Fbn1	0.499590899	0.63398637	0.575986386	7
Macro	5614	Gm41506	0.499590848	0.664914111	0.581211872	7
Macro	5615	Gm48621	0.499590285	0.897701807	0.612101213	7
Macro	5616	Gm11592	0.499589921	0.68365552	0.583121318	7
Macro	5617	Gm40394	0.499589349	0.716506149	0.559860343	7
Macro	5618	Gm14488	0.499589316	0.85205127	0.608899664	7
Macro	5619	Gm33104	0.49958931	0.636965355	0.624477747	7
Macro	5620	1700105P06Rik	0.499589015	0.701058261	0.574186204	7
Macro	5621	Olfr808	0.499588997	0.714113957	0.587471523	7
Macro	5622	Art5	0.499588728	0.735680416	0.583827578	7
Macro	5623	Gm10053	0.499588185	0.718182242	0.572367882	7
Macro	5624	Tchp	0.499587317	1.041119181	0.668318686	7
Macro	5625	A030001D20Rik	0.499587172	0.736882698	0.599436473	7
Macro	5626	Kcnh2	0.499587103	0.63247403	0.549769465	7
Macro	5627	Gm29966	0.499587093	0.74006448	0.570513179	7
Macro	5628	Usp26	0.499586629	0.725154633	0.575847448	7
Macro	5629	1700010I02Rik	0.499586019	0.703804685	0.570557701	7
Macro	5630	Gm28641	0.499585807	0.831700061	0.604374273	7
Macro	5631	Slc9b2	0.499585705	0.915986227	0.581255786	7
Macro	5632	Pla2g3	0.499585361	0.683831398	0.556448091	7
Macro	5633	Creb3l4	0.499585283	0.697896313	0.562392035	7
Macro	5634	Gm15614	0.499583745	0.651107605	0.399113103	7
Macro	5635	Gnat2	0.499583624	0.70670966	0.580865482	7
Macro	5636	Sec22c	0.499583583	0.723176878	0.536497588	7
Macro	5637	Serping1	0.499582496	0.601822933	0.622057911	7
Macro	5638	Gm39214	0.499582465	0.672953409	0.435779218	7
Macro	5639	Gm805	0.499582192	0.737128895	0.578034239	7
Macro	5640	4930563E18Rik	0.499581721	0.752344946	0.56305453	7
Macro	5641	Gm21092	0.49958131	0.998158879	0.565377554	7
Macro	5642	5830444B04Rik	0.499581096	0.502950564	0.490069264	7
Macro	5643	Gm10752	0.499580917	0.924532583	0.61791757	7
Macro	5644	Gm15729	0.499580861	0.78647178	0.610515561	7
Macro	5645	Gm16104	0.499580829	0.865824207	0.662639515	7
Macro	5646	Phf1	0.499580285	0.808238806	0.578919865	7
Macro	5647	Naip1	0.499579874	0.705146359	0.56424453	7
Macro	5648	Ccdc92b	0.499579854	0.839818776	0.56639714	7
Macro	5649	Gm45867	0.499578384	0.742454575	0.609370932	7
Macro	5650	Gm49534	0.49957831	0.707732539	0.39879208	7
Macro	5651	4930404I05Rik	0.499578211	0.78842368	0.623998224	7
Macro	5652	Gm47175	0.499578029	0.695979199	0.585697332	7
Macro	5653	Vmn1r51	0.499577877	0.687230601	0.567918957	7
Macro	5654	Gm31181	0.499577527	0.778569461	0.593982549	7
Macro	5655	Lrrc74b	0.499577236	0.722617398	0.620926463	7
Macro	5656	4930432K21Rik	0.499575346	0.729768299	0.62022129	7
Macro	5657	Gm44877	0.499575101	0.722555016	0.58786756	7
Macro	5658	4930556N13Rik	0.499574974	0.719402665	0.549365845	7
Macro	5659	Dpf1	0.499574859	0.674811133	0.596801295	7
Macro	5660	Mtfr2	0.499574839	0.909933098	0.649562024	7
Macro	5661	Morn5	0.499574762	0.66978799	0.544282924	7
Macro	5662	Gm28551	0.499573945	0.774291738	0.570625841	7
Macro	5663	Gm38307	0.49957393	0.780349341	0.648317601	7
Macro	5664	Gm35368	0.499573333	0.84814041	0.729755289	7
Macro	5665	Gm35215	0.499573213	0.776553451	0.598583386	7
Macro	5666	Gm17106	0.499572972	0.725736688	0.391966413	7
Macro	5667	Gpr179	0.499572469	0.856297309	0.597757786	7
Macro	5668	Gm7628	0.499572132	0.731840965	0.578325027	7
Macro	5669	Rny1	0.499571803	0.733506689	0.611503448	7
Macro	5670	BC029722	0.499571062	0.805325943	0.554222578	7
Macro	5671	Pdia2	0.499570938	0.680108508	0.58579653	7
Macro	5672	Zfr2	0.499569696	0.99851834	0.596686119	7
Macro	5673	Espnl	0.499569341	0.724360981	0.557688148	7
Macro	5674	Cacng4	0.499568502	0.70738108	0.565617747	7
Macro	5675	Gm28982	0.499567866	0.76988425	0.580819049	7
Macro	5676	Fam131a	0.499567141	0.637098036	0.532156097	7
Macro	5677	Gpr161	0.499566855	0.628646604	0.557944235	7
Macro	5678	Fndc8	0.499566836	0.674157317	0.556613177	7
Macro	5679	Dact3	0.49956658	0.660103555	0.550131115	7
Macro	5680	2010320O07Rik	0.499565035	0.694550942	0.540807926	7
Macro	5681	Zfp316	0.499564932	0.630668361	0.384297345	7
Macro	5682	Gm5100	0.499564704	0.65063328	0.550874826	7
Macro	5683	Gm33054	0.499563821	0.709163881	0.561839409	7
Macro	5684	Uhrf1	0.499563353	0.920868	0.50245345	7
Macro	5685	Trac	0.499563	0.490874196	0.580036977	7
Macro	5686	Gm42885	0.49956257	0.8116693	0.638857855	7
Macro	5687	Rln1	0.499562327	0.66974995	0.58206914	7
Macro	5688	Ntn3	0.499561569	0.782766797	0.591234277	7
Macro	5689	Gm48069	0.499560858	0.653416436	0.509425319	7
Macro	5690	Scn7a	0.499560835	0.750412798	0.55030513	7
Macro	5691	Gm30055	0.499560778	0.734096173	0.586735695	7
Macro	5692	Gm12932	0.499560768	0.631625389	0.585281058	7
Macro	5693	Gm37083	0.49956062	0.680910737	0.570033509	7
Macro	5694	Myocd	0.499559399	0.835802241	0.615117117	7
Macro	5695	Gm42460	0.499558669	0.993145814	0.580662551	7
Macro	5696	Has3	0.499558341	0.756375265	0.494754633	7
Macro	5697	A230028O05Rik	0.499557839	0.69904089	0.5514633	7
Macro	5698	Rbp7	0.499557714	0.645337679	0.541798728	7
Macro	5699	Gm49208	0.499557262	0.712882037	0.558714375	7
Macro	5700	Gm24893	0.499556946	0.740366024	0.569196633	7
Macro	5701	Vmn2r18	0.499556786	0.771560319	0.562891072	7
Macro	5702	Vstm2l	0.499556723	0.660978968	0.571466868	7
Macro	5703	Gm29895	0.499556029	0.752624957	0.587609398	7
Macro	5704	Gm12279	0.499555504	0.732525538	0.581014385	7
Macro	5705	4921507P07Rik	0.4995548	0.719562187	0.544128764	7
Macro	5706	Gm14966	0.499554583	0.915488338	0.514883392	7
Macro	5707	1500002F19Rik	0.499554214	0.670458981	0.559214919	7
Macro	5708	Ltk	0.499553807	0.648176595	0.533237496	7
Macro	5709	Gm49694	0.499553257	0.886486521	0.617340397	7
Macro	5710	B230322F03Rik	0.499552451	0.759570315	0.554299971	7
Macro	5711	Gbp6	0.4995516	0.664557301	0.595887305	7
Macro	5712	Saal1	0.499551125	0.605346747	0.553584408	7
Macro	5713	Fam83c	0.499551034	0.686887964	0.583153392	7
Macro	5714	Casp12	0.499550614	0.713646792	0.491887435	7
Macro	5715	Tff1	0.499549178	0.747264362	0.565559705	7
Macro	5716	Gm16302	0.499549129	0.712826792	0.543019098	7
Macro	5717	Gm20512	0.499549114	0.672440048	0.549668261	7
Macro	5718	Gm11940	0.499548981	0.872852887	0.580677968	7
Macro	5719	Gm44957	0.499548965	0.693541829	0.548447938	7
Macro	5720	Gm13878	0.499548485	0.754177428	0.550689575	7
Macro	5721	Fam124b	0.499548279	0.714613778	0.546057388	7
Macro	5722	Sf3b3	0.499548113	0.814026064	0.520143835	7
Macro	5723	S100b	0.499547797	0.675076872	0.584120788	7
Macro	5724	Dzank1	0.499547671	0.96821919	0.547217491	7
Macro	5725	Rundc3b	0.499546677	0.986286358	0.555088608	7
Macro	5726	Carmil3	0.499545946	0.570382897	0.419240812	7
Macro	5727	Lemd1	0.49954516	0.739236657	0.552050711	7
Macro	5728	Meiob	0.499544727	0.806201705	0.609042421	7
Macro	5729	Gm29516	0.499544435	0.705598005	0.53335498	7
Macro	5730	Lrfn5	0.49954423	0.717392821	0.63743316	7
Macro	5731	Zfp239	0.499544127	0.510049609	0.31031727	7
Macro	5732	Tnfaip6	0.499544022	0.694353975	0.616914341	7
Macro	5733	Ccr4	0.499543808	0.66850351	0.588772541	7
Macro	5734	Bpifc	0.499543641	0.680901656	0.515972457	7
Macro	5735	Gm536	0.499542881	0.624502783	0.537941328	7
Macro	5736	Nkd1	0.4995428	0.634485905	0.496519966	7
Macro	5737	Eif4e1b	0.499542277	0.822668733	0.619399502	7
Macro	5738	Gm45890	0.499542237	0.764263474	0.570757893	7
Macro	5739	Gm45112	0.499541097	0.705907399	0.575362457	7
Macro	5740	2010109A12Rik	0.499540321	0.947278911	0.656667204	7
Macro	5741	Gm49794	0.499540299	0.789663236	0.618741256	7
Macro	5742	Kcnab3	0.49954022	0.630890892	0.539977856	7
Macro	5743	Aarsd1	0.499539986	0.712034303	0.579511365	7
Macro	5744	Mir196a-1	0.499539786	0.715472232	0.579360513	7
Macro	5745	Bhlhe22	0.499539743	0.67306232	0.604269161	7
Macro	5746	Gm49864	0.499539582	1.022865099	0.595563121	7
Macro	5747	5730437C11Rik	0.499539142	0.68644593	0.545354031	7
Macro	5748	Casp9	0.499538811	1.072411513	0.655729414	7
Macro	5749	Vmn1r236	0.499538768	0.727362902	0.642252726	7
Macro	5750	1110018N20Rik	0.499538679	0.702790737	0.575280392	7
Macro	5751	Gm15731	0.499537761	0.650021497	0.550404509	7
Macro	5752	Gm11168	0.499537695	0.633268472	0.563077009	7
Macro	5753	Gm15533	0.499537538	0.724421012	0.545773805	7
Macro	5754	Gm7730	0.499537247	0.714297505	0.570539677	7
Macro	5755	Slc1a7	0.499537086	0.701655336	0.528013388	7
Macro	5756	Gm28720	0.499537051	0.628246016	0.552268285	7
Macro	5757	Gm16973	0.499535666	0.589740683	0.402438641	7
Macro	5758	Il17f	0.499535589	0.653199909	0.534528135	7
Macro	5759	Gm50050	0.499534848	0.661705769	0.57430406	7
Macro	5760	Wdyhv1	0.499534309	0.97625321	0.759681563	7
Macro	5761	Pidd1	0.499533105	0.523783742	0.389932429	7
Macro	5762	Gm47922	0.499532662	1.341109904	0.804992288	7
Macro	5763	4921529L05Rik	0.499532331	0.764098238	0.566434943	7
Macro	5764	Olfr161	0.499531704	0.714583231	0.544046304	7
Macro	5765	Gm16070	0.499530499	0.931683799	0.634651396	7
Macro	5766	Ltf	0.499529683	0.643791343	0.562879179	7
Macro	5767	Gm36120	0.499529122	0.709885707	0.558124317	7
Macro	5768	Ttyh1	0.499528844	0.688422517	0.678412129	7
Macro	5769	Art3	0.499528778	0.460736702	0.408560792	7
Macro	5770	Gm47414	0.499528566	0.725528612	0.556496676	7
Macro	5771	Vmn1r201	0.499528422	0.780452242	0.628085237	7
Macro	5772	Cpne1	0.499528406	0.770994451	0.58126312	7
Macro	5773	Gsta1	0.499527666	0.641981566	0.553162646	7
Macro	5774	Tigd3	0.499527158	0.983464273	0.636870167	7
Macro	5775	Itgb1bp2	0.499526765	0.661958539	0.53628072	7
Macro	5776	Unc5a	0.499525903	0.641891134	0.539252043	7
Macro	5777	Tram2	0.499525793	0.985575973	0.663848774	7
Macro	5778	A830082N09Rik	0.499525599	0.680791028	0.599216708	7
Macro	5779	Mns1	0.499525541	0.633273071	0.562032565	7
Macro	5780	Hpcal4	0.49952497	0.672164273	0.53741741	7
Macro	5781	Gm10433	0.499524885	0.610832078	0.525368726	7
Macro	5782	Shisa2	0.499524608	0.670671302	0.524607773	7
Macro	5783	Gm50299	0.499524478	0.746700263	0.552875154	7
Macro	5784	1700001G17Rik	0.499524167	0.739239933	0.537744265	7
Macro	5785	4930579F01Rik	0.499523792	0.691437461	0.549998002	7
Macro	5786	Grm5	0.49952358	0.897853981	0.612704982	7
Macro	5787	Smim31	0.499523001	0.817575707	0.60076142	7
Macro	5788	Gm37090	0.499522348	0.627962138	0.405121157	7
Macro	5789	A430057M04Rik	0.499522323	0.714710986	0.55571191	7
Macro	5790	Gm38250	0.499522219	0.702884164	0.551730937	7
Macro	5791	Sox30	0.499518581	1.023852219	0.814655855	7
Macro	5792	Slc6a9	0.499518578	0.81678114	0.588895893	7
Macro	5793	Gm47718	0.49951683	0.666814102	0.531143187	7
Macro	5794	Mrgprb1	0.499515897	0.750856064	0.556741662	7
Macro	5795	Kif23	0.499515878	0.745316747	0.597177097	7
Macro	5796	Exosc1	0.499515644	0.560524568	0.434830697	7
Macro	5797	Ubxn11	0.499515635	0.971424928	0.613532354	7
Macro	5798	Topaz1	0.499515537	0.693941883	0.525521126	7
Macro	5799	Pabpc1l	0.499515531	0.632020528	0.532472487	7
Macro	5800	H1fx	0.49951542	0.763761566	0.609978945	7
Macro	5801	Far1os	0.499515389	0.711021405	0.532443101	7
Macro	5802	Klk14	0.499515212	0.721428031	0.531312607	7
Macro	5803	3110053B16Rik	0.4995149	0.708792483	0.536670988	7
Macro	5804	Stx1b	0.499514407	0.64778382	0.557836551	7
Macro	5805	Gm28874	0.499514044	0.701518659	0.430932861	7
Macro	5806	Plcxd1	0.499513712	0.712269892	0.502768885	7
Macro	5807	Rsph1	0.499513555	0.510696116	0.519843712	7
Macro	5808	4930597O21Rik	0.499512825	0.712380966	0.51945975	7
Macro	5809	Acot9	0.499511255	0.995159042	0.621710248	7
Macro	5810	Loxl2	0.49951071	0.661206203	0.453184329	7
Macro	5811	Kcnh3	0.499510345	0.836431225	0.616496747	7
Macro	5812	Fgf11	0.499510295	0.70945372	0.512233517	7
Macro	5813	Stoml3	0.499508908	0.683305614	0.584905367	7
Macro	5814	Gm5628	0.499508493	0.678587596	0.541408786	7
Macro	5815	4933430I17Rik	0.499508196	0.692378916	0.544640666	7
Macro	5816	Nefm	0.499507851	0.671327263	0.560590219	7
Macro	5817	Gm28590	0.499507726	0.811797056	0.552451319	7
Macro	5818	Ddx55	0.499507586	0.997995107	0.67403356	7
Macro	5819	Gm43498	0.499506691	0.714320548	0.528303085	7
Macro	5820	Erg	0.499506546	0.82345652	0.639182677	7
Macro	5821	Palb2	0.499506223	0.898559817	0.501698469	7
Macro	5822	Hirip3	0.49950608	1.010001043	0.67172711	7
Macro	5823	4921534A09Rik	0.499506031	0.980563051	0.684100659	7
Macro	5824	Gm47598	0.499505741	0.669004008	0.621211348	7
Macro	5825	Gm9768	0.499505558	0.65969795	0.524814434	7
Macro	5826	Gm43808	0.499505476	1.002665113	0.621695979	7
Macro	5827	Gm50205	0.499505469	0.673211925	0.53912698	7
Macro	5828	4930429P21Rik	0.49950546	0.714402229	0.545875314	7
Macro	5829	Tyro3	0.499505451	0.664136301	0.522757429	7
Macro	5830	Kcnk2	0.49950526	0.704754565	0.581127225	7
Macro	5831	A730017L22Rik	0.499504853	0.706348253	0.47983787	7
Macro	5832	Ins2	0.49950447	0.67345306	0.537782238	7
Macro	5833	Olfr147	0.499504371	0.841269568	0.578819913	7
Macro	5834	Rxrg	0.499504326	0.771036682	0.593398043	7
Macro	5835	Trarg1	0.499504191	0.51187208	0.516718668	7
Macro	5836	Crispld1	0.49950361	0.603773151	0.524988341	7
Macro	5837	Gm43268	0.499503442	0.710244436	0.560194925	7
Macro	5838	4933421A08Rik	0.499503336	0.81385914	0.555786593	7
Macro	5839	Stmn2	0.49950327	0.588610018	0.585971846	7
Macro	5840	Irx3os	0.499502822	0.832193587	0.564514585	7
Macro	5841	Gm35455	0.499502614	0.751602424	0.58287032	7
Macro	5842	Gm47450	0.499502367	0.758989053	0.84737144	7
Macro	5843	Gm30108	0.499502099	0.640782916	0.525845461	7
Macro	5844	Gm13226	0.499501959	0.632520818	0.570612479	7
Macro	5845	Gm10686	0.499501385	0.730399744	0.577712648	7
Macro	5846	2600014E21Rik	0.499501161	0.939161447	0.574973183	7
Macro	5847	Gm16548	0.4995	0.69270078	0.576311026	7
Macro	5848	Gm40910	0.499499866	0.697158211	0.520719195	7
Macro	5849	Arc	0.499499331	0.633200113	0.510046911	7
Macro	5850	Ctdp1	0.499498801	0.783701809	0.488637711	7
Macro	5851	Gm41442	0.499498687	0.630635936	0.552818222	7
Macro	5852	Mdm4-ps	0.499498205	0.707992591	0.571553219	7
Macro	5853	Vmn1r88	0.499498036	0.665106768	0.373175541	7
Macro	5854	Scn3b	0.499497771	0.678827394	0.514304295	7
Macro	5855	Insm2	0.499497702	0.602629127	0.525277101	7
Macro	5856	Ankub1	0.499497593	0.985770122	0.582293073	7
Macro	5857	Rgs9bp	0.499497214	0.688366279	0.523959248	7
Macro	5858	Gm42568	0.499497129	0.673672172	0.504037804	7
Macro	5859	Zfp41	0.499497108	0.776740247	0.690342089	7
Macro	5860	9030407P20Rik	0.499497096	0.705199391	0.460704248	7
Macro	5861	Vmn2r65	0.499496416	0.794608724	0.565922881	7
Macro	5862	Klf1	0.499495444	0.826282764	0.522827598	7
Macro	5863	Cacna2d2	0.499495295	0.643879992	0.504234543	7
Macro	5864	Gm48727	0.499495258	0.724562812	0.549988234	7
Macro	5865	Nacad	0.499494727	0.668528571	0.519885783	7
Macro	5866	Adamts2	0.499493782	0.538915086	0.424699996	7
Macro	5867	C130071C03Rik	0.499493653	0.657853282	0.468854024	7
Macro	5868	Cfap97d2	0.499493322	0.60873753	0.500568779	7
Macro	5869	Rps6ka3	0.499493278	0.933714864	0.554155023	7
Macro	5870	1110004F10Rik	0.499493272	0.951021527	0.869003523	7
Macro	5871	Chrne	0.499493086	0.697504568	0.522811944	7
Macro	5872	Tmem151b	0.499492129	0.653324132	0.507564541	7
Macro	5873	Crmp1	0.499491905	0.609980569	0.52566654	7
Macro	5874	Gm26511	0.499491141	0.67517265	0.530798186	7
Macro	5875	2900041M22Rik	0.499490846	0.645330151	0.529267173	7
Macro	5876	Pla2g2c	0.499490435	0.679314551	0.528677451	7
Macro	5877	Gm50087	0.499490413	0.679830644	0.53631653	7
Macro	5878	Fancg	0.499490244	0.941899313	0.618921841	7
Macro	5879	Gm4118	0.4994902	0.675171146	0.510049399	7
Macro	5880	Gm49410	0.499489537	0.730474176	0.559889288	7
Macro	5881	Crygn	0.499489438	0.683376262	0.568506832	7
Macro	5882	C4a	0.499489427	0.852678887	0.49948233	7
Macro	5883	U2af1l4	0.499489026	0.707864408	0.55764603	7
Macro	5884	BC024063	0.499488751	0.615884246	0.49192361	7
Macro	5885	Gm12905	0.499488032	0.866489228	0.615014456	7
Macro	5886	Syce2	0.499487511	0.732222076	0.562612626	7
Macro	5887	Mest	0.49948629	0.492986921	0.475706418	7
Macro	5888	Gm30948	0.499485915	0.74015035	0.540957112	7
Macro	5889	Gm47513	0.499483384	0.729236767	0.542288365	7
Macro	5890	Tssk6	0.49948273	0.727102395	0.562989244	7
Macro	5891	Pou2f3	0.499482662	0.635613918	0.528633375	7
Macro	5892	Upk1a	0.499482386	0.655913605	0.582841872	7
Macro	5893	Zbtb8a	0.499482252	0.888274101	0.516708101	7
Macro	5894	Gm50388	0.499482248	0.733917914	0.550931712	7
Macro	5895	Zbed5	0.499481603	0.678704878	0.513909436	7
Macro	5896	Foxa3	0.499481575	0.613206489	0.526657805	7
Macro	5897	Gm26787	0.499480296	0.772954485	0.553827256	7
Macro	5898	Slc6a5	0.499479825	0.686770973	0.51063433	7
Macro	5899	Ceacam2	0.499479565	0.697260313	0.524102528	7
Macro	5900	A530001N23Rik	0.499478526	0.727058693	0.520239603	7
Macro	5901	Olfr1393	0.499477699	0.825089765	0.570963967	7
Macro	5902	Dnaaf1	0.499477687	0.634466723	0.515553554	7
Macro	5903	Gm48957	0.499477555	0.674460047	0.530065996	7
Macro	5904	Gm26608	0.49947707	0.803579931	0.595778383	7
Macro	5905	Gm9403	0.499476418	0.963996989	0.563752487	7
Macro	5906	Mus81	0.499476239	0.611417144	0.368643783	7
Macro	5907	Olfr466	0.499476049	0.764216563	0.560029683	7
Macro	5908	Ccdc153	0.499475205	0.682950109	0.515399979	7
Macro	5909	Gm44610	0.499474803	0.838563869	0.622915127	7
Macro	5910	Col15a1	0.499473795	0.669544111	0.590829342	7
Macro	5911	Gm37372	0.499473117	0.587395304	0.498798232	7
Macro	5912	Lrrc71	0.49947308	0.613333777	0.513753617	7
Macro	5913	Msantd3	0.499472703	0.586418411	0.437645802	7
Macro	5914	Gm20635	0.49947265	0.644781124	0.513126489	7
Macro	5915	Fcnaos	0.499472572	0.682373675	0.539723773	7
Macro	5916	Gm12248	0.499472551	0.734643468	0.577828407	7
Macro	5917	Ppp1r3d	0.499472504	0.631642757	0.51181102	7
Macro	5918	Pmepa1os	0.49947221	0.644568264	0.553486869	7
Macro	5919	Nptxr	0.499471701	0.628428754	0.514289064	7
Macro	5920	Sertad4	0.499471529	0.622433601	0.490053757	7
Macro	5921	Nubp1	0.499471316	0.835101386	0.638297745	7
Macro	5922	Gm44430	0.499471217	0.776929477	0.532909769	7
Macro	5923	Vmn2r22	0.499470449	0.770855848	0.56487355	7
Macro	5924	Gm40658	0.499469972	0.730949924	0.498642654	7
Macro	5925	Dsn1	0.499469833	0.636690804	0.492301201	7
Macro	5926	Fdxacb1	0.499469261	0.976026562	0.656751326	7
Macro	5927	Fas	0.499469226	0.914087969	0.668092992	7
Macro	5928	Mchr1	0.499468921	0.609123961	0.491854705	7
Macro	5929	Pdgfra	0.499468899	0.575322231	0.511510134	7
Macro	5930	Vwa7	0.499468869	0.665839317	0.511071194	7
Macro	5931	Gm9961	0.499468788	0.638696256	0.519103833	7
Macro	5932	Zfp61	0.499468497	0.84519957	0.70757562	7
Macro	5933	Tbc1d30	0.4994683	0.762335823	0.580822179	7
Macro	5934	Fcgrt	0.499468123	1.125616908	0.83784911	7
Macro	5935	Gm13822	0.499466831	0.931993748	0.556408208	7
Macro	5936	Gm45774	0.499466601	0.626469822	0.543120864	7
Macro	5937	Trank1	0.499466167	0.661838946	0.519184301	7
Macro	5938	Ankrd52	0.499465444	0.944203833	0.626208975	7
Macro	5939	Gpn2	0.499464656	0.857346625	0.651199677	7
Macro	5940	Kntc1	0.499464566	0.802796148	0.524632235	7
Macro	5941	Nup133	0.499463333	0.509229855	0.439742668	7
Macro	5942	Gm8883	0.499462318	0.790448917	0.60878294	7
Macro	5943	2410003L11Rik	0.499461877	0.526798574	0.357884654	7
Macro	5944	A330049N07Rik	0.499461737	0.811202929	0.608946249	7
Macro	5945	Vmn1r85	0.499459573	1.170018473	0.673934794	7
Macro	5946	Ramac	0.499459439	1.043803464	0.958144114	7
Macro	5947	Gm37660	0.499459224	0.878967067	0.548773169	7
Macro	5948	Zfp184	0.4994592	0.743589645	0.490282552	7
Macro	5949	Olfr1044	0.499459015	0.675918523	0.495245184	7
Macro	5950	Gm43737	0.499458386	0.744246448	0.56210706	7
Macro	5951	Gm9817	0.499458384	0.704492999	0.541027366	7
Macro	5952	Gm973	0.499458375	0.656429217	0.497308211	7
Macro	5953	Dlx6os1	0.499458312	0.65459313	0.504196667	7
Macro	5954	Gm19085	0.499458172	0.708068893	0.514531157	7
Macro	5955	Grwd1	0.499457803	0.674862402	0.521629355	7
Macro	5956	Dnmt3b	0.499457378	1.021782036	0.65119894	7
Macro	5957	Zfp786	0.499457261	0.654952685	0.493287258	7
Macro	5958	2700068H02Rik	0.499456598	0.666906792	0.495249153	7
Macro	5959	Pdgfrl	0.499456262	0.921835834	0.594445496	7
Macro	5960	Spsb1	0.499456086	0.567123869	0.457175421	7
Macro	5961	Phf11c	0.499455954	0.909221073	0.575877417	7
Macro	5962	Lipg	0.499455713	0.587777516	0.500911937	7
Macro	5963	Gm49272	0.499455344	0.661086673	0.432343874	7
Macro	5964	Orc6	0.499455053	0.709677481	0.635616544	7
Macro	5965	Gm45412	0.499454824	0.619950865	0.552062637	7
Macro	5966	Vmn2r92	0.499454667	0.745949265	0.569333867	7
Macro	5967	Gm16853	0.499454308	0.647722985	0.528362092	7
Macro	5968	Axin2	0.49945428	0.625811791	0.527747507	7
Macro	5969	Gm14341	0.499454043	0.643557887	0.502821189	7
Macro	5970	Fam129b	0.499453956	0.680728004	0.682755331	7
Macro	5971	Gm10549	0.499453146	0.691931504	0.504661046	7
Macro	5972	Cpsf6	0.499452664	0.956827939	0.562893408	7
Macro	5973	Gm39929	0.499451436	0.611231572	0.516013009	7
Macro	5974	Gm36264	0.499451036	0.764914862	0.55429935	7
Macro	5975	Cr2	0.499450994	0.576694858	0.339484783	7
Macro	5976	Alpk3	0.49945064	0.614540175	0.545711232	7
Macro	5977	Gm15672	0.499450412	0.712128149	0.554767192	7
Macro	5978	Polr3a	0.499449844	0.984587581	0.528120529	7
Macro	5979	Gm43756	0.499449719	0.631901603	0.446048756	7
Macro	5980	Thbs3	0.499449305	0.623921632	0.498114302	7
Macro	5981	Fastkd3	0.4994487	0.923231815	0.660945581	7
Macro	5982	Fbln2	0.499448371	0.620735825	0.596783348	7
Macro	5983	Fgl1	0.499448054	0.786916727	0.478232798	7
Macro	5984	Gm47496	0.499447953	0.685016521	0.507772393	7
Macro	5985	Oaz3	0.499447728	0.832901267	0.529708897	7
Macro	5986	Ppfia3	0.499447638	0.608362595	0.500038035	7
Macro	5987	Gm28731	0.499447389	0.727824301	0.531885762	7
Macro	5988	Fam186b	0.499446929	0.614143438	0.504976279	7
Macro	5989	Gm29629	0.499446581	0.658864119	0.502634966	7
Macro	5990	Fscn1	0.499446321	1.111390817	0.757359174	7
Macro	5991	Ppp1r3f	0.499446087	0.691055592	0.653017329	7
Macro	5992	Gm26559	0.499445738	0.65096949	0.506018511	7
Macro	5993	Rsad2	0.499445674	0.327004959	0.476285111	7
Macro	5994	Gm36823	0.499445154	0.772352824	0.556002131	7
Macro	5995	Gm48933	0.499444867	0.679024199	0.505665896	7
Macro	5996	Prrg3	0.499443775	0.671587723	0.509104798	7
Macro	5997	Gm49767	0.499443232	0.390251601	0.439375728	7
Macro	5998	Xntrpc	0.49944256	0.65258441	0.508027002	7
Macro	5999	2810459M11Rik	0.499442182	0.675235035	0.490533904	7
Macro	6000	Clic3	0.499441992	0.606895754	0.533482129	7
Macro	6001	Colca2	0.499441984	0.628236596	0.51433509	7
Macro	6002	BC001981	0.499441825	0.862178084	0.636882501	7
Macro	6003	Mettl22	0.499441529	0.945766455	0.498870117	7
Macro	6004	Slc7a14	0.499440713	0.739109922	0.601622591	7
Macro	6005	Apol10b	0.499440293	0.647568147	0.541614432	7
Macro	6006	Cerkl	0.499439639	0.744747275	0.64774502	7
Macro	6007	Poc5	0.499439619	0.49410841	0.394070861	7
Macro	6008	Gm13421	0.499439411	0.551527159	0.390332615	7
Macro	6009	Mak	0.499438734	0.649581271	0.50835032	7
Macro	6010	Gm7435	0.49943873	0.843209636	0.488485525	7
Macro	6011	Dnajb1	0.499438355	0.79660725	0.568619422	7
Macro	6012	Casp2	0.49943803	0.831192755	0.500574646	7
Macro	6013	Lmx1b	0.499437917	0.592240081	0.594386581	7
Macro	6014	Chst15	0.499437848	0.552694192	0.614944248	7
Macro	6015	Ly6f	0.499437386	0.639247076	0.488004708	7
Macro	6016	4933429O19Rik	0.499437383	0.717114188	0.528268534	7
Macro	6017	Pld6	0.499436747	0.594101655	0.482706771	7
Macro	6018	Scn8a	0.499436235	0.640842491	0.441094103	7
Macro	6019	Gm43473	0.499435446	0.675253481	0.504018444	7
Macro	6020	Spin4	0.499435396	0.635085635	0.491821728	7
Macro	6021	Tpm3-rs7	0.49943518	0.677156472	0.528399786	7
Macro	6022	Aoc3	0.499435092	0.602622258	0.483442444	7
Macro	6023	Gm47251	0.499435032	0.613369064	0.514923966	7
Macro	6024	Hmg20b	0.499434879	0.950552634	0.807943374	7
Macro	6025	Gm17435	0.499434836	0.661671968	0.548116934	7
Macro	6026	Lix1l	0.499434663	0.580661521	0.428073205	7
Macro	6027	Hoxa1	0.49943436	0.650166732	0.480644498	7
Macro	6028	AI837181	0.499433863	0.835901795	0.616479392	7
Macro	6029	Serp2	0.499433733	0.741846968	0.561522151	7
Macro	6030	Triml2	0.499433387	0.790656201	0.633252144	7
Macro	6031	Gm20546	0.499433268	0.693183802	0.573755313	7
Macro	6032	Gm45799	0.49943317	0.830802375	0.581524611	7
Macro	6033	Gm10109	0.499432926	0.577622905	0.520443912	7
Macro	6034	Lncbate10	0.499432549	0.883581499	0.604865776	7
Macro	6035	Gm44613	0.499432061	0.630590251	0.486618234	7
Macro	6036	Gm5784	0.49943128	0.659798605	0.498920167	7
Macro	6037	Vmn2r27	0.49943115	0.836385454	0.527022753	7
Macro	6038	Olfr1419	0.499430981	0.695221159	0.518588373	7
Macro	6039	Nfatc4	0.499430957	0.716222663	0.61255669	7
Macro	6040	5033406O09Rik	0.499430578	0.703565672	0.571125384	7
Macro	6041	Gm26770	0.499430192	0.712761147	0.520153345	7
Macro	6042	Gm2449	0.499430076	0.556382907	0.494910641	7
Macro	6043	Ndufa4l2	0.49942992	0.618898372	0.537773251	7
Macro	6044	A930007I19Rik	0.499429855	1.009881508	0.553698286	7
Macro	6045	Gm15473	0.499429693	0.671037441	0.515336689	7
Macro	6046	A030005L19Rik	0.499429559	0.638893489	0.490929498	7
Macro	6047	Efna3	0.499429462	0.644336861	0.502581115	7
Macro	6048	Gm47860	0.499428337	0.703137376	0.576985384	7
Macro	6049	Fbxo24	0.49942768	0.601295977	0.490751121	7
Macro	6050	Kdelr3	0.499427481	0.620000034	0.501092835	7
Macro	6051	Gm42670	0.499427116	0.742397155	0.529374856	7
Macro	6052	Cdh17	0.499427072	0.681319482	0.55779842	7
Macro	6053	Gm29514	0.499427045	0.914196223	0.54605019	7
Macro	6054	Gm47818	0.499426892	0.660956041	0.49830696	7
Macro	6055	1700030C10Rik-1	0.499426505	0.650488311	0.520557428	7
Macro	6056	Gm42815	0.499425596	0.810347812	0.568845982	7
Macro	6057	Onecut3	0.499425574	0.648800595	0.573440734	7
Macro	6058	Plet1os	0.499425561	0.662049954	0.461033593	7
Macro	6059	Cnksr2	0.499425383	0.792971957	0.651793567	7
Macro	6060	Gm9920	0.499424047	0.726882592	0.486216897	7
Macro	6061	Rbks	0.499423805	0.678836474	0.510174442	7
Macro	6062	Cygb	0.499423402	0.639976032	0.481987769	7
Macro	6063	Gm10040	0.499422595	0.744601478	0.489498475	7
Macro	6064	Gm44873	0.499422196	0.732740469	0.611874635	7
Macro	6065	Tusc1	0.499421093	0.887276352	0.709702032	7
Macro	6066	Gm37867	0.499420474	0.642779684	0.476854087	7
Macro	6067	S100a8	0.499420436	0.099781729	0.567174687	7
Macro	6068	Gm44771	0.499419636	0.626392861	0.48325954	7
Macro	6069	Daw1	0.499419524	0.637681084	0.519371727	7
Macro	6070	Ccdc169	0.499419376	0.643250797	0.507945023	7
Macro	6071	Tomm40l	0.499419031	0.654231082	0.553488678	7
Macro	6072	Msx1	0.499418789	0.761827826	0.585901937	7
Macro	6073	Gpr162	0.499417427	0.648072586	0.56867931	7
Macro	6074	9830004L10Rik	0.499415728	0.637696272	0.500593604	7
Macro	6075	Arhgef33	0.499415645	0.85764004	0.461891238	7
Macro	6076	Ttll13	0.499414058	0.865289967	0.547969229	7
Macro	6077	Olfr373	0.499413957	0.589137149	0.528865272	7
Macro	6078	Gm37158	0.499413682	0.678658313	0.515132994	7
Macro	6079	Gm43372	0.499413598	1.03121772	0.755801581	7
Macro	6080	E330013P04Rik	0.499413171	0.597889717	0.501805231	7
Macro	6081	Gm48488	0.499413045	0.700034688	0.568913591	7
Macro	6082	Onecut2	0.499413024	0.951825042	0.648100716	7
Macro	6083	Frmd8os	0.499412988	0.523184872	0.398045512	7
Macro	6084	Ubd	0.499412134	0.459375161	0.464360008	7
Macro	6085	Gm19236	0.499412095	0.807472397	0.548796167	7
Macro	6086	Odf4	0.499411729	0.61718573	0.493052077	7
Macro	6087	AA388235	0.499411539	0.671782444	0.544708909	7
Macro	6088	Acrbp	0.499411045	0.479458841	0.376105181	7
Macro	6089	Adra2c	0.49941048	0.610156668	0.479154271	7
Macro	6090	Gm44103	0.499410044	0.556987176	0.470701373	7
Macro	6091	Kcnk3	0.499409993	0.662739914	0.518803178	7
Macro	6092	Vmn2r25	0.499409606	0.622824785	0.53565056	7
Macro	6093	Ahrr	0.499409453	0.616225377	0.547617923	7
Macro	6094	Gabrg1	0.499408317	0.718961468	0.519275516	7
Macro	6095	Lin7b	0.499407851	0.585201044	0.46657792	7
Macro	6096	Rgs9	0.499407818	0.562084547	0.391834261	7
Macro	6097	Gm14396	0.499407022	0.556165054	0.462637929	7
Macro	6098	Ankrd27	0.499406978	0.822860153	0.609746562	7
Macro	6099	Pdlim3	0.499406819	0.461196529	0.483320111	7
Macro	6100	Tnfaip8l3	0.49940656	0.601243982	0.492143021	7
Macro	6101	Gm36879	0.499406192	0.620081257	0.506904681	7
Macro	6102	Dnd1	0.499406185	0.654685546	0.468239221	7
Macro	6103	Hey2	0.499405665	0.585222474	0.471016987	7
Macro	6104	Gm47524	0.499405414	0.856185967	0.625591202	7
Macro	6105	Lemd2	0.499405315	0.598964837	0.43695827	7
Macro	6106	Gm43285	0.499404477	0.957794799	0.614940468	7
Macro	6107	Gm12106	0.499403921	0.671024725	0.48247205	7
Macro	6108	A730036I17Rik	0.499403725	0.713185712	0.480554349	7
Macro	6109	Coro1c	0.499402607	1.083437637	0.639921938	7
Macro	6110	Cldn6	0.499402552	0.625246891	0.482844747	7
Macro	6111	Fndc1	0.499401876	0.58516994	0.502398035	7
Macro	6112	Gm17399	0.499400937	0.570514165	0.474192076	7
Macro	6113	Msh2	0.499400752	0.891254858	0.624349471	7
Macro	6114	Gm10038	0.499400643	0.691621459	0.513947938	7
Macro	6115	Caskin1	0.499400249	0.643089192	0.480914614	7
Macro	6116	Olfr839-ps1	0.499400012	0.629865864	0.502078825	7
Macro	6117	Lca5	0.499399913	0.6943126	0.5344585	7
Macro	6118	Ces2f	0.499399199	0.740238034	0.575945127	7
Macro	6119	Glce	0.499399117	0.634234385	0.423486023	7
Macro	6120	Gm45453	0.499398821	0.690042392	0.480010186	7
Macro	6121	Rad9a	0.49939872	0.666089273	0.508292682	7
Macro	6122	Gm48882	0.49939862	0.63980984	0.465670427	7
Macro	6123	Gm43689	0.499398256	0.634807065	0.483152515	7
Macro	6124	Smarca5-ps	0.499398197	0.647777398	0.475029478	7
Macro	6125	Lrguk	0.499397985	0.612636632	0.510431179	7
Macro	6126	9430015G10Rik	0.49939779	0.598242813	0.381846901	7
Macro	6127	Tgfa	0.499397699	0.916134469	0.566908442	7
Macro	6128	Gm50375	0.499396735	0.707761613	0.555131214	7
Macro	6129	Gm14762	0.499396238	0.594644964	0.394769823	7
Macro	6130	Rgs7bp	0.499395004	0.800797857	0.504971991	7
Macro	6131	Gm13194	0.499394399	0.711707463	0.522759651	7
Macro	6132	AI593442	0.499394277	0.655772693	0.557610047	7
Macro	6133	Sap18b	0.499394223	0.706932572	0.555226789	7
Macro	6134	Gm44956	0.499393825	1.152964939	0.60292809	7
Macro	6135	Rcor2	0.499392612	0.535659829	0.453419318	7
Macro	6136	Sde2	0.49939248	0.75918013	0.517727777	7
Macro	6137	Gm47561	0.499391082	0.70074242	0.53003427	7
Macro	6138	Megf11	0.49939076	0.621014224	0.514509169	7
Macro	6139	Polr1e	0.499390462	0.458872109	0.393255331	7
Macro	6140	Obsl1	0.499390396	0.822997374	0.53241112	7
Macro	6141	Gm48342	0.499389633	0.666573769	0.504395124	7
Macro	6142	Tbx20	0.49938948	0.751320816	0.502853997	7
Macro	6143	Gm13205	0.49938892	0.657403791	0.571407846	7
Macro	6144	Gm11100	0.499388025	0.542768815	0.486128049	7
Macro	6145	Mir1946b	0.499387549	0.675158393	0.486853104	7
Macro	6146	Recql	0.499387275	0.842336155	0.428496609	7
Macro	6147	Gm45889	0.499387187	0.714406597	0.495133191	7
Macro	6148	Prpf6	0.499385795	1.437907498	0.97986858	7
Macro	6149	Agap3	0.499384432	1.002177725	0.615611075	7
Macro	6150	Gpank1	0.499383522	0.746904272	0.548287769	7
Macro	6151	Mettl21a	0.499382582	0.820749815	0.484215689	7
Macro	6152	Jcad	0.499382538	0.701333135	0.425645394	7
Macro	6153	Gm15169	0.499382375	0.800118593	0.544453824	7
Macro	6154	Gm11520	0.499382321	1.009311154	0.664957527	7
Macro	6155	Mmp17	0.499381149	0.564866706	0.441518194	7
Macro	6156	Gm48529	0.499381021	0.686520829	0.52565878	7
Macro	6157	Crip3	0.499380543	0.672342559	0.479371261	7
Macro	6158	Gm48432	0.49938011	0.684794232	0.576781584	7
Macro	6159	Atp5l2-ps	0.499379479	0.604453718	0.494033288	7
Macro	6160	1700056N10Rik	0.499379014	0.713685721	0.565222069	7
Macro	6161	Gm20655	0.499378415	0.704077545	0.495946314	7
Macro	6162	Fsip1	0.499377994	0.737902101	0.447824585	7
Macro	6163	BC030343	0.499377975	0.631502694	0.489750312	7
Macro	6164	Gm13963	0.499377789	0.703335957	0.528818789	7
Macro	6165	Spata9	0.499376718	0.788511206	0.623549148	7
Macro	6166	Gm3143	0.499376255	0.898098154	0.754939058	7
Macro	6167	Wnt8b	0.499376196	0.557353586	0.467384039	7
Macro	6168	Gm48482	0.499375469	0.635933457	0.481058428	7
Macro	6169	Ppm1j	0.499375439	0.626028673	0.524488904	7
Macro	6170	Gm13002	0.499375204	0.775660681	0.599466935	7
Macro	6171	Doc2g	0.499373998	0.561477261	0.400646034	7
Macro	6172	1700006J14Rik	0.499373959	0.640010942	0.503311928	7
Macro	6173	1110002J07Rik	0.499372905	0.762335144	0.496070381	7
Macro	6174	Gm48306	0.499372738	0.709156584	0.605119852	7
Macro	6175	Gm49412	0.499371624	0.869642175	0.575215847	7
Macro	6176	A830035O19Rik	0.499371593	0.653998001	0.496800495	7
Macro	6177	Frat2	0.499371514	0.787944516	0.517997849	7
Macro	6178	Hoxa3	0.499369868	0.68446314	0.507018467	7
Macro	6179	Gm33378	0.499369554	0.652347221	0.483548927	7
Macro	6180	Gm45644	0.499369116	0.677834041	0.493050678	7
Macro	6181	Wt1os	0.499368595	0.568490379	0.623744175	7
Macro	6182	A830021F12Rik	0.499368147	0.782060827	0.549055171	7
Macro	6183	A930038B10Rik	0.499367471	0.630453528	0.454628685	7
Macro	6184	Sertad1	0.499366551	0.997654986	0.73789782	7
Macro	6185	BC023105	0.499366155	0.552245962	0.504368037	7
Macro	6186	Vsig8	0.499365783	0.725626252	0.495371116	7
Macro	6187	AF366264	0.49936572	0.696690407	0.526579519	7
Macro	6188	Layn	0.499364862	0.687450629	0.525053609	7
Macro	6189	Ube2q2	0.499364747	1.243076937	0.7848325	7
Macro	6190	Grem2	0.499364643	0.566097523	0.460216844	7
Macro	6191	Gm5523	0.499364454	0.693501318	0.518129741	7
Macro	6192	Gm17705	0.49936407	0.743644559	0.489774008	7
Macro	6193	Kcnj12	0.499363578	0.480695824	0.39955437	7
Macro	6194	Alyref2	0.499363434	0.563066105	0.415675369	7
Macro	6195	Zdhhc15	0.499363277	0.68140602	0.574145673	7
Macro	6196	1700066B19Rik	0.499363027	0.788513669	0.567674695	7
Macro	6197	Epor	0.49936183	0.855471127	0.498897895	7
Macro	6198	4930526L06Rik	0.499361426	0.958692501	0.669321692	7
Macro	6199	Sdcbp2	0.499360398	0.596792739	0.469524672	7
Macro	6200	Fgf18	0.499360008	0.571748871	0.487704706	7
Macro	6201	Ccdc65	0.499359508	0.571965559	0.443928215	7
Macro	6202	Gm32004	0.499358973	0.597214942	0.464511807	7
Macro	6203	Gm47230	0.499358519	0.804355453	0.598724372	7
Macro	6204	Itpkc	0.499355659	0.643921761	0.503810015	7
Macro	6205	Gm34016	0.499355637	0.657256401	0.467879744	7
Macro	6206	Gm6871	0.49935543	0.760532754	0.54954913	7
Macro	6207	Draxin	0.49935535	0.726715994	0.535305437	7
Macro	6208	2210039B01Rik	0.499355132	0.534450819	0.442126746	7
Macro	6209	Hmga1	0.499354139	0.83270201	0.564097093	7
Macro	6210	Pi15	0.499354087	0.632124895	0.573554361	7
Macro	6211	Gm18113	0.499353922	0.588601615	0.446943987	7
Macro	6212	Gm3289	0.499353665	0.570890859	0.483470639	7
Macro	6213	Mc5r	0.499352988	0.608926122	0.464360035	7
Macro	6214	Gm43311	0.499352503	0.624262338	0.44481693	7
Macro	6215	Gm47640	0.499352394	0.749426983	0.488287401	7
Macro	6216	Ltb4r2	0.499351987	0.631134499	0.454597205	7
Macro	6217	Gm44618	0.499351899	0.848817824	0.55408859	7
Macro	6218	Vmn1r29	0.499351168	0.696664481	0.516196592	7
Macro	6219	Vmn2r112	0.499351092	0.745008512	0.679849426	7
Macro	6220	A730091E23Rik	0.499350523	0.660800318	0.526166917	7
Macro	6221	4930421C12Rik	0.499349876	0.634389036	0.473336125	7
Macro	6222	Insl6	0.499349509	0.771417368	0.622725212	7
Macro	6223	A730071L15Rik	0.499349048	0.832573503	0.502159478	7
Macro	6224	Hpse2	0.499348869	0.997287225	0.791928149	7
Macro	6225	Ncapd3	0.499348297	0.959900229	0.577954103	7
Macro	6226	Gm30504	0.499348195	0.692012041	0.52606007	7
Macro	6227	Capsl	0.499347736	0.579246877	0.467043582	7
Macro	6228	4933402C06Rik	0.499347707	0.657397518	0.444527421	7
Macro	6229	Phf19	0.499347231	0.58721949	0.576409805	7
Macro	6230	Gm49314	0.499346463	0.651723265	0.45799477	7
Macro	6231	Crb2	0.499346226	0.590844459	0.457879811	7
Macro	6232	Pygm	0.499345695	0.855326957	0.535950189	7
Macro	6233	Ssu2	0.499345524	0.525997653	0.474010251	7
Macro	6234	Gm42984	0.499344531	0.884657866	0.643448981	7
Macro	6235	Lhfpl5	0.499344313	0.615133012	0.453622817	7
Macro	6236	Zfp712	0.49934304	0.670362344	0.47099851	7
Macro	6237	Gm37169	0.499342547	0.670946419	0.614875396	7
Macro	6238	Gm19569	0.499342547	0.635621124	0.476480598	7
Macro	6239	Hapln1	0.499342047	0.599149088	0.479323908	7
Macro	6240	Pknox2	0.499340963	0.651921379	0.484112414	7
Macro	6241	Pck2	0.499339577	0.843613291	0.560496159	7
Macro	6242	Gm29443	0.499339276	0.584158821	0.451291184	7
Macro	6243	Lrriq4	0.499338915	0.558677187	0.443684595	7
Macro	6244	Ccdc14	0.49933875	0.780582352	0.622186633	7
Macro	6245	Dnaja4	0.49933848	0.982217246	0.523058971	7
Macro	6246	Vmn1r1	0.499337549	0.667348867	0.506370282	7
Macro	6247	B4galt2	0.499337108	0.623725838	0.482249898	7
Macro	6248	Gm19202	0.499336736	0.594804182	0.497091249	7
Macro	6249	Gm38215	0.499336368	0.861584698	0.61816125	7
Macro	6250	Eme2	0.49933514	0.760659522	0.50515755	7
Macro	6251	A930001A20Rik	0.49933477	0.611915869	0.470812639	7
Macro	6252	Gm28707	0.499334746	0.623384698	0.554338655	7
Macro	6253	Gm12043	0.499334277	0.631370939	0.517169128	7
Macro	6254	Dact1	0.499334277	0.578175023	0.437530491	7
Macro	6255	Fbn2	0.499333756	0.598332727	0.4526588	7
Macro	6256	Bora	0.4993334	0.634477809	0.398826563	7
Macro	6257	Pdzd7	0.499333323	0.573778417	0.453569007	7
Macro	6258	Pcdh10	0.499332837	0.815941524	0.56881981	7
Macro	6259	Cyp4x1	0.499332387	0.932716846	0.698615894	7
Macro	6260	Gm43457	0.499332147	0.634539522	0.447692794	7
Macro	6261	C630004M23Rik	0.499331836	0.930434183	0.522822883	7
Macro	6262	Gm567	0.499331032	0.505991203	0.457066724	7
Macro	6263	Tceal3	0.499330478	0.597456088	0.440447643	7
Macro	6264	Cdc26	0.499329602	1.150648113	0.827975115	7
Macro	6265	Gm16211	0.499328569	0.685297232	0.512677271	7
Macro	6266	Sox11	0.499328523	0.56945739	0.488889674	7
Macro	6267	Gm28893	0.499328242	0.682474643	0.519932435	7
Macro	6268	Gm4430-1	0.499327302	0.613299681	0.533581525	7
Macro	6269	Gm48505	0.499326077	0.731003191	0.509554979	7
Macro	6270	Ankrd55	0.499325586	0.610410171	0.473810233	7
Macro	6271	Rnf222	0.499325448	0.818190641	0.564839092	7
Macro	6272	Olfr729	0.499325315	0.74094563	0.553669555	7
Macro	6273	Htatip2	0.499324628	1.050696701	0.646276988	7
Macro	6274	Lrrc6	0.499323047	0.91150116	0.65822295	7
Macro	6275	Kcna2	0.499322679	0.703839884	0.528675277	7
Macro	6276	Tmprss4	0.499322153	0.604046719	0.445021761	7
Macro	6277	Gm17473	0.499321782	0.602126373	0.471972899	7
Macro	6278	Setdb2	0.499321668	1.261124551	0.781871306	7
Macro	6279	Maats1	0.49932151	0.600175639	0.442865398	7
Macro	6280	Gm50037	0.499320654	0.656819461	0.474280565	7
Macro	6281	Amigo2	0.499319904	0.594811262	0.447555419	7
Macro	6282	Gm13199	0.49931934	0.629146728	0.447787484	7
Macro	6283	Msh5	0.499318613	0.729084899	0.470154542	7
Macro	6284	Irs3	0.499317924	0.493707225	0.456354557	7
Macro	6285	4933433N18Rik	0.499317616	0.637026953	0.451754741	7
Macro	6286	Rusc1	0.499316108	0.771021544	0.688106616	7
Macro	6287	Tpm2	0.499314186	0.550575711	0.50485017	7
Macro	6288	Gm3234	0.499314113	0.770575981	0.597199987	7
Macro	6289	C230013L11Rik	0.499313822	0.582269559	0.431902231	7
Macro	6290	1700121L16Rik	0.499313513	0.631440908	0.485017584	7
Macro	6291	Shc3	0.499312851	0.53344809	0.469729945	7
Macro	6292	Map3k6	0.499311814	0.557734269	0.479401849	7
Macro	6293	Gm12762	0.499311756	0.764482681	0.553706907	7
Macro	6294	Dmrta1	0.499311654	0.669256142	0.504860334	7
Macro	6295	Gm46559	0.499311596	0.663697492	0.446245102	7
Macro	6296	Vmn2r5	0.499311323	0.74639093	0.541381134	7
Macro	6297	Pou4f1	0.499311318	0.578957211	0.503088327	7
Macro	6298	Orc1	0.499310667	0.633726173	0.487017373	7
Macro	6299	Dhx38	0.49931051	1.204631626	0.600182722	7
Macro	6300	Qrfp	0.499309643	0.604834675	0.43912145	7
Macro	6301	Myl3	0.499309463	0.574505245	0.450298095	7
Macro	6302	Irgm1	0.499308118	0.56411692	0.56646378	7
Macro	6303	9330121K16Rik	0.499307831	0.643615807	0.448491568	7
Macro	6304	Ntf5	0.499307333	0.569841746	0.442391616	7
Macro	6305	Arf4os	0.499307134	0.589128225	0.446637389	7
Macro	6306	Gata5	0.499307117	0.667465622	0.572766098	7
Macro	6307	Gm16754	0.499306746	0.682718389	0.367620023	7
Macro	6308	Abcb4	0.499305849	0.856091722	0.466719799	7
Macro	6309	Bloc1s3	0.499305822	0.714709778	0.530478877	7
Macro	6310	Tle6	0.499305577	0.545020074	0.44702632	7
Macro	6311	1700015O11Rik	0.499305273	0.620964729	0.427838844	7
Macro	6312	Klc3	0.499305148	0.578091355	0.453789525	7
Macro	6313	C230072F16Rik	0.499304695	0.603922303	0.444062448	7
Macro	6314	Heyl	0.499304288	0.607747716	0.48353244	7
Macro	6315	Cd109	0.499304004	0.540716898	0.444069814	7
Macro	6316	Snhg6	0.499302882	0.515789424	0.45471155	7
Macro	6317	Soat2	0.499301716	0.772422141	0.478072877	7
Macro	6318	Gm14324	0.499298627	0.514927605	0.426563703	7
Macro	6319	Tnfrsf9	0.499297306	0.519185601	0.427017255	7
Macro	6320	Arhgap20	0.499297291	0.586860649	0.427760926	7
Macro	6321	Gata6	0.499296745	0.516362548	0.451454236	7
Macro	6322	Dbr1	0.499296474	0.590331423	0.428924136	7
Macro	6323	Gm10044	0.49929634	0.578394465	0.436717352	7
Macro	6324	Ltbp1	0.499296309	0.36975284	0.301855268	7
Macro	6325	Coch	0.499296115	0.78038558	0.550706692	7
Macro	6326	H3f3aos	0.4992958	0.698153305	0.492427214	7
Macro	6327	Frmd3	0.499295592	0.575699489	0.451450216	7
Macro	6328	Pcdh19	0.499295529	0.549283426	0.503116278	7
Macro	6329	Rab39b	0.499295335	0.574263636	0.437128883	7
Macro	6330	Olfr720	0.499295174	0.914794936	0.601440858	7
Macro	6331	Gm6342	0.499294095	0.740737979	0.586770301	7
Macro	6332	Gm47806	0.499293719	0.630463065	0.449098753	7
Macro	6333	Ppp1r14c	0.499293628	0.604233553	0.469080664	7
Macro	6334	B930094E09Rik	0.499292821	0.603970522	0.460904797	7
Macro	6335	Kcnmb3	0.49929203	0.602144746	0.462974693	7
Macro	6336	Gm35835	0.499291737	0.605911829	0.427497618	7
Macro	6337	4930563E22Rik	0.499291535	0.561200735	0.425615957	7
Macro	6338	Gm16741	0.499290697	0.621735008	0.461780867	7
Macro	6339	Klf16	0.499289668	0.715763395	0.525440816	7
Macro	6340	Gm14027	0.499288951	0.562683598	0.433775116	7
Macro	6341	Slc38a4	0.499288156	0.620759961	0.420047804	7
Macro	6342	Nrk	0.499288004	0.746124333	0.568181531	7
Macro	6343	A330084C13Rik	0.499287995	0.761211196	0.521709976	7
Macro	6344	Gm18890	0.49928665	0.583700781	0.428922254	7
Macro	6345	Gm40660	0.499285612	0.650740009	0.438896716	7
Macro	6346	Olfr1380	0.499285222	0.634968332	0.458487444	7
Macro	6347	Itgb3	0.499284503	0.537106823	0.452046282	7
Macro	6348	Snapc3	0.499283959	0.845923734	0.573177502	7
Macro	6349	Nyap1	0.499283609	0.540366325	0.486862063	7
Macro	6350	Stx1a	0.499283247	0.69513122	0.514872319	7
Macro	6351	Gm42785	0.499283004	0.595694494	0.512227768	7
Macro	6352	4930481B07Rik	0.49928231	0.673406881	0.494696793	7
Macro	6353	Tm4sf20	0.499280652	0.574157876	0.467939692	7
Macro	6354	Rps8-ps3	0.499279932	0.650692239	0.46091751	7
Macro	6355	Heatr6	0.499279346	0.990422084	0.608202484	7
Macro	6356	Piezo1	0.499279318	0.641227492	0.490256041	7
Macro	6357	C030014I23Rik	0.499279173	0.590388146	0.454882723	7
Macro	6358	Stac3	0.499278979	0.683656321	0.494079948	7
Macro	6359	Tatdn1	0.499278224	0.784822929	0.586439246	7
Macro	6360	Loxl4	0.499278091	0.559626323	0.446719394	7
Macro	6361	Ppp1r3c	0.499276721	0.546289328	0.42074263	7
Macro	6362	Nt5c1b	0.49927632	0.588466212	0.436128993	7
Macro	6363	Olfr1467	0.499275516	0.720962649	0.500553685	7
Macro	6364	Gm47096	0.499275326	0.757235261	0.555338632	7
Macro	6365	Tmem165	0.499274906	0.664784965	0.513149846	7
Macro	6366	Gm8449	0.499274308	0.667538063	0.474842981	7
Macro	6367	Chst1	0.499273491	0.659952993	0.492454769	7
Macro	6368	Foxr1	0.499272613	0.691876987	0.501627382	7
Macro	6369	Gm11934	0.499272381	0.654617236	0.459300974	7
Macro	6370	Gm10856	0.499272304	0.750886061	0.537431118	7
Macro	6371	B3gnt3	0.499271453	0.676950978	0.595433333	7
Macro	6372	Ccdc18	0.499270353	0.859924085	0.598552769	7
Macro	6373	Apold1	0.499270332	0.583983351	0.636504128	7
Macro	6374	BC037704	0.499270114	0.662360054	0.492479162	7
Macro	6375	Gm9895	0.499269891	0.658587918	0.544831651	7
Macro	6376	Zfp108	0.499269838	0.690086057	0.465876935	7
Macro	6377	Pygo2	0.499268245	0.774609968	0.601770988	7
Macro	6378	Rrp8	0.499267769	0.798957803	0.655467477	7
Macro	6379	A230103L15Rik	0.499267558	0.628171918	0.461189778	7
Macro	6380	Ooep	0.499267272	0.68801658	0.492967604	7
Macro	6381	Peak1	0.499265762	1.052187825	0.660859535	7
Macro	6382	Gm10648	0.499263743	0.660810582	0.446342219	7
Macro	6383	Gm13840	0.499263568	0.604704896	0.505131484	7
Macro	6384	Tdp1	0.49926314	0.663340118	0.470549064	7
Macro	6385	Inka2	0.499263122	0.598335334	0.424373555	7
Macro	6386	Aox2	0.499262944	0.553053276	0.483136441	7
Macro	6387	Gm15787	0.499262528	0.981037193	0.618450773	7
Macro	6388	Mars2	0.49926215	1.053348987	0.565236925	7
Macro	6389	1700122E12Rik	0.499261457	0.641174171	0.443592754	7
Macro	6390	Prg4	0.499261411	0.589229421	0.405301431	7
Macro	6391	Dcc	0.499260837	0.828208406	0.544725323	7
Macro	6392	Gm49620	0.499260379	0.612973499	0.459518587	7
Macro	6393	Gm49871	0.499259495	0.577564581	0.429972426	7
Macro	6394	Tmem147os	0.499258814	0.604101542	0.431145827	7
Macro	6395	Serpine2	0.499258744	0.407134127	0.448925227	7
Macro	6396	Fkbp7	0.499258632	0.649707185	0.452420253	7
Macro	6397	Vmn2r6	0.499258442	0.639728605	0.514745072	7
Macro	6398	Gm48960	0.499257603	0.60773811	0.410956158	7
Macro	6399	Nmnat2	0.499256622	0.709361174	0.501662889	7
Macro	6400	Mxd1	0.499255977	0.508738406	0.527845561	7
Macro	6401	Eomes	0.499255657	0.576224694	0.466139713	7
Macro	6402	1700001G11Rik	0.499255388	0.593135768	0.491106324	7
Macro	6403	Trim67	0.499254317	0.66227502	0.500850859	7
Macro	6404	Slc23a4	0.499253738	0.593799262	0.42172165	7
Macro	6405	Gm2675	0.49925319	0.644182773	0.435489007	7
Macro	6406	Gm36070	0.499251745	0.701122216	0.519813149	7
Macro	6407	Olfr1459	0.499251333	0.64211281	0.563165105	7
Macro	6408	Gm13589	0.499250998	0.740476536	0.526733076	7
Macro	6409	Rasl2-9	0.49925005	0.598684938	0.473176699	7
Macro	6410	4933415A04Rik	0.499249148	0.635331379	0.478259388	7
Macro	6411	Tmem243	0.499248191	1.055245633	0.571458393	7
Macro	6412	C1qtnf1	0.499247758	0.526820564	0.428880886	7
Macro	6413	Slc35e4	0.499247046	0.932899748	0.756507347	7
Macro	6414	Gm26682	0.499247011	0.96606533	0.634491088	7
Macro	6415	Syngr3	0.49924686	0.611559865	0.458478957	7
Macro	6416	Nek11	0.499246513	0.795940448	0.532593333	7
Macro	6417	D130017N08Rik	0.499244512	0.552418599	0.632168382	7
Macro	6418	Cmtr2	0.499244038	0.814172937	0.567557762	7
Macro	6419	Vwa3a	0.499243915	0.552943663	0.471213953	7
Macro	6420	Gm30054	0.499243323	0.602912472	0.424529996	7
Macro	6421	Gm39317	0.499243206	0.511095487	0.447552103	7
Macro	6422	Fam189b	0.499243164	0.460008896	0.395224376	7
Macro	6423	Gm12184	0.499242624	0.65454776	0.496440611	7
Macro	6424	Gm36236	0.499241693	0.601576012	0.432475183	7
Macro	6425	Olfr1123	0.499241646	0.64977869	0.43926763	7
Macro	6426	Gm33148	0.499241475	0.821512699	0.589188643	7
Macro	6427	3110070M22Rik	0.499240424	0.612892835	0.549369862	7
Macro	6428	3110009E18Rik	0.49923966	0.752723344	0.481745023	7
Macro	6429	Gprc5a	0.499238954	0.682146185	0.447783351	7
Macro	6430	Map3k9	0.499237991	0.678302399	0.386502051	7
Macro	6431	9030607J07Rik	0.499237827	0.977398398	0.573670185	7
Macro	6432	1700063J08Rik	0.499237194	0.59769841	0.496084659	7
Macro	6433	Pfkfb2	0.499237185	1.129950879	0.794036113	7
Macro	6434	Rph3a	0.49923706	0.549209908	0.435235699	7
Macro	6435	2810428J06Rik	0.499236451	0.851666127	0.499063407	7
Macro	6436	Gm21388	0.499233379	0.697526908	0.505960736	7
Macro	6437	Zfp105	0.499232726	0.837565705	0.460803969	7
Macro	6438	Thy1	0.499231996	0.634344427	0.929502782	7
Macro	6439	Trim43c	0.499231758	0.577233374	0.433349655	7
Macro	6440	Gm42595	0.499230419	0.521906064	0.42858601	7
Macro	6441	Kiss1r	0.499230253	0.743874201	0.47518375	7
Macro	6442	Zfp566	0.499230199	0.542327243	0.493039862	7
Macro	6443	Gm47884	0.499229814	0.569400771	0.414959618	7
Macro	6444	Cbll1	0.499229485	0.737247765	0.477943714	7
Macro	6445	Cybrd1	0.499227676	0.816611629	0.484880597	7
Macro	6446	Fxyd3	0.499227036	0.705421531	0.533546454	7
Macro	6447	Cfap45	0.499226652	0.691822824	0.502466566	7
Macro	6448	Gm37292	0.499223966	0.542708693	0.406399194	7
Macro	6449	Pramef8	0.499223152	0.889650403	0.538362434	7
Macro	6450	Armcx2	0.499221211	0.633497054	0.557727952	7
Macro	6451	Ccdc130	0.499220138	0.634186476	0.47999135	7
Macro	6452	Trpc6	0.499219604	0.489971547	0.41246308	7
Macro	6453	Armcx5	0.499217761	0.698048898	0.626897485	7
Macro	6454	Grin3b	0.499217054	0.573677695	0.427375413	7
Macro	6455	AC159140.1	0.49921693	0.589143805	0.430831565	7
Macro	6456	Gpr173	0.499215928	0.512271508	0.410272088	7
Macro	6457	Atoh8	0.499215863	0.564214326	0.454958535	7
Macro	6458	Jph1	0.499215718	0.558066523	0.401813864	7
Macro	6459	Ccdc78	0.49921478	0.83751359	0.533997676	7
Macro	6460	Gm16023	0.499213394	0.652980626	0.557043512	7
Macro	6461	Gm14508	0.499213349	0.622281475	0.459570343	7
Macro	6462	Olfr1318	0.499212789	0.774343597	0.486857297	7
Macro	6463	Gstm6	0.499212505	0.632133845	0.46053052	7
Macro	6464	Scn2a	0.499212227	0.548641153	0.433779965	7
Macro	6465	Sox8	0.49921196	0.547942279	0.396479954	7
Macro	6466	Rpl28-ps2	0.499210993	0.61906358	0.432288743	7
Macro	6467	Clec2e	0.499210377	0.821661895	0.54232628	7
Macro	6468	Fgd6	0.49920961	0.646055925	0.445936507	7
Macro	6469	Gm6602	0.499209022	0.609200481	0.482531276	7
Macro	6470	Mob3c	0.499209005	0.710549642	0.427030053	7
Macro	6471	Hoxb1	0.499208401	0.821341066	0.629346127	7
Macro	6472	Usp27x	0.499208177	0.856004659	0.533525906	7
Macro	6473	S100a14	0.499207929	0.560075295	0.423340522	7
Macro	6474	Pappa2	0.499207795	0.448591032	0.471132381	7
Macro	6475	Mir155hg	0.499207778	0.811798288	0.552155522	7
Macro	6476	Scube1	0.499206863	0.531265247	0.428792499	7
Macro	6477	Tmod1	0.499205978	0.814243827	0.522972672	7
Macro	6478	Gm31087	0.499205818	0.589054767	0.486092073	7
Macro	6479	Gm28557	0.499205631	0.87564703	0.589554828	7
Macro	6480	Gm48079	0.499204871	0.547676544	0.404807109	7
Macro	6481	Ren1	0.49920478	0.281272386	0.448322223	7
Macro	6482	1810019N24Rik	0.499204671	0.753823369	0.507720033	7
Macro	6483	Ahsa2	0.499204093	0.586183807	0.431851059	7
Macro	6484	Gm13572	0.499203613	0.581487864	0.437939743	7
Macro	6485	4933427D14Rik	0.499203043	0.602050035	0.410947459	7
Macro	6486	Gm17501	0.499202829	0.605192866	0.534810017	7
Macro	6487	Tgm4	0.499202394	0.573745399	0.414516948	7
Macro	6488	Usp40	0.499201969	0.974687011	0.705664352	7
Macro	6489	Gm30363	0.499201499	0.528375591	0.41604092	7
Macro	6490	Chrnb2	0.499200916	0.620929376	0.435897829	7
Macro	6491	Spata48	0.499199928	0.749327921	0.601743418	7
Macro	6492	Gm4876	0.499199633	0.684501507	0.490449848	7
Macro	6493	Ifit1bl1	0.499198917	0.558689843	0.466165314	7
Macro	6494	Gm12018	0.499198127	0.69573126	0.549680417	7
Macro	6495	Gm36500	0.499197975	0.524559108	0.395305895	7
Macro	6496	Sep/03	0.499197338	1.044733229	0.666639245	7
Macro	6497	Gm20257	0.499195588	0.866970543	0.639972613	7
Macro	6498	6330408M09Rik	0.49919538	0.621459182	0.49587192	7
Macro	6499	Gm20621	0.499195272	0.579167287	0.424059597	7
Macro	6500	Fam129c	0.499194838	0.547523925	0.445472018	7
Macro	6501	Trappc1	0.499194243	0.854908947	0.615871913	7
Macro	6502	Catsperz	0.499194173	0.532117852	0.407033343	7
Macro	6503	Fam110a	0.499194054	0.543971342	0.415494607	7
Macro	6504	Dgcr8	0.499193102	1.226686198	0.699231698	7
Macro	6505	Pcp4l1	0.499192006	0.605085018	0.707458591	7
Macro	6506	Poc1b	0.49919185	1.035422563	0.66238996	7
Macro	6507	Olfr1369-ps1	0.499190728	0.662931393	0.691572394	7
Macro	6508	Gm45495	0.499189474	0.653047083	0.460103104	7
Macro	6509	Stc1	0.499189456	0.512334617	0.431887735	7
Macro	6510	4930528J11Rik	0.499189151	0.554919948	0.397962611	7
Macro	6511	Gm26621	0.499188864	0.77197828	0.457168462	7
Macro	6512	Lcn2	0.499188626	0.545422333	0.411221066	7
Macro	6513	Nog	0.49918807	0.606436328	0.473565556	7
Macro	6514	Zfp619	0.49918767	0.602333273	0.446238366	7
Macro	6515	Pakap	0.499187572	0.586273933	0.445725974	7
Macro	6516	Gm12953	0.499185086	0.786895161	0.545287206	7
Macro	6517	1810062O18Rik	0.499184683	0.521337918	0.489986774	7
Macro	6518	R3hdml	0.499184144	0.618243906	0.429353398	7
Macro	6519	Ube4bos1	0.49918409	0.582836617	0.415862659	7
Macro	6520	Tmc5	0.499183812	0.587335649	0.415470798	7
Macro	6521	Gm48418	0.499183434	0.871829319	0.634742631	7
Macro	6522	Crlf1	0.499182863	0.486634627	0.410503685	7
Macro	6523	Gm43205	0.499182006	0.621516618	0.434009208	7
Macro	6524	Zfp276	0.499181684	0.840757838	0.531825992	7
Macro	6525	Adam2	0.499180926	0.598728125	0.434837356	7
Macro	6526	Cwf19l1	0.499180769	0.772442371	0.470201688	7
Macro	6527	Oas1b	0.499180211	0.502461691	0.431324244	7
Macro	6528	Kctd12b	0.499177665	0.548800776	0.513826542	7
Macro	6529	Gm43948	0.499177452	0.609357824	0.452504252	7
Macro	6530	Cacng2	0.49917743	0.690336285	0.473208506	7
Macro	6531	Gm40983	0.499176364	0.720957335	0.470538594	7
Macro	6532	Nat14	0.49917608	0.609064517	0.501102323	7
Macro	6533	Ndst2	0.49917597	0.682712075	0.497775634	7
Macro	6534	Ccdc15	0.499175834	0.916898729	0.670524744	7
Macro	6535	Mfsd6l	0.499175724	0.533242281	0.410500826	7
Macro	6536	Gm48604	0.499174111	0.620306267	0.402938535	7
Macro	6537	Gm26944	0.499173885	0.690189583	0.431413389	7
Macro	6538	1810012K16Rik	0.499173325	0.538313551	0.387993324	7
Macro	6539	Wfdc1	0.499173104	0.514786799	0.448313177	7
Macro	6540	Jag2	0.499171764	0.509128951	0.514306845	7
Macro	6541	Cap2	0.499170823	0.650684004	0.450699289	7
Macro	6542	Gm6288	0.499170698	0.540974266	0.442528192	7
Macro	6543	Emsy	0.499169712	0.812611055	0.708428298	7
Macro	6544	Gm26774	0.499167828	0.669281627	0.542583437	7
Macro	6545	Nanog	0.499167561	0.918613128	0.485434329	7
Macro	6546	Gm14403	0.499167243	0.755809152	0.497478207	7
Macro	6547	Sobp	0.499166746	0.603010752	0.485831413	7
Macro	6548	Musk	0.499166555	0.75549427	0.462388208	7
Macro	6549	1700093J21Rik	0.499165925	0.79420853	0.532840767	7
Macro	6550	St7l	0.499165255	0.808327199	0.694893044	7
Macro	6551	Dusp26	0.499165243	0.543245695	0.437409173	7
Macro	6552	Sgce	0.499164805	0.852656012	0.552144287	7
Macro	6553	Zfp324	0.499162207	0.635324024	0.660686736	7
Macro	6554	Pnmal2	0.499161389	0.610329303	0.398127147	7
Macro	6555	Atp1a2	0.499160999	0.676477792	0.485926161	7
Macro	6556	Gm50203	0.499160316	0.534802464	0.403103278	7
Macro	6557	Wdr66	0.499160116	1.149964314	0.656736355	7
Macro	6558	9330020H09Rik	0.499159713	0.640213048	0.48930384	7
Macro	6559	Olfr814	0.499159441	0.647846336	0.503178584	7
Macro	6560	K230015D01Rik	0.499159391	0.637911888	0.453766715	7
Macro	6561	Hid1	0.499157928	0.458631328	0.376775381	7
Macro	6562	1110017D15Rik	0.499157815	0.668981785	0.477322876	7
Macro	6563	Nek5	0.49915728	0.84272047	0.51231308	7
Macro	6564	Sowahc	0.499156896	0.657498074	0.453021749	7
Macro	6565	Tmsb15l	0.499155898	0.665987778	0.45291407	7
Macro	6566	Gm379	0.499155713	0.603072049	0.390784617	7
Macro	6567	Spryd3	0.499155463	0.993874259	0.663181679	7
Macro	6568	Tmprss13	0.499154443	0.615038684	0.41406398	7
Macro	6569	Pou6f2	0.49915363	0.949830425	0.573789551	7
Macro	6570	Gm15690	0.499153571	0.782184494	0.549737605	7
Macro	6571	Stard6	0.499152292	0.765478908	0.548191122	7
Macro	6572	1810062G17Rik	0.499152141	0.519833295	0.38967074	7
Macro	6573	Gm48701	0.499151516	0.792330292	0.504961307	7
Macro	6574	Mex3d	0.499151205	0.592304404	0.448326253	7
Macro	6575	Fut10	0.499150989	0.462054877	0.385437377	7
Macro	6576	Hecw1	0.499149615	0.624281248	0.503701153	7
Macro	6577	Col11a1	0.49914825	0.566892947	0.471388306	7
Macro	6578	Adgb	0.499148203	0.527843929	0.506793324	7
Macro	6579	Gm47904	0.499147297	0.731886501	0.481261815	7
Macro	6580	Nudt18	0.499147132	0.952160431	0.715004927	7
Macro	6581	Smkr-ps	0.499146211	0.5550079	0.399436996	7
Macro	6582	Bmp1	0.499145602	0.767927386	0.559257275	7
Macro	6583	Gm26569	0.499145054	0.682990064	0.516470872	7
Macro	6584	Gm43573	0.499144797	0.59017832	0.415908524	7
Macro	6585	1700082M22Rik	0.499144283	0.475388436	0.38410391	7
Macro	6586	Hoxa2	0.499144252	0.530361025	0.390716561	7
Macro	6587	Gm34816	0.499144025	0.735936203	0.521989077	7
Macro	6588	Clock	0.499143787	1.155692318	0.752684287	7
Macro	6589	Gm49768	0.499143216	0.539020554	0.402329968	7
Macro	6590	Gm43823	0.499143174	0.763576168	0.439694179	7
Macro	6591	Akap5	0.499142419	0.468604018	0.427546126	7
Macro	6592	Teddm2	0.49914232	0.611811098	0.430409589	7
Macro	6593	Vcpip1	0.499142282	0.98797765	0.64609379	7
Macro	6594	Efnb3	0.499142248	0.547130704	0.410832343	7
Macro	6595	Ascl4	0.499142219	0.686541654	0.529834382	7
Macro	6596	Gm20387	0.499141776	0.679680379	0.477163374	7
Macro	6597	Sema4c	0.499141022	0.517416373	0.525894702	7
Macro	6598	Gm29066	0.499139102	0.582432305	0.447779147	7
Macro	6599	Dok5	0.499138134	1.009512078	0.666840123	7
Macro	6600	Adnp2	0.499137899	0.889442256	0.508895511	7
Macro	6601	6330549D23Rik	0.499137509	0.519377555	0.381588398	7
Macro	6602	Tbx10	0.499136051	0.503566767	0.403887347	7
Macro	6603	Gm9484	0.499136045	0.581137971	0.399232414	7
Macro	6604	Kcnj5	0.499134042	0.527551529	0.406357701	7
Macro	6605	Gm49238	0.49913291	0.764080609	0.624014284	7
Macro	6606	A830019P07Rik	0.49913258	0.508157494	0.398076155	7
Macro	6607	Bglap3	0.499131849	0.475724273	0.428742751	7
Macro	6608	Eif2b2	0.499131587	0.722874653	0.594073144	7
Macro	6609	Pot1a	0.499130377	0.709962983	0.4291376	7
Macro	6610	Gm5089	0.499130232	0.615564562	0.435810897	7
Macro	6611	Chst10	0.499130127	0.794386521	0.641582006	7
Macro	6612	Gm43137	0.499128305	0.55869511	0.407199155	7
Macro	6613	Gm37822	0.499128222	0.611675789	0.438183275	7
Macro	6614	Nipal1	0.499127717	0.691410105	0.554798214	7
Macro	6615	Gm12353	0.499127643	0.675082877	0.478291256	7
Macro	6616	Fzd2	0.499126594	0.67441536	0.417913764	7
Macro	6617	9130019O22Rik	0.499126428	0.544678324	0.39863562	7
Macro	6618	Gm15559	0.499124799	0.886695602	0.53960543	7
Macro	6619	Nell2	0.499124634	1.043387796	0.891143172	7
Macro	6620	6330403L08Rik	0.49912444	0.579095287	0.383981801	7
Macro	6621	Rpusd1	0.499124015	0.693877558	0.443742027	7
Macro	6622	Gm14267	0.499123417	0.722446416	0.490467606	7
Macro	6623	Tcaf2	0.499122633	0.49948281	0.368712835	7
Macro	6624	Stc2	0.49912245	0.719624186	0.443603597	7
Macro	6625	Gm37078	0.499122402	0.598791958	0.422088718	7
Macro	6626	Cep131	0.499122037	0.508958404	0.402295946	7
Macro	6627	Fbxl16	0.499121934	0.496296517	0.386934639	7
Macro	6628	Nedd8	0.499120587	1.127574557	0.901921142	7
Macro	6629	Zfp169	0.499120125	1.350960336	0.604461981	7
Macro	6630	Tmprss9	0.499120124	0.558951646	0.395082454	7
Macro	6631	Acta2	0.499119744	0.179802961	0.405360992	7
Macro	6632	Skint8	0.499119699	0.534224719	0.398428696	7
Macro	6633	Sytl1	0.499118867	0.432016981	0.459269896	7
Macro	6634	Lrrc10b	0.499118668	0.679728948	0.507330007	7
Macro	6635	Fst	0.499117115	0.336001526	0.382190944	7
Macro	6636	Senp1	0.499115352	1.110133394	0.66911027	7
Macro	6637	Gm15581	0.499114518	0.933026576	0.649121125	7
Macro	6638	Sowaha	0.49911434	0.640576079	0.418988212	7
Macro	6639	1700087I21Rik	0.499114212	0.429719794	0.345177886	7
Macro	6640	Vamp9	0.499113874	0.63053127	0.48007704	7
Macro	6641	Hs3st6	0.499113533	0.882325962	0.472582646	7
Macro	6642	Gm31706	0.499113384	0.795482625	0.441242838	7
Macro	6643	Srrm3	0.49911308	0.62151149	0.449320747	7
Macro	6644	Zfp280b	0.499112856	1.24854118	0.465533793	7
Macro	6645	Gm44878	0.499111656	0.570030067	0.416188625	7
Macro	6646	Nudt10	0.499111485	0.530828523	0.38958375	7
Macro	6647	Gm49162	0.499111301	0.829794081	0.50932619	7
Macro	6648	Ovgp1	0.499111018	0.684167943	0.441002981	7
Macro	6649	Cpm	0.499110607	0.41145846	0.325570142	7
Macro	6650	Hist2h2be	0.499109646	0.636953113	0.429710936	7
Macro	6651	Klrc2	0.499109056	0.45921292	0.449370174	7
Macro	6652	Gm15420	0.49910869	0.52215606	0.399644711	7
Macro	6653	Mmd2	0.499108349	0.687649954	0.412127142	7
Macro	6654	2410018L13Rik	0.499107659	0.547138677	0.411642019	7
Macro	6655	C1qtnf2	0.499107624	0.6633677	0.447514824	7
Macro	6656	Slx4ip	0.499107534	1.354591816	0.6580148	7
Macro	6657	P3h4	0.499107129	0.742383047	0.505269106	7
Macro	6658	Gm46440	0.499106865	0.66763083	0.383922414	7
Macro	6659	Henmt1	0.49910621	0.580950231	0.399666386	7
Macro	6660	Kcnj6	0.499105699	0.741180348	0.469845158	7
Macro	6661	Taf1b	0.499105225	0.968415832	0.531217192	7
Macro	6662	Tnfrsf22	0.499105164	0.6111559	0.520250847	7
Macro	6663	Zbtb37	0.499104497	0.82325464	0.481705847	7
Macro	6664	Olfr318	0.499104475	0.691357807	0.530277039	7
Macro	6665	Gm49719	0.499103848	0.707947932	0.413490009	7
Macro	6666	4930546K05Rik	0.499103811	0.505155067	0.419693814	7
Macro	6667	Prx	0.499103705	0.459895344	0.37713038	7
Macro	6668	Tmem44	0.49910369	0.508052736	0.337064306	7
Macro	6669	Vmn1r73	0.499103551	0.679439255	0.464208991	7
Macro	6670	Dlg4	0.499103456	0.375569777	0.335847003	7
Macro	6671	Gm9442	0.49910135	0.506767353	0.395090706	7
Macro	6672	Erich5	0.499098535	0.558958758	0.404388159	7
Macro	6673	Tal2	0.499098487	0.477262051	0.402822756	7
Macro	6674	Gabrg3	0.499097869	0.783445569	0.55047952	7
Macro	6675	Ddr2	0.499097499	0.578924588	0.485448559	7
Macro	6676	Kctd21	0.499096579	0.885834198	0.572648976	7
Macro	6677	C1s1	0.499096356	0.537980208	0.419600592	7
Macro	6678	Syncrip	0.499096068	1.2425867	0.951549798	7
Macro	6679	Cdkn1c	0.499095808	0.529184782	0.522441776	7
Macro	6680	Wrap73	0.499095463	0.871381106	0.691524585	7
Macro	6681	Gm5577	0.499092885	0.508867532	0.422096175	7
Macro	6682	Gm44812	0.499092361	0.552924088	0.409398113	7
Macro	6683	Asb11	0.499092131	0.551886402	0.449921425	7
Macro	6684	9530052E02Rik	0.4990919	0.727679259	0.597784364	7
Macro	6685	4930470G03Rik	0.49909126	0.600447172	0.457410871	7
Macro	6686	Foxred2	0.499090812	0.834072849	0.489978601	7
Macro	6687	Cfap77	0.499090554	0.534296384	0.391673096	7
Macro	6688	Psmd2	0.499089999	0.921429697	0.81764249	7
Macro	6689	Cyp1a1	0.499088417	0.519394866	0.381013159	7
Macro	6690	Gm17529	0.499088143	0.493912288	0.4334713	7
Macro	6691	2510002D24Rik	0.499087782	0.440387479	0.407329129	7
Macro	6692	Gm15270	0.49908766	0.543265501	0.574186782	7
Macro	6693	Gm26588	0.499087335	0.553869183	0.380560991	7
Macro	6694	Gadl1	0.499086474	0.733337555	0.387922133	7
Macro	6695	Nlrp12	0.49908523	0.582529324	0.392138766	7
Macro	6696	A530065N20Rik	0.499083555	0.635870495	0.422478059	7
Macro	6697	Arxes2	0.499083103	0.530798535	0.400577206	7
Macro	6698	Dclk1	0.499081005	0.776703305	0.549431637	7
Macro	6699	D630033A02Rik	0.499080772	0.728773747	0.500430952	7
Macro	6700	Gm19299	0.499080184	0.567927199	0.377393499	7
Macro	6701	S1pr3	0.499078526	0.422074838	0.390140658	7
Macro	6702	Exoc2	0.499078277	1.063180238	0.721834946	7
Macro	6703	Zc3hav1l	0.49907815	0.875402581	0.555221754	7
Macro	6704	Bbs10	0.499078135	0.715294945	0.389455181	7
Macro	6705	Scx	0.499077836	0.591630807	0.445980315	7
Macro	6706	Gm7467	0.499077414	0.485677949	0.450978336	7
Macro	6707	Gm47331	0.499076477	0.661606083	0.437818717	7
Macro	6708	Gm49284	0.499076122	0.562559087	0.41163767	7
Macro	6709	Unc5d	0.499074528	1.050087739	0.62755998	7
Macro	6710	2410004P03Rik	0.499074512	0.657573625	0.508492655	7
Macro	6711	3300002I08Rik	0.499074482	0.504291652	0.428983496	7
Macro	6712	Gm35019	0.499074216	0.66941695	0.428851106	7
Macro	6713	Ano8	0.499074214	0.49277688	0.407625062	7
Macro	6714	Slc7a6	0.499072624	1.251462055	0.963278074	7
Macro	6715	E130317F20Rik	0.499071497	0.67206317	0.459439968	7
Macro	6716	Tent5b	0.499071159	0.528195519	0.392453441	7
Macro	6717	Fam89a	0.499070916	0.692089825	0.43628527	7
Macro	6718	Platr4	0.49907086	0.801931529	0.49668406	7
Macro	6719	Hoxc11	0.499070857	0.684826371	0.41077981	7
Macro	6720	Prim1	0.499070558	0.81658253	0.530868862	7
Macro	6721	Ect2	0.499070334	1.046559484	0.704660958	7
Macro	6722	Zfp968	0.499069413	0.965572907	0.636678192	7
Macro	6723	Ascl3	0.499068143	0.75836984	0.493438835	7
Macro	6724	B230398E01Rik	0.499067654	0.593872725	0.45489868	7
Macro	6725	D430019H16Rik	0.499066022	0.478539747	0.378627868	7
Macro	6726	Zfp109	0.499065235	0.532779663	0.373729498	7
Macro	6727	Gm10037	0.499065109	0.73414072	0.426913812	7
Macro	6728	Gm33263	0.499064723	0.642410449	0.436832227	7
Macro	6729	Sost	0.499063832	0.447347047	0.43089297	7
Macro	6730	Gm11766	0.499063661	0.549028341	0.419080941	7
Macro	6731	Spr-ps1	0.499062056	0.674093132	0.445899069	7
Macro	6732	Zfp493	0.499061755	0.582566412	0.410332912	7
Macro	6733	Ndst3	0.499061684	0.487831706	0.403226559	7
Macro	6734	Olfr102	0.499061597	0.606276642	0.499231305	7
Macro	6735	Hsf4	0.499060755	0.444794811	0.371785332	7
Macro	6736	Angptl1	0.499060636	0.582500395	0.486668139	7
Macro	6737	1700112J16Rik	0.499060427	0.726553045	0.472004629	7
Macro	6738	Fam171b	0.49906024	0.488418434	0.402698812	7
Macro	6739	A430105J06Rik	0.499060115	0.5981411	0.432044833	7
Macro	6740	Morc2b	0.499059898	0.629646762	0.458627905	7
Macro	6741	Dennd1b	0.499059882	0.931250591	0.581163006	7
Macro	6742	Anxa9	0.499059542	0.694637677	0.463518485	7
Macro	6743	Wnt9a	0.499059498	0.514699091	0.374216456	7
Macro	6744	Gale	0.499058122	0.658538719	0.574355215	7
Macro	6745	Pes1	0.499057946	0.87056778	0.660564863	7
Macro	6746	9330111N05Rik	0.49905777	0.794652241	0.477849209	7
Macro	6747	Nyx	0.499057184	0.60213888	0.418601058	7
Macro	6748	G630016G05Rik	0.499055379	0.533250764	0.410198964	7
Macro	6749	2310026L22Rik	0.499055345	0.464027336	0.376453645	7
Macro	6750	Ostm1	0.499054617	0.704892579	0.532093636	7
Macro	6751	Tigd5	0.499054047	0.638880717	0.43783842	7
Macro	6752	Zbtb42	0.499054021	0.47755717	0.436087058	7
Macro	6753	Cfap52	0.499053877	0.460101354	0.355996444	7
Macro	6754	Rnasek	0.499053806	0.616204289	0.429158349	7
Macro	6755	1700001O22Rik	0.499052949	0.449894325	0.352715931	7
Macro	6756	Pias3	0.499051727	1.072898501	0.628517359	7
Macro	6757	Fibin	0.499051211	0.471471594	0.360833185	7
Macro	6758	Gfpt2	0.499050988	0.509327148	0.399730662	7
Macro	6759	Gm42669	0.499049837	0.465448225	0.405326566	7
Macro	6760	4931407E12Rik	0.499049545	0.643289352	0.519512613	7
Macro	6761	Gm14401	0.499048829	0.655865275	0.488634084	7
Macro	6762	Gm31793	0.499048137	0.914011472	0.549186874	7
Macro	6763	Prkab2	0.499048087	0.74259325	0.522804988	7
Macro	6764	Gm17115	0.499047269	0.553144087	0.378278247	7
Macro	6765	Fndc4	0.499045981	0.495088116	0.409626541	7
Macro	6766	4933431K23Rik	0.49904598	0.482364849	0.417578911	7
Macro	6767	Gm26903	0.499045963	0.564911981	0.371174956	7
Macro	6768	Gm28268	0.499045438	0.635838631	0.456377131	7
Macro	6769	Gm49586	0.499045294	0.515347502	0.367920226	7
Macro	6770	Apba2	0.4990452	0.652256402	0.436328546	7
Macro	6771	Cdk15	0.499044863	0.510671507	0.35263051	7
Macro	6772	Gm43766	0.499044762	0.70548051	0.490376027	7
Macro	6773	Art4	0.499044709	0.488989753	0.382751779	7
Macro	6774	4930562C15Rik	0.499044232	0.485473185	0.388623237	7
Macro	6775	Ecrg4	0.499043544	0.482396246	0.368752602	7
Macro	6776	Gm40663	0.499043494	0.700679484	0.597562852	7
Macro	6777	Extl1	0.499043074	0.593085105	0.456453055	7
Macro	6778	Fxr1	0.499043025	1.064682118	0.900223108	7
Macro	6779	Ccn4	0.499042844	0.43488652	0.368668292	7
Macro	6780	A130051J06Rik	0.499042808	0.531753061	0.410407371	7
Macro	6781	Mettl7a2	0.499042146	0.447812504	0.41478134	7
Macro	6782	Gm47155	0.499041731	0.527611977	0.361262495	7
Macro	6783	Gm2420	0.499041243	0.643069972	0.482246727	7
Macro	6784	Gm31812	0.499041151	0.570920622	0.405276892	7
Macro	6785	Gm47572	0.499041117	0.81854239	0.440753368	7
Macro	6786	Lat	0.499040767	0.607897036	0.551311051	7
Macro	6787	Mapk11	0.499040433	0.583256801	0.43014431	7
Macro	6788	Fam131c	0.499040086	0.442915948	0.409855877	7
Macro	6789	Cenpu	0.499039548	0.753547056	0.409991157	7
Macro	6790	Pdik1l	0.499039075	0.562728932	0.44749586	7
Macro	6791	1700019D03Rik	0.499038778	0.793449508	0.438537245	7
Macro	6792	Chaf1a	0.49903756	0.814074765	0.598598308	7
Macro	6793	Pdlim7	0.499037021	0.964312843	0.613008348	7
Macro	6794	Srbd1	0.499035664	1.523827467	0.743514346	7
Macro	6795	Vmn2r74	0.499035218	0.532603012	0.401846767	7
Macro	6796	Zfp551	0.499034887	0.564037335	0.400084819	7
Macro	6797	Clip3	0.499034698	0.54224432	0.375038654	7
Macro	6798	Naif1	0.499034547	0.648276453	0.491066306	7
Macro	6799	Katnal2	0.499032031	0.442135246	0.395470198	7
Macro	6800	9230111E07Rik	0.49903126	0.883000383	0.477504095	7
Macro	6801	Olfr859	0.499031113	0.658633914	0.439023927	7
Macro	6802	Gm43966	0.499031038	0.718602373	0.454088326	7
Macro	6803	Gm21284	0.499030921	0.557276095	0.396046348	7
Macro	6804	2610507I01Rik	0.499029783	0.837749298	0.396382788	7
Macro	6805	Gm41609	0.499029363	0.679134145	0.525724666	7
Macro	6806	Gm45605	0.499029123	0.596934987	0.4327729	7
Macro	6807	Cnih3	0.499028295	0.572902085	0.419718487	7
Macro	6808	1700055D18Rik	0.49902802	0.479863983	0.397101096	7
Macro	6809	Ctf2	0.499027859	1.177556872	0.590227531	7
Macro	6810	Edem1	0.499027253	1.09008461	0.584800836	7
Macro	6811	Gm26590	0.499026869	0.637537177	0.403955407	7
Macro	6812	1700022N22Rik	0.499026618	0.547228814	0.437399549	7
Macro	6813	Cfap65	0.499026357	0.475680029	0.390170678	7
Macro	6814	Vmn2r57	0.499026127	0.520073614	0.361025169	7
Macro	6815	Esr2	0.49902564	0.490106748	0.368974333	7
Macro	6816	2700038G22Rik	0.499024732	0.841079208	0.587002995	7
Macro	6817	Gm34868	0.499023899	0.529976674	0.356250164	7
Macro	6818	Gm36298	0.499023171	0.501656023	0.419149654	7
Macro	6819	Ttc39c	0.499022296	0.388289713	0.311783427	7
Macro	6820	Zfp882	0.499021996	0.625406314	0.437423697	7
Macro	6821	Pcolce2	0.499021434	0.690332345	0.430338138	7
Macro	6822	Gm1600	0.499020698	0.723617839	0.543814435	7
Macro	6823	Hr	0.499020148	1.303747939	0.697695301	7
Macro	6824	Nek2	0.499019985	0.653811143	0.430545158	7
Macro	6825	Cox4i2	0.499018791	0.452227869	0.431990411	7
Macro	6826	1810010H24Rik	0.499018617	0.627347102	0.435084753	7
Macro	6827	Gm12758	0.49901859	0.510822635	0.391578326	7
Macro	6828	4732416N19Rik	0.499016697	0.637890045	0.411371419	7
Macro	6829	Ttf2	0.499016677	0.609620218	0.499234233	7
Macro	6830	Nudt6	0.499015332	0.641193341	0.444461901	7
Macro	6831	Trpm1	0.499014884	0.454920842	0.388071905	7
Macro	6832	Cyp46a1	0.499014789	0.58803138	0.381608618	7
Macro	6833	Gpr176	0.499014718	0.574796822	0.441716009	7
Macro	6834	Gm10602	0.49901407	0.770571041	0.462201666	7
Macro	6835	Olfr1312	0.4990134	1.000452413	0.58645333	7
Macro	6836	Gm47076	0.49901203	0.607064152	0.419146073	7
Macro	6837	Lrrc27	0.499011551	0.773729242	0.476042641	7
Macro	6838	Fbxo28	0.499011406	0.87233851	0.620240909	7
Macro	6839	Eppk1	0.499008768	0.719781779	0.406750878	7
Macro	6840	Ythdc1	0.499008501	0.82929234	0.511202739	7
Macro	6841	Pfn4	0.49900839	0.724218685	0.443929758	7
Macro	6842	Ephx3	0.499007872	0.492359413	0.423674466	7
Macro	6843	Frmd6	0.499007454	0.896372183	0.616788232	7
Macro	6844	Olfr461	0.499006954	0.517067721	0.403646737	7
Macro	6845	Gm40649	0.499006897	0.615003546	0.457262801	7
Macro	6846	Gm13415	0.499006884	0.528115932	0.378282094	7
Macro	6847	Gadd45gip1	0.499006674	1.165645274	0.859800838	7
Macro	6848	Gm19194	0.499006389	0.549583899	0.392089759	7
Macro	6849	Gm19461	0.49900612	0.545377814	0.380935251	7
Macro	6850	Cyren	0.499003173	0.686052893	0.50682119	7
Macro	6851	Gm18283	0.4990012	0.582424281	0.396046165	7
Macro	6852	Inca1	0.499000218	0.820314688	0.438292527	7
Macro	6853	Riox1	0.498998132	0.460146234	0.447395519	7
Macro	6854	Wfdc3	0.498998048	0.560020452	0.372114032	7
Macro	6855	Gm5316	0.498997801	0.638973397	0.500504273	7
Macro	6856	Gm49463	0.49899774	0.556942848	0.400953715	7
Macro	6857	Vgll3	0.498997124	0.587135076	0.428497142	7
Macro	6858	Ctsk	0.498996535	0.492826956	0.3491688	7
Macro	6859	Gm47701	0.498995993	0.562669611	0.365927005	7
Macro	6860	Efr3b	0.498995146	0.583277867	0.488316484	7
Macro	6861	Cbarp	0.498995144	0.92321105	0.398394851	7
Macro	6862	Itpr3	0.498995	0.861285795	0.457030411	7
Macro	6863	Siah1b	0.49899475	0.434957781	0.353608747	7
Macro	6864	Gria2	0.498994692	0.785950534	0.472286633	7
Macro	6865	Chl1	0.498991069	0.88171449	0.413966762	7
Macro	6866	Apol9b	0.498990869	0.472205773	0.395047264	7
Macro	6867	Gm41349	0.498990128	0.529503176	0.376102659	7
Macro	6868	Zfp128	0.49898886	0.531349962	0.412029532	7
Macro	6869	Npb	0.49898881	0.429368479	0.359322879	7
Macro	6870	Gm39473	0.498988689	0.691311653	0.416616119	7
Macro	6871	Hist2h3c2	0.498987961	0.641083751	0.415117526	7
Macro	6872	Prokr2	0.498987573	0.669939256	0.447719895	7
Macro	6873	Bex2	0.49898666	0.493643893	0.371431353	7
Macro	6874	Lbr	0.498984533	0.860188266	0.482949635	7
Macro	6875	Sytl3	0.498984403	0.703498075	0.370051405	7
Macro	6876	Gm48884	0.498984065	0.690045476	0.484702743	7
Macro	6877	Gm16251	0.498982998	0.574153097	0.382044468	7
Macro	6878	Pof1b	0.498979449	0.465525724	0.353768529	7
Macro	6879	Eno2	0.498978912	0.478725475	0.333498052	7
Macro	6880	Gm13807	0.498977048	0.472185576	0.340041207	7
Macro	6881	6330418K02Rik	0.498975863	0.569640849	0.472429627	7
Macro	6882	Zfp595	0.498975685	0.49263015	0.393704658	7
Macro	6883	4930592C13Rik	0.498975643	0.484326442	0.346915168	7
Macro	6884	Slc12a4	0.498974971	0.603947675	0.543709381	7
Macro	6885	Vps37c	0.498973967	1.088769816	0.640622284	7
Macro	6886	Reep1	0.498973767	0.818049588	0.420399857	7
Macro	6887	Pantr2	0.498973627	0.502633154	0.361808678	7
Macro	6888	Gm26873	0.498973448	0.796194132	0.441635452	7
Macro	6889	Ifit1bl2	0.498972765	0.60949169	0.447664013	7
Macro	6890	Gm42894	0.49897229	0.575714127	0.405644819	7
Macro	6891	Tigit	0.49897149	0.50832842	0.410361249	7
Macro	6892	Atmin	0.498971135	0.954341232	0.63639772	7
Macro	6893	Pkn3	0.498970667	0.554271681	0.397901412	7
Macro	6894	Pelp1	0.498969079	0.834815659	0.625068693	7
Macro	6895	Kat5	0.498966966	0.578082749	0.478274453	7
Macro	6896	Gpr137c	0.498966467	0.981616686	0.547746911	7
Macro	6897	Gm49107	0.498966239	0.840847296	0.563594646	7
Macro	6898	Gm8797	0.498965176	0.55652756	0.470487265	7
Macro	6899	Vaultrc5	0.498964997	0.953572928	0.56958273	7
Macro	6900	Ppp1r26	0.498964701	0.573696517	0.391659084	7
Macro	6901	Gm15510	0.498964693	0.515889221	0.389770128	7
Macro	6902	Mrap2	0.498963703	0.531591005	0.483871901	7
Macro	6903	Gm12059	0.498963467	0.466356739	0.368957141	7
Macro	6904	Map1a	0.498963457	0.556314912	0.385831121	7
Macro	6905	Zfp970	0.498962577	0.765989748	0.523092707	7
Macro	6906	A430110L20Rik	0.498960059	0.462279117	0.399999392	7
Macro	6907	Ptgis	0.498960028	0.385571337	0.360306722	7
Macro	6908	Rnaseh2a	0.498960025	1.015031118	0.665228469	7
Macro	6909	Vmn1r46	0.498959134	0.846998328	0.578790847	7
Macro	6910	Erich6	0.49895822	0.560359339	0.374884387	7
Macro	6911	Gm15283	0.498958142	0.643012506	0.397676033	7
Macro	6912	1700020G17Rik	0.498958037	0.642119698	0.413036273	7
Macro	6913	Serpini1	0.498957689	0.487835019	0.483396231	7
Macro	6914	Arpp21	0.498955964	0.955826947	0.711865922	7
Macro	6915	4933429H19Rik	0.498955284	0.494351339	0.344601203	7
Macro	6916	Psca	0.498955264	0.900210417	0.670675213	7
Macro	6917	Smcr8	0.498952849	0.500629351	0.353426024	7
Macro	6918	AA387883	0.498952232	0.641094624	0.425548757	7
Macro	6919	Gm3188	0.498950677	0.691327406	0.511845529	7
Macro	6920	Rimklb	0.498949613	0.723072911	0.455526787	7
Macro	6921	Gm49915	0.498949501	0.578511394	0.378286795	7
Macro	6922	Nsg2	0.498947978	0.48228685	0.364146151	7
Macro	6923	Grk1	0.498946429	0.685139302	0.599971574	7
Macro	6924	C2cd4d	0.498946334	0.50077516	0.346972825	7
Macro	6925	Gm26704	0.498946038	0.598425007	0.416970639	7
Macro	6926	Gm44039	0.498945935	0.546879136	0.371196575	7
Macro	6927	Olfr1322	0.498945047	0.814807634	0.639602925	7
Macro	6928	Gm20712	0.498944915	0.607857587	0.476272464	7
Macro	6929	Pou1f1	0.498944695	0.654692222	0.397563632	7
Macro	6930	Myom2	0.498943645	0.380216489	0.375534674	7
Macro	6931	Il4	0.498943623	0.461418546	0.390029452	7
Macro	6932	Cdc45	0.498943519	0.698384715	0.425389691	7
Macro	6933	Tmem98	0.498942199	0.476509636	0.328743279	7
Macro	6934	Gm35371	0.498940704	0.714658218	0.531444015	7
Macro	6935	Gm6345	0.498940332	0.579825574	0.395831009	7
Macro	6936	4833403J16Rik	0.498939542	0.435595268	0.422553679	7
Macro	6937	Gm14412	0.498939154	0.53617846	0.419004254	7
Macro	6938	Gm11351	0.498938321	0.591508433	0.409217432	7
Macro	6939	Plcd4	0.498938292	0.349862192	0.285619217	7
Macro	6940	Sbsn	0.498937575	0.520061915	0.351800656	7
Macro	6941	Emid1	0.498937031	0.565303287	0.57847677	7
Macro	6942	Gm31908	0.498936783	0.614359278	0.394913578	7
Macro	6943	R74862	0.498936727	0.630809523	0.445451053	7
Macro	6944	Olfr279	0.498936429	0.632847437	0.476051324	7
Macro	6945	Zik1	0.498936422	0.578714093	0.371779796	7
Macro	6946	Gm48914	0.498935631	0.520549869	0.373318054	7
Macro	6947	Ldlrad2	0.498935169	0.756566066	0.572376424	7
Macro	6948	Taf6l	0.498934981	0.880407136	0.692959283	7
Macro	6949	Gm31517	0.498934617	0.530490082	0.338035344	7
Macro	6950	Gdf11	0.498934343	0.758813685	0.470175951	7
Macro	6951	Gm3604	0.498931951	1.084702784	0.645448303	7
Macro	6952	Foxj2	0.498930432	0.886081167	0.580226341	7
Macro	6953	Enc1	0.498929136	0.683156876	0.431480366	7
Macro	6954	Olfr1346	0.498929121	0.688403785	0.52394466	7
Macro	6955	Catsperd	0.498928736	0.624340512	0.381036875	7
Macro	6956	Gm26600	0.498928335	0.57599269	0.41098331	7
Macro	6957	2610016A17Rik	0.498927402	0.444652722	0.366152875	7
Macro	6958	Wdr34	0.498927297	0.336603983	0.229010934	7
Macro	6959	Tcp11	0.498926279	0.531731975	0.384124606	7
Macro	6960	Thumpd3	0.49892614	0.794911645	0.538437841	7
Macro	6961	Pik3ip1	0.498925802	0.677708291	0.624837023	7
Macro	6962	Lrch3	0.498925397	1.755130949	1.065136753	7
Macro	6963	2810405F17Rik	0.498925128	1.107035675	0.529981816	7
Macro	6964	Olfr45	0.498925037	0.911860853	0.582991733	7
Macro	6965	Rnf144a	0.498924908	0.791145732	0.741690808	7
Macro	6966	Awat2	0.498924044	0.642902227	0.414017299	7
Macro	6967	Gm13470	0.498923079	0.444206002	0.39036193	7
Macro	6968	Dicer1	0.498922518	0.577640974	0.376827868	7
Macro	6969	Cacnb1	0.498922485	0.517816255	0.37031865	7
Macro	6970	4632428C04Rik	0.498921771	0.687503919	0.450562462	7
Macro	6971	Gm26749	0.498920397	0.738170074	0.438705967	7
Macro	6972	Zfp287	0.498920012	0.674331911	0.444239156	7
Macro	6973	Prickle2	0.498918873	0.637515882	0.478653795	7
Macro	6974	Fbxo2	0.498918341	0.452296557	0.345635524	7
Macro	6975	Gm17167	0.498917501	0.776927636	0.62202101	7
Macro	6976	Gm6475	0.498917276	0.53070665	0.381888202	7
Macro	6977	Msh4	0.498917203	0.685021359	0.452854712	7
Macro	6978	Gm37086	0.498917066	0.792256048	0.506170035	7
Macro	6979	Sema3a	0.49891607	0.800229023	0.505374888	7
Macro	6980	Mov10	0.498915984	1.03137273	0.618242857	7
Macro	6981	1700001K19Rik	0.4989135	0.466959627	0.378375881	7
Macro	6982	Gm28875	0.498912888	0.703357162	0.567719701	7
Macro	6983	Lrrc75a	0.498911637	0.449853882	0.388369196	7
Macro	6984	Gm44148	0.498909351	0.898617568	0.510720654	7
Macro	6985	Ttll9	0.498908193	0.544739944	0.377287937	7
Macro	6986	Zfp820	0.498907965	0.589746957	0.432188141	7
Macro	6987	Platr21	0.498907964	0.460431668	0.39944298	7
Macro	6988	Rbm41	0.498907906	1.167599507	0.86130013	7
Macro	6989	Igdcc3	0.498907875	0.457688119	0.38199244	7
Macro	6990	Slc34a2	0.498907502	0.514593567	0.373645327	7
Macro	6991	Adamtsl5	0.498906756	0.344027375	0.367908533	7
Macro	6992	4932702P03Rik	0.498906154	0.587808177	0.390205399	7
Macro	6993	Mrc2	0.498905817	0.889517465	0.718709999	7
Macro	6994	Zfp961	0.49890421	0.837526565	0.510914126	7
Macro	6995	Gm45356	0.498903616	0.530936196	0.385091168	7
Macro	6996	Hrg	0.498902491	0.456472879	0.326028819	7
Macro	6997	Tmem17	0.498902172	0.606086067	0.430755132	7
Macro	6998	4933431K14Rik	0.498901019	0.474368726	0.346128648	7
Macro	6999	Tril	0.498900294	0.629692164	0.423443612	7
Macro	7000	Surf6	0.498899606	0.629495819	0.53989755	7
Macro	7001	Rgma	0.498899201	0.564432792	0.453245928	7
Macro	7002	Tgfb2	0.498897127	0.544877131	0.458887619	7
Macro	7003	Ano1	0.498896713	0.525842036	0.440194688	7
Macro	7004	Gm29292	0.498895439	0.50370602	0.357039952	7
Macro	7005	Nbl1	0.498893946	0.386969455	0.43223501	7
Macro	7006	Dusp7	0.498893688	0.707239385	0.516509976	7
Macro	7007	Nmb	0.498893161	0.467334237	0.366523314	7
Macro	7008	Gm31105	0.498892884	0.834339018	0.533062784	7
Macro	7009	Gm47725	0.498892281	0.609269691	0.398954121	7
Macro	7010	6030440G07Rik	0.498891623	0.590899123	0.381310589	7
Macro	7011	Slc22a21	0.498890811	0.783581727	0.39131241	7
Macro	7012	Slc24a5	0.498889682	0.652591011	0.443935779	7
Macro	7013	Cntnap1	0.498888978	0.542710787	0.423495433	7
Macro	7014	Cenpw	0.498887772	0.823707294	0.549578412	7
Macro	7015	Galntl6	0.498887746	0.741359917	0.445173019	7
Macro	7016	Gm35867	0.498886501	0.660513487	0.468342827	7
Macro	7017	Pde12	0.498886445	1.200047151	0.732569982	7
Macro	7018	Nlgn2	0.498883656	0.454448213	0.34265548	7
Macro	7019	Flt4	0.498883586	0.425601317	0.340856839	7
Macro	7020	Dcdc2b	0.498883393	0.546211297	0.42039844	7
Macro	7021	Gm26532	0.498882939	0.574654336	0.527650189	7
Macro	7022	Atp1b2	0.498882276	0.443721215	0.348831125	7
Macro	7023	Cntrob	0.49888187	0.623473233	0.401384025	7
Macro	7024	Mbip	0.498881629	0.966518055	0.669183337	7
Macro	7025	Creb3l1	0.498881417	0.489422332	0.37382699	7
Macro	7026	Gm46620	0.498880514	0.549096238	0.395781798	7
Macro	7027	Kif9	0.498879091	1.32363656	0.760619298	7
Macro	7028	Tubgcp4	0.498878467	1.063020727	0.630385792	7
Macro	7029	Platr1	0.498877651	0.645923654	0.448179437	7
Macro	7030	Bcl6b	0.498877432	0.510624651	0.377937993	7
Macro	7031	Eddm3b	0.498876293	0.53727899	0.455453874	7
Macro	7032	Shcbp1	0.498876141	0.643261956	0.533322185	7
Macro	7033	Loxl1	0.498876013	0.485929023	0.493123376	7
Macro	7034	1500032F14Rik	0.498875987	0.475345991	0.35415349	7
Macro	7035	Gm41300	0.498874902	0.467560032	0.322599191	7
Macro	7036	Slc39a6	0.498874369	0.432072382	0.329642258	7
Macro	7037	Gm46332	0.49887402	0.47655939	0.324752897	7
Macro	7038	Tgif1	0.498872746	0.901277627	0.60988581	7
Macro	7039	Crybb3	0.49887172	0.427115901	0.376268774	7
Macro	7040	BC051142	0.498871546	0.47220425	0.33176373	7
Macro	7041	Il1f9	0.498870874	0.527063072	0.360891168	7
Macro	7042	Gm16537	0.498870681	0.442212656	0.392143079	7
Macro	7043	Cdc25a	0.498870614	0.704047731	0.459954005	7
Macro	7044	Sult2b1	0.498870458	0.607982893	0.416023663	7
Macro	7045	Pigw	0.498870151	0.668804081	0.511696747	7
Macro	7046	Fbxo47	0.49886979	0.791741721	0.487964715	7
Macro	7047	Dph1	0.498868908	0.801194114	0.534472527	7
Macro	7048	Toe1	0.498868904	0.733827338	0.527322726	7
Macro	7049	Kazald1	0.498868185	0.445724542	0.35869231	7
Macro	7050	Fchsd1	0.498867852	0.535797757	0.426443305	7
Macro	7051	A330044P14Rik	0.498867774	0.468012477	0.323284011	7
Macro	7052	Synpr	0.498866688	0.631686888	0.396753364	7
Macro	7053	Casc1	0.498866118	0.520597681	0.387097978	7
Macro	7054	Zswim3	0.498865298	0.668763613	0.476098574	7
Macro	7055	Zfp558	0.498865276	0.458215908	0.337135245	7
Macro	7056	Gm46565	0.498865229	0.484493265	0.402040537	7
Macro	7057	Astn1	0.498864077	0.670054442	0.368796196	7
Macro	7058	Lhcgr	0.49886356	0.67665992	0.485257769	7
Macro	7059	9430038I01Rik	0.498862843	0.937613935	0.603031028	7
Macro	7060	A230060F14Rik	0.498861051	0.478832037	0.324764334	7
Macro	7061	Actn2	0.49886052	0.783146291	0.426892465	7
Macro	7062	Pcyox1l	0.498860378	0.678908141	0.519212284	7
Macro	7063	Gng4	0.498859823	0.467346181	0.306500406	7
Macro	7064	Sh2d2a	0.498859188	0.497570828	0.432131523	7
Macro	7065	Zfp273	0.498859173	0.553721243	0.468375435	7
Macro	7066	Rnf17	0.498858139	0.706701578	0.469138852	7
Macro	7067	Gm37515	0.498857352	0.588538911	0.42215417	7
Macro	7068	1810026B05Rik	0.498857071	0.90078785	0.589066636	7
Macro	7069	Gm29811	0.498856568	0.655488243	0.435780711	7
Macro	7070	Zswim4	0.498855493	0.989330758	0.700447037	7
Macro	7071	Ammecr1	0.49885522	0.793570755	0.480471534	7
Macro	7072	Lats2	0.498855157	0.48791075	0.471586922	7
Macro	7073	Spaar	0.498854346	0.406998498	0.467483489	7
Macro	7074	Rab4b	0.498853856	0.575929618	0.494902587	7
Macro	7075	Cnga3	0.498853336	1.048909357	0.462090414	7
Macro	7076	Phf2os1	0.498853138	0.667724811	0.432155561	7
Macro	7077	4930578M01Rik	0.498851983	0.529010057	0.398400217	7
Macro	7078	Gm12655	0.4988508	0.720499593	0.646234239	7
Macro	7079	Sox6os	0.498850349	0.496900739	0.376890382	7
Macro	7080	Gm6410	0.498849115	0.54498452	0.35486023	7
Macro	7081	9030625G05Rik	0.498848836	0.446491338	0.337101055	7
Macro	7082	Kbtbd2	0.498847739	0.996141403	0.636438514	7
Macro	7083	Gm15408	0.498847703	0.528978549	0.365909354	7
Macro	7084	Lsmem2	0.498847679	0.469350575	0.31405229	7
Macro	7085	2310057M21Rik	0.49884755	0.731024111	0.502396147	7
Macro	7086	Slc25a5-ps	0.498847292	0.553015361	0.37594142	7
Macro	7087	Amigo1	0.498847108	0.613905052	0.576212439	7
Macro	7088	Zfp647	0.498842328	0.652398748	0.413865279	7
Macro	7089	Slbp	0.498841161	0.910719578	0.551074417	7
Macro	7090	4930549P19Rik	0.498839757	0.684509708	0.384903268	7
Macro	7091	Vmn1r203	0.498839039	0.507896383	0.348332004	7
Macro	7092	Olfr323	0.498838842	0.660986739	0.540379821	7
Macro	7093	Cpne9	0.498838772	0.659113372	0.428942151	7
Macro	7094	Lsm11	0.498838567	0.518253277	0.426884433	7
Macro	7095	Psen1	0.498838563	1.106126847	0.628470175	7
Macro	7096	4933404O12Rik	0.498837883	0.715621116	0.488086778	7
Macro	7097	Lrrc2	0.498837439	0.473201155	0.370214365	7
Macro	7098	Cmc1	0.498837248	1.0384333	0.798722022	7
Macro	7099	Ccnj	0.498836513	0.624507335	0.466477367	7
Macro	7100	Aldh1l2	0.498835836	0.674787798	0.377591247	7
Macro	7101	BC026513	0.498835502	0.491823056	0.328429906	7
Macro	7102	Gm16096	0.498834837	0.521951079	0.398201226	7
Macro	7103	Hyls1	0.498834759	0.656883508	0.470679534	7
Macro	7104	1600002K03Rik	0.498833863	0.464351972	0.430186966	7
Macro	7105	Mrvi1	0.498833795	0.41004953	0.404006097	7
Macro	7106	Gm29674	0.498833183	0.489869729	0.335277078	7
Macro	7107	4930539E08Rik	0.498831477	0.580606067	0.404026944	7
Macro	7108	Taf5l	0.498831132	0.611846846	0.472265217	7
Macro	7109	Dapl1	0.498829801	0.39919768	0.349371914	7
Macro	7110	Lhfp	0.49882881	0.620512259	0.487597671	7
Macro	7111	Dqx1	0.498828295	0.912748659	0.526682029	7
Macro	7112	3110083C13Rik	0.498826798	0.646370224	0.412797006	7
Macro	7113	F630042J09Rik	0.498826663	0.617913	0.442248179	7
Macro	7114	Gm37829	0.498826083	0.654072445	0.388634472	7
Macro	7115	Mrgpre	0.498825839	0.441081743	0.345791517	7
Macro	7116	Myh11	0.498825084	0.335385896	0.357147748	7
Macro	7117	Serpina1a	0.498824629	0.61936496	0.412111585	7
Macro	7118	Ankrd34b	0.498824219	0.471958536	0.333759799	7
Macro	7119	Gucy1a1	0.498823763	0.57018364	0.388234353	7
Macro	7120	Gm15567	0.49882094	0.661956152	0.532854037	7
Macro	7121	Slc41a2	0.498819802	1.098363173	0.666139434	7
Macro	7122	Gpr4	0.498819269	0.525960285	0.459344766	7
Macro	7123	Lrrc46	0.498818338	0.469331974	0.315040733	7
Macro	7124	Tm4sf4	0.498816538	0.461903041	0.329055935	7
Macro	7125	Thsd4	0.498816049	0.727444188	0.738298042	7
Macro	7126	Gm20619	0.49881433	0.618165479	0.459116143	7
Macro	7127	Car7	0.498814286	0.824144593	0.555995861	7
Macro	7128	Gm34574	0.49881392	0.457319765	0.330806033	7
Macro	7129	Gm35021	0.498813417	0.449213927	0.34875983	7
Macro	7130	Gm19412	0.498811897	0.500831128	0.364995421	7
Macro	7131	Angptl6	0.498811129	0.613395739	0.414479631	7
Macro	7132	Gm9993	0.498811093	0.753462193	0.491554675	7
Macro	7133	Nufip1	0.498811047	0.623638541	0.393392158	7
Macro	7134	Gm32899	0.498809954	0.470737628	0.313566534	7
Macro	7135	Armcx4	0.49880946	0.426534193	0.380827975	7
Macro	7136	Ccdc157	0.498808977	0.327642458	0.238468555	7
Macro	7137	Gm26737	0.498806866	0.577507404	0.412514737	7
Macro	7138	C530043A13Rik	0.498805108	0.687224379	0.477321361	7
Macro	7139	Gucy1b1	0.498805075	0.553858764	0.404155866	7
Macro	7140	Gm3055	0.498804907	0.51161755	0.362639173	7
Macro	7141	Gria4	0.498803935	0.689841728	0.670794973	7
Macro	7142	Stk11ip	0.498803757	0.574503795	0.418837358	7
Macro	7143	Gm9962	0.498802965	0.671924465	0.477566126	7
Macro	7144	1700030N03Rik	0.498802383	0.927118588	0.595674692	7
Macro	7145	Meis1	0.498801802	1.056693266	0.712143804	7
Macro	7146	Gm47573	0.498801754	0.477833464	0.30159169	7
Macro	7147	Gm21814	0.498801069	0.459135491	0.33518448	7
Macro	7148	Gm37401	0.498800352	0.596368077	0.466048333	7
Macro	7149	Zfp511	0.498799799	0.864586061	0.688991281	7
Macro	7150	Chtf8	0.498799586	0.480828857	0.336030839	7
Macro	7151	Gm47469	0.498799414	1.440391048	0.622826242	7
Macro	7152	Il12rb2	0.498799084	0.466412767	0.423197216	7
Macro	7153	Bcl2l15	0.498798486	0.429045437	0.332607239	7
Macro	7154	Gm49201	0.498796931	0.601872028	0.372321624	7
Macro	7155	Zfp454	0.498796102	0.452215439	0.312711735	7
Macro	7156	Unc79	0.498795615	0.64601107	0.423716819	7
Macro	7157	Casp3	0.498794241	0.879027725	0.627361845	7
Macro	7158	Numbl	0.49879417	0.522080139	0.373286992	7
Macro	7159	Impg1	0.498793508	0.535807751	0.346291527	7
Macro	7160	Calca	0.498793454	0.267332803	0.33505496	7
Macro	7161	Gm33280	0.498793406	0.56892095	0.404694271	7
Macro	7162	Ilf2	0.49879216	0.91790633	0.616477114	7
Macro	7163	Gm15462	0.498792131	0.469040381	0.320362152	7
Macro	7164	Nuf2	0.498791812	0.720231857	0.481688377	7
Macro	7165	Gm48623	0.498791272	0.433663592	0.303382112	7
Macro	7166	Gm14305	0.498789416	0.86781623	0.698053953	7
Macro	7167	5033417F24Rik	0.498788917	0.437197143	0.325516142	7
Macro	7168	Gm28153	0.498787845	0.410474487	0.297334419	7
Macro	7169	Zmiz1os1	0.498787803	0.729888797	0.453630343	7
Macro	7170	Lrrc75b	0.498787565	0.592715736	0.340670358	7
Macro	7171	Gm21057	0.498786536	0.491311226	0.350567259	7
Macro	7172	Rft1	0.498785978	1.007976913	0.549044631	7
Macro	7173	A230065N10Rik	0.498785167	0.486792654	0.328725698	7
Macro	7174	Rassf10	0.498784516	0.425045165	0.302630203	7
Macro	7175	Gm30091	0.498783711	0.489813864	0.331032599	7
Macro	7176	1110013H19Rik	0.498783659	0.467365217	0.307793248	7
Macro	7177	Gm48840	0.498782323	0.510804442	0.34719909	7
Macro	7178	A230072C01Rik	0.498781192	0.670330745	0.494835049	7
Macro	7179	Gm34059	0.49878087	0.775071989	0.480078527	7
Macro	7180	Spink4	0.498778794	0.42074582	0.335065687	7
Macro	7181	1700094D03Rik	0.498778063	0.473265457	0.45745761	7
Macro	7182	Phlda1	0.498776894	0.619704482	0.492325041	7
Macro	7183	Deup1	0.498776325	0.40427717	0.311367802	7
Macro	7184	Olfr1392	0.498776292	0.506238734	0.330049483	7
Macro	7185	Gm29114	0.498776197	0.866345651	0.669943637	7
Macro	7186	Gm42544	0.498775052	0.575887681	0.469739875	7
Macro	7187	Gm43714	0.49877287	0.616279863	0.386838435	7
Macro	7188	Gdap1	0.498769802	0.476896367	0.330531565	7
Macro	7189	Corin	0.498767983	0.324410616	0.340181464	7
Macro	7190	Fhdc1	0.498767862	0.433824681	0.312249096	7
Macro	7191	Serinc5	0.498767168	0.80378181	0.487029935	7
Macro	7192	Plekhg2	0.498765887	0.567123407	0.543752973	7
Macro	7193	2810408A11Rik	0.498765232	0.54458049	0.344625772	7
Macro	7194	D430041D05Rik	0.498764769	0.503948362	0.435577994	7
Macro	7195	Gm37563	0.498764423	0.557659426	0.3799408	7
Macro	7196	Ell3	0.498763568	0.521778236	0.330320463	7
Macro	7197	Lin9	0.49876319	0.636561734	0.435682131	7
Macro	7198	D030047H15Rik	0.498763092	0.623628736	0.378302779	7
Macro	7199	Gm19782	0.498761397	0.476044567	0.334517223	7
Macro	7200	Vmn2r111	0.498760388	0.65402682	0.457849158	7
Macro	7201	Gm34730	0.49876009	0.589277118	0.417699312	7
Macro	7202	Plgrkt	0.498759921	0.658206261	0.531342996	7
Macro	7203	Akap6	0.498759632	0.552494379	0.375611122	7
Macro	7204	Gm13056	0.498758382	0.600833177	0.360764896	7
Macro	7205	Ttll7	0.498758036	0.504276663	0.397324785	7
Macro	7206	Ecm2	0.498757858	0.591852329	0.470719055	7
Macro	7207	Pcdh12	0.498757843	0.498625448	0.381513545	7
Macro	7208	1300014J16Rik	0.498755808	0.490727606	0.369602582	7
Macro	7209	Ptprt	0.49875506	0.717458039	0.535634178	7
Macro	7210	Exo5	0.498754511	0.796660268	0.433853599	7
Macro	7211	Olfr1254	0.498753031	0.623038584	0.484078723	7
Macro	7212	AC106834.1	0.498752453	0.632414357	0.505757865	7
Macro	7213	Gm49937	0.498752172	0.430943139	0.306228346	7
Macro	7214	Ism1	0.498751455	0.526057409	0.412136245	7
Macro	7215	Armc10	0.498751018	0.847791201	0.616589756	7
Macro	7216	Ncmap	0.498749986	0.430663185	0.315049563	7
Macro	7217	Chn1os3	0.49874987	0.486151414	0.324467907	7
Macro	7218	Gm11539	0.498748425	0.439090135	0.321857481	7
Macro	7219	Zfp282	0.49874833	0.868818395	0.619886425	7
Macro	7220	Gm26555	0.498747871	0.519988511	0.351787738	7
Macro	7221	Vmn2r69	0.498746612	0.737430049	0.52728772	7
Macro	7222	B230208H11Rik	0.498745874	0.741791503	0.421042991	7
Macro	7223	Gm38207	0.498745324	0.683269899	0.534573369	7
Macro	7224	Vmn1r68	0.498744955	0.603147453	0.425534265	7
Macro	7225	Ccdc60	0.498742871	0.603488055	0.436226413	7
Macro	7226	Nrip2	0.498742607	0.464601836	0.436763002	7
Macro	7227	Eif3c	0.498741898	1.048569037	0.964454385	7
Macro	7228	Phlpp2	0.498741466	1.020735189	0.660335435	7
Macro	7229	Zfp983	0.498741352	0.603262572	0.443667604	7
Macro	7230	Gpat2	0.498740718	0.572773749	0.400386969	7
Macro	7231	Ttbk1	0.49873984	0.749127377	0.458560588	7
Macro	7232	Gm34788	0.498739677	0.559187337	0.428267208	7
Macro	7233	D630036H23Rik	0.498739544	0.407455601	0.379390132	7
Macro	7234	Stk32c	0.498738988	0.566860955	0.39587314	7
Macro	7235	Thsd1	0.498738254	0.418685216	0.365108941	7
Macro	7236	1700063D05Rik	0.498737629	0.580401467	0.4193214	7
Macro	7237	AC241534.1	0.498735039	0.537538943	0.391321104	7
Macro	7238	Ddx51	0.498734624	0.770501023	0.542076629	7
Macro	7239	Ripply3	0.498734293	0.392294282	0.433881044	7
Macro	7240	1700010I14Rik	0.498734288	0.774986593	0.5472513	7
Macro	7241	1700102H20Rik	0.498733363	0.572089035	0.364918247	7
Macro	7242	Cep78	0.498733079	0.780789458	0.688994622	7
Macro	7243	Shisal1	0.498732675	0.571002847	0.34666919	7
Macro	7244	Zfp354c	0.498731918	0.516091007	0.366857756	7
Macro	7245	Lepr	0.498731444	0.440883147	0.492501899	7
Macro	7246	Ugdh	0.498730878	0.816559731	0.62539596	7
Macro	7247	Flot1	0.49873075	0.805873162	0.607360665	7
Macro	7248	Alg13	0.498730528	0.854436829	0.473431631	7
Macro	7249	Nudt15	0.498729886	0.503738714	0.376623324	7
Macro	7250	Tm6sf2	0.498729735	0.41518472	0.33467985	7
Macro	7251	Gm2895	0.498729359	0.552047368	0.356734099	7
Macro	7252	Apol9a	0.498728876	0.442354744	0.381154318	7
Macro	7253	Gm43267	0.49872859	0.445616234	0.298114817	7
Macro	7254	BC049762	0.498728112	0.599799698	0.325318025	7
Macro	7255	Catsper3	0.49872788	0.793357241	0.537069646	7
Macro	7256	Wdr48	0.498726568	0.707576657	0.39831585	7
Macro	7257	Ppp3cb	0.498726121	0.931672547	0.684350373	7
Macro	7258	Pkdcc	0.498725822	0.576350619	0.453494965	7
Macro	7259	Sh2d1a	0.498725539	0.465827453	0.399856464	7
Macro	7260	D930032P07Rik	0.498722232	0.477677768	0.296724745	7
Macro	7261	Tesk1	0.49872013	0.758544148	0.421260016	7
Macro	7262	Gm45629	0.498718967	0.42445932	0.367527887	7
Macro	7263	Plppr4	0.49871824	0.89410237	0.480917792	7
Macro	7264	Fsd1l	0.498718068	0.491550572	0.459848102	7
Macro	7265	A830009L08Rik	0.49871647	0.653525943	0.380453164	7
Macro	7266	Sgsh	0.498716367	0.536266185	0.5519265	7
Macro	7267	Prrx1	0.498716066	0.508091116	0.356352814	7
Macro	7268	Tmprss11d	0.498715812	0.481441339	0.355569352	7
Macro	7269	5730403I07Rik	0.498714915	0.482968156	0.306826316	7
Macro	7270	Abcb1a	0.498714168	0.359269148	0.348862143	7
Macro	7271	Gm17092	0.498713932	0.407025855	0.362036899	7
Macro	7272	Gm36529	0.498713913	0.684614168	0.403016612	7
Macro	7273	Stard5	0.498713186	1.169908026	0.77271495	7
Macro	7274	2610017A05Rik	0.498712092	0.437547346	0.298613662	7
Macro	7275	Mfsd13b	0.498711891	0.68204388	0.418326638	7
Macro	7276	Gm47795	0.498710937	0.442759923	0.347090921	7
Macro	7277	Tagln	0.498710483	0.226886894	0.286070158	7
Macro	7278	Sult5a1	0.498708526	0.726092699	0.452668736	7
Macro	7279	Dsel	0.498707498	0.502908284	0.35755711	7
Macro	7280	Shh	0.498707479	0.484066593	0.334376142	7
Macro	7281	Gm48617	0.498707216	0.808512203	0.651263294	7
Macro	7282	Crybg2	0.498704607	0.526787069	0.357420399	7
Macro	7283	Sfta2	0.498704093	0.421592897	0.359849067	7
Macro	7284	Mrpl49	0.4987038	0.364368719	0.308162956	7
Macro	7285	Gm30015	0.498703169	0.589595088	0.411038231	7
Macro	7286	Gm10643	0.498701871	0.45585103	0.32145834	7
Macro	7287	Ptcra	0.498700922	0.549982276	0.3940802	7
Macro	7288	Trp53i13	0.49870066	0.883534265	0.52536268	7
Macro	7289	Ccdc80	0.498700627	0.437283263	0.328311869	7
Macro	7290	Capn6	0.498699539	0.500304687	0.391336872	7
Macro	7291	Gm15697	0.498699533	0.519858971	0.42492369	7
Macro	7292	4921536K21Rik	0.498699233	0.714430892	0.367667728	7
Macro	7293	Gm39363	0.498697909	0.466190039	0.309759027	7
Macro	7294	Mad2l2	0.498694318	0.518850098	0.445792983	7
Macro	7295	Kif5c	0.498693522	0.544891527	0.403884813	7
Macro	7296	Ostn	0.498693068	0.621029368	0.408633071	7
Macro	7297	Smg8	0.49869236	0.651702663	0.4351786	7
Macro	7298	Olfr77	0.498691304	0.563518361	0.414970286	7
Macro	7299	Zfp84	0.498690955	0.60730908	0.45498422	7
Macro	7300	Mkrn2	0.498690819	0.706016103	0.420063803	7
Macro	7301	BC049715	0.498690533	0.499728859	0.381725305	7
Macro	7302	Gm5069	0.498689165	0.434130362	0.340528751	7
Macro	7303	2610206C17Rik	0.498687172	0.582757796	0.421763976	7
Macro	7304	Sox9	0.498685178	0.684214763	0.429296851	7
Macro	7305	Dnm1	0.498684024	0.409473367	0.323465444	7
Macro	7306	Psmc3ip	0.498684003	0.739074954	0.647349142	7
Macro	7307	Txk	0.498683422	0.757829461	0.657152945	7
Macro	7308	Col1a1	0.498683265	0.727886538	0.462083326	7
Macro	7309	Vmn2r107	0.498682918	0.560536521	0.401194208	7
Macro	7310	Gm48551	0.498682669	0.484443531	0.338595814	7
Macro	7311	Gm48362	0.498682444	0.501963924	0.392468461	7
Macro	7312	Gm45011	0.498681532	0.636954572	0.3744783	7
Macro	7313	B230206H07Rik	0.498679814	0.670761571	0.407884248	7
Macro	7314	5033403F01Rik	0.498679595	0.436776611	0.284457963	7
Macro	7315	Arntl2	0.498679102	0.923821892	0.462928081	7
Macro	7316	6720489N17Rik	0.498678841	0.421977597	0.29694191	7
Macro	7317	Nphp4	0.498678146	1.00065855	0.503801853	7
Macro	7318	4933401D09Rik	0.498676283	0.449255801	0.284607815	7
Macro	7319	Tox	0.498675421	0.594797315	0.414328842	7
Macro	7320	C630043F03Rik	0.49867542	0.475157353	0.317983938	7
Macro	7321	Gm28447	0.498675194	0.507586598	0.460900014	7
Macro	7322	Vmn2r97	0.498674938	0.686792056	0.470473272	7
Macro	7323	Zfp626	0.498674041	0.717206851	0.512134689	7
Macro	7324	D730044K07Rik	0.498673316	0.614402206	0.425896703	7
Macro	7325	Ntrk3	0.498673079	0.585835391	0.477515313	7
Macro	7326	Prkg2	0.498672999	0.627552694	0.403240301	7
Macro	7327	Clk3	0.498672557	0.840698924	0.576751798	7
Macro	7328	Gm35769	0.49867232	0.672075966	0.367069053	7
Macro	7329	Socs4	0.498671993	0.828997336	0.633408231	7
Macro	7330	Best3	0.498671315	0.576263583	0.438906335	7
Macro	7331	Scarf2	0.498670478	0.531001457	0.379334492	7
Macro	7332	Mpp2	0.49866933	0.512809088	0.335415794	7
Macro	7333	Angptl8	0.498669319	0.500415958	0.346039469	7
Macro	7334	Arrdc4	0.498669141	0.696580901	0.601725861	7
Macro	7335	Lrrc61	0.498668337	0.741344103	0.417714282	7
Macro	7336	Noc3l	0.498667278	1.107945532	0.659410498	7
Macro	7337	Anapc11	0.498666742	1.2774011	0.904419828	7
Macro	7338	Gm47067	0.498665899	0.431993397	0.324182199	7
Macro	7339	Gm44202	0.498665149	0.506152485	0.360191195	7
Macro	7340	Adamts17	0.498664468	0.443955569	0.341245511	7
Macro	7341	Tcea2	0.498663724	0.728904547	0.625574321	7
Macro	7342	Gm20337	0.498663494	0.607098845	0.46787071	7
Macro	7343	Gm37397	0.498662411	0.595478598	0.39087702	7
Macro	7344	A730063M14Rik	0.498662157	0.575612902	0.448193944	7
Macro	7345	Mex3a	0.498661359	0.410267564	0.341512639	7
Macro	7346	Ptger1	0.49866051	0.584382904	0.374596403	7
Macro	7347	Spata31d1a	0.498659615	0.604027536	0.383672968	7
Macro	7348	2010308F09Rik	0.498656717	0.418874969	0.291018774	7
Macro	7349	Vmn1r6	0.498655643	0.552092068	0.367997482	7
Macro	7350	Col13a1	0.498655066	0.373428321	0.31189505	7
Macro	7351	Gm46404	0.498654856	0.661197281	0.363882017	7
Macro	7352	Shroom1	0.498654286	0.451429444	0.292016571	7
Macro	7353	1700029I15Rik	0.498653634	0.564549697	0.345120269	7
Macro	7354	C1qtnf9	0.49865353	0.40853825	0.299719457	7
Macro	7355	Arhgap28	0.498652765	0.614657325	0.575202567	7
Macro	7356	Gm35576	0.498652188	0.440636634	0.34196559	7
Macro	7357	Fbxl22	0.498651707	0.575244849	0.393156617	7
Macro	7358	Armc2	0.49865031	1.021791184	0.527220876	7
Macro	7359	Rmnd5a	0.498648002	1.037601895	0.849808934	7
Macro	7360	Gm16630	0.498647271	0.959102866	0.583423815	7
Macro	7361	Champ1	0.498645399	0.768954376	0.531259528	7
Macro	7362	Gm15492	0.498645308	0.484016685	0.333790141	7
Macro	7363	Gm19426	0.498643936	0.451204996	0.340981489	7
Macro	7364	Proscos	0.498643331	0.632089589	0.470773675	7
Macro	7365	Gm16419	0.498642816	0.995197581	0.510961983	7
Macro	7366	C530005A16Rik	0.498642267	0.682595527	0.361701985	7
Macro	7367	Gm32950	0.49864225	0.57756508	0.363901046	7
Macro	7368	Ccdc159	0.498640778	0.457016033	0.316350208	7
Macro	7369	Gm15634	0.498640119	0.445751058	0.342430402	7
Macro	7370	Gpn1	0.498639221	0.803730764	0.487595009	7
Macro	7371	AW495222	0.498638863	0.554975349	0.344476035	7
Macro	7372	Stra6	0.498638177	0.469658641	0.33020453	7
Macro	7373	Dlgap3	0.498637756	0.476090287	0.358144127	7
Macro	7374	Peli3	0.498637655	0.617003933	0.334372931	7
Macro	7375	Zfp54	0.498637535	0.461838215	0.33873963	7
Macro	7376	Kcns3	0.498637292	0.558707908	0.34239442	7
Macro	7377	Gm44684	0.498635273	0.544297156	0.322965185	7
Macro	7378	Krt28	0.498633925	1.221304021	0.8732576	7
Macro	7379	Armcx3	0.498633423	0.985650568	0.664635381	7
Macro	7380	Cuedc2	0.498632867	0.834156172	0.602943751	7
Macro	7381	Smim10l2a	0.498631665	0.417410089	0.284429146	7
Macro	7382	9530046B11Rik	0.498631617	0.579417223	0.390028946	7
Macro	7383	B930092H01Rik	0.498631184	0.666912061	0.341191517	7
Macro	7384	Lrrc7	0.498630156	0.428594175	0.299650263	7
Macro	7385	Myrip	0.498629822	0.333051905	0.309598655	7
Macro	7386	Gm42690	0.49862976	0.467909695	0.349661956	7
Macro	7387	Epha3	0.498629051	0.546518305	0.413302205	7
Macro	7388	Ska2	0.498626658	1.235080902	0.657819235	7
Macro	7389	Rgs12	0.498624692	0.534762739	0.345176472	7
Macro	7390	Frmpd1	0.498623451	0.597835186	0.421973669	7
Macro	7391	Ralgds	0.498623359	0.728887362	0.480984545	7
Macro	7392	B830012L14Rik	0.498622562	0.564806219	0.549434878	7
Macro	7393	Gm15912	0.498621344	0.715556564	0.52070126	7
Macro	7394	Gm26691	0.498621232	0.765329531	0.447138492	7
Macro	7395	Mpzl3	0.498620542	0.918588084	0.519306351	7
Macro	7396	Gm3953	0.498619397	0.44903747	0.305048416	7
Macro	7397	Gm7457	0.498618599	0.619115607	0.337436481	7
Macro	7398	Mcmdc2	0.498617881	0.852666429	0.692659217	7
Macro	7399	Xlr3a	0.498616487	0.471633159	0.346244922	7
Macro	7400	5730405O15Rik	0.498616437	0.663702854	0.444557397	7
Macro	7401	Gm48768	0.498615845	0.473748222	0.405708085	7
Macro	7402	5430431A17Rik	0.498614254	0.959027393	0.767890786	7
Macro	7403	Adgrf1	0.498614016	0.453358874	0.37493909	7
Macro	7404	Gm3365	0.498612748	0.684971305	0.506685734	7
Macro	7405	Rpl9-ps6	0.498611927	0.510475776	0.389617859	7
Macro	7406	Polm	0.498609454	0.879281588	0.586874614	7
Macro	7407	Dnah17	0.498608839	0.663680245	0.334937238	7
Macro	7408	Gm43852	0.498607317	0.526380225	0.342441869	7
Macro	7409	Rhno1	0.498606982	0.583598861	0.450077586	7
Macro	7410	Myl4	0.498606535	0.403404043	0.314670529	7
Macro	7411	Rhof	0.498606172	0.849675663	0.507831562	7
Macro	7412	Klf5	0.498605187	0.64315164	0.377267717	7
Macro	7413	Sema6b	0.498604035	0.616775148	0.488191977	7
Macro	7414	Phkg2	0.498602536	0.534046457	0.332268162	7
Macro	7415	Abhd1	0.498602323	0.794051558	0.470503313	7
Macro	7416	Asic1	0.498600968	0.411969294	0.274601493	7
Macro	7417	Itih2	0.498599474	0.515151946	0.379877253	7
Macro	7418	Gm2693	0.498599079	0.434821964	0.287838453	7
Macro	7419	Map3k19	0.498598864	0.457303701	0.30405673	7
Macro	7420	Nhlrc1	0.498597311	0.452443902	0.320969883	7
Macro	7421	Gm16793	0.498595833	0.441676971	0.272578005	7
Macro	7422	Tspoap1	0.49859567	0.531788644	0.385680963	7
Macro	7423	Arg2	0.498595256	0.544166829	0.386435463	7
Macro	7424	Gm45551	0.498593847	0.704950411	0.532133931	7
Macro	7425	Spag4	0.498592685	0.509587312	0.376194463	7
Macro	7426	Syt2	0.498592494	0.564846333	0.366121186	7
Macro	7427	Gm31369	0.498592049	0.790039468	0.469561804	7
Macro	7428	Spock1	0.498589206	0.636850837	0.41010897	7
Macro	7429	Gm49642	0.498587143	0.464777924	0.292110235	7
Macro	7430	Meg3	0.498584772	0.263923242	0.356688051	7
Macro	7431	Plrg1	0.498584489	0.57482933	0.372191874	7
Macro	7432	Gm14849	0.498583967	0.564735227	0.395558145	7
Macro	7433	Zfp850	0.498583134	0.676559802	0.454047922	7
Macro	7434	Rnft2	0.498582596	0.573080694	0.334053943	7
Macro	7435	Mitd1	0.498582588	0.725911918	0.604060765	7
Macro	7436	Ube2g2	0.498581908	0.657369499	0.4654573	7
Macro	7437	Fndc10	0.498581507	0.399400908	0.293904018	7
Macro	7438	Gcnt3	0.498581203	0.65746172	0.467928345	7
Macro	7439	Gm35315	0.498580553	0.653236883	0.474071514	7
Macro	7440	Ly6g6g	0.498580379	0.44289083	0.332383318	7
Macro	7441	Rbak	0.498578567	1.29524566	0.621250224	7
Macro	7442	Gm49756	0.498576568	0.679374998	0.430937485	7
Macro	7443	Nusap1	0.498575786	0.532378419	0.358581119	7
Macro	7444	Adarb2	0.498575283	0.667173821	0.410112517	7
Macro	7445	Grasp	0.498575121	0.300820385	0.336643032	7
Macro	7446	Gm10603	0.498573995	0.595564437	0.454783653	7
Macro	7447	Zfp524	0.498572585	0.741274201	0.525538638	7
Macro	7448	Ankrd49	0.498572169	0.971966508	0.619152182	7
Macro	7449	2010007H06Rik	0.498571992	0.511103971	0.355978735	7
Macro	7450	Gm26620	0.498570308	0.512818977	0.254949981	7
Macro	7451	Homer2	0.498568717	0.57567054	0.365302891	7
Macro	7452	Zfp775	0.498564167	0.532675175	0.485743967	7
Macro	7453	Pde6g	0.498558544	0.435835419	0.316647945	7
Macro	7454	Gm26670	0.498558215	0.541339833	0.478616501	7
Macro	7455	Caln1	0.498556153	0.58860224	0.40081555	7
Macro	7456	Aldh1a1	0.498555795	0.495906744	0.355721514	7
Macro	7457	E430024I08Rik	0.498555693	1.107061017	0.579920087	7
Macro	7458	Gm12927	0.498555529	0.522695739	0.403235649	7
Macro	7459	Cbx2	0.498555217	0.640768022	0.351055084	7
Macro	7460	Hps1	0.49855496	1.083892658	0.59659012	7
Macro	7461	BC002059	0.498552765	0.78932866	0.498222313	7
Macro	7462	Gm8798	0.49855176	0.478759609	0.291116288	7
Macro	7463	Dpp9	0.498549849	0.661728358	0.495544775	7
Macro	7464	4930516B21Rik	0.498548908	0.442646184	0.304570175	7
Macro	7465	Kcnn3	0.498548846	0.6112663	0.509334589	7
Macro	7466	B230377A18Rik	0.498548752	0.638427435	0.358644159	7
Macro	7467	Hoxd3	0.498547396	0.524369156	0.30380878	7
Macro	7468	Cyp4f41-ps	0.498547344	0.522240055	0.401890671	7
Macro	7469	Rapgef3os2	0.498543951	0.776599256	0.350707756	7
Macro	7470	8030456M14Rik	0.498543712	0.483645225	0.325054483	7
Macro	7471	Galt	0.498543468	0.60673206	0.564886422	7
Macro	7472	Gm45864	0.498541896	0.43091142	0.319840733	7
Macro	7473	Brinp3	0.498541695	0.542631351	0.349068781	7
Macro	7474	Tcte2	0.498540885	0.554801641	0.374639945	7
Macro	7475	1810059C17Rik	0.498538448	0.455899138	0.292842031	7
Macro	7476	Rai2	0.498536672	0.440649173	0.339848083	7
Macro	7477	B530045E10Rik	0.498535959	0.506354814	0.307314168	7
Macro	7478	Nmi	0.49853584	0.744908951	0.551343634	7
Macro	7479	Zfp97	0.498531771	0.833538677	0.691888151	7
Macro	7480	Nsg1	0.49853093	0.356255092	0.304613981	7
Macro	7481	Card14	0.498530598	0.525107829	0.311264433	7
Macro	7482	D130079A08Rik	0.498528304	0.626551519	0.420818188	7
Macro	7483	7530428D23Rik	0.498528161	0.487280678	0.317274309	7
Macro	7484	6430573P05Rik	0.498525858	0.647062273	0.393400011	7
Macro	7485	1700086P04Rik	0.498525737	0.394455135	0.286312479	7
Macro	7486	Gm13986	0.498525652	0.386883547	0.283271253	7
Macro	7487	Nphs2	0.498525546	0.192990419	0.303803948	7
Macro	7488	Rian	0.498525386	0.540608221	0.378340729	7
Macro	7489	Eftud2	0.498524954	1.145793308	0.627896399	7
Macro	7490	Cdk5r1	0.498522938	0.410180079	0.27428123	7
Macro	7491	2210016F16Rik	0.498522678	0.774631766	0.558428341	7
Macro	7492	Hrct1	0.498522305	0.355698528	0.293145496	7
Macro	7493	Gm20554	0.498521781	0.420266163	0.275898524	7
Macro	7494	Mdc1	0.498521563	0.595032392	0.359236738	7
Macro	7495	Pprc1	0.49852055	0.845716911	0.450506498	7
Macro	7496	Gm14827	0.498516763	0.526035494	0.332586837	7
Macro	7497	Vmn2r59	0.498516609	0.591719542	0.483443753	7
Macro	7498	Gm15663	0.498516415	0.44383384	0.356641484	7
Macro	7499	Fig4	0.498515664	0.754298033	0.592548448	7
Macro	7500	Gm49282	0.498515257	0.551547722	0.373764715	7
Macro	7501	Ak7	0.498515022	0.660561208	0.402386101	7
Macro	7502	Spag5	0.498514776	0.451798462	0.382349499	7
Macro	7503	Rims1	0.498512572	0.415422793	0.287195228	7
Macro	7504	9230102O04Rik	0.498512269	0.755688585	0.418654997	7
Macro	7505	Pdilt	0.498512051	0.442635898	0.338828403	7
Macro	7506	Gm4189	0.498511584	0.568926189	0.346453919	7
Macro	7507	Akirin2	0.498511315	0.763402076	0.513875942	7
Macro	7508	Pwp2	0.498511215	0.715601184	0.519158452	7
Macro	7509	Stk26	0.498510193	0.430547577	0.32644653	7
Macro	7510	Otud1	0.498509574	0.582699651	0.441038842	7
Macro	7511	Yipf2	0.498507537	0.427994057	0.274936831	7
Macro	7512	Pemt	0.498503819	0.430551935	0.32029349	7
Macro	7513	Spcs3	0.498503309	0.989037944	0.57284623	7
Macro	7514	Zfp729b	0.498503012	1.176897829	0.712443688	7
Macro	7515	Mreg	0.498502702	0.548175781	0.333853097	7
Macro	7516	Gm38224	0.498501774	0.494447751	0.360930956	7
Macro	7517	Vmn2r20	0.498499799	0.581308224	0.441587951	7
Macro	7518	Zfp202	0.498499415	0.858392686	0.499164849	7
Macro	7519	Iba57	0.498498779	0.993484461	0.698930871	7
Macro	7520	Olfr127	0.498498701	0.825812977	0.485089608	7
Macro	7521	Nup210l	0.498498311	0.989413281	0.577683628	7
Macro	7522	D11Wsu47e	0.498495683	0.400825146	0.360221872	7
Macro	7523	Pygo1	0.498495285	0.43756441	0.290395682	7
Macro	7524	B3galt6	0.498494858	0.736298638	0.577324594	7
Macro	7525	9930014A18Rik	0.498494335	0.441432477	0.311438752	7
Macro	7526	Gm16062	0.498493124	0.582078034	0.374353775	7
Macro	7527	Hspb8	0.498492509	0.387705003	0.268736053	7
Macro	7528	Gm47113	0.498490784	0.542402154	0.392480603	7
Macro	7529	Aplp1	0.498490309	0.348983639	0.262104729	7
Macro	7530	Tert	0.498488124	0.462981065	0.356726724	7
Macro	7531	Gm12002	0.498487432	0.503955859	0.458887834	7
Macro	7532	Cacna1c	0.498485766	0.420355152	0.466478211	7
Macro	7533	Mas1	0.498484473	0.634421788	0.386655286	7
Macro	7534	Olfr718-ps1	0.49848358	0.547649025	0.471409648	7
Macro	7535	Zfp930	0.498483232	0.953037343	0.635411805	7
Macro	7536	4930509G22Rik	0.498482718	0.476009608	0.314509533	7
Macro	7537	Gm16845	0.498482033	0.738511485	0.447914205	7
Macro	7538	Lmnb2	0.498482005	0.634820115	0.51115639	7
Macro	7539	Klhdc4	0.498481803	0.626407543	0.545837187	7
Macro	7540	Adam28	0.498481613	0.532605072	0.325088297	7
Macro	7541	Ctu1	0.498480552	0.732110757	0.426433442	7
Macro	7542	A730049H05Rik	0.49848002	0.405087154	0.268099098	7
Macro	7543	Bmp3	0.498479776	0.5237213	0.338631117	7
Macro	7544	C730036E19Rik	0.498478624	0.460959849	0.328137542	7
Macro	7545	Ptrh1	0.498478176	0.608913251	0.431779829	7
Macro	7546	Arhgef2	0.498477457	0.876488121	0.589238023	7
Macro	7547	Notumos	0.498477321	0.576397946	0.346314909	7
Macro	7548	Etv5	0.498476947	1.057712037	0.683091471	7
Macro	7549	9430065F17Rik	0.498475542	0.477426029	0.338131404	7
Macro	7550	Magee1	0.498474597	0.367549988	0.287876672	7
Macro	7551	Cenpj	0.498473416	0.910981212	0.623128943	7
Macro	7552	Fgfbp1	0.498473406	0.357639687	0.291182125	7
Macro	7553	Zbtb26	0.498472974	0.902414619	0.634324124	7
Macro	7554	D830025C05Rik	0.498472239	1.068746966	0.669235798	7
Macro	7555	Hspa2	0.49847194	0.718094839	0.42566721	7
Macro	7556	Masp2	0.498471646	0.408218377	0.331903331	7
Macro	7557	Ccm2l	0.49846991	0.32429301	0.322291983	7
Macro	7558	Hspa12b	0.498468967	0.440876371	0.418375909	7
Macro	7559	4930509E16Rik	0.498468879	0.427958335	0.267954276	7
Macro	7560	Gm17597	0.498465788	0.699030365	0.346149902	7
Macro	7561	Entpd6	0.498464721	0.849188934	0.608338477	7
Macro	7562	5830417I10Rik	0.498463241	0.64044483	0.51095941	7
Macro	7563	Ubxn10	0.498463084	0.380426762	0.302657639	7
Macro	7564	Alpk2	0.498462475	0.390182574	0.280338841	7
Macro	7565	Gm43625	0.498461563	0.434104035	0.276348168	7
Macro	7566	Gm13778	0.498460806	0.605682039	0.367110157	7
Macro	7567	Gm45847	0.498460372	0.439580724	0.335406834	7
Macro	7568	Calcr	0.498459806	0.456243666	0.334737395	7
Macro	7569	Ttll1	0.498457703	0.42534144	0.22265253	7
Macro	7570	Adh7	0.498456115	0.499758229	0.322425546	7
Macro	7571	3110082I17Rik	0.498455748	1.113927903	0.618522692	7
Macro	7572	Abraxas2	0.498455745	0.540601066	0.432115502	7
Macro	7573	Abca8b	0.498455474	0.515382125	0.371959596	7
Macro	7574	Rnf214	0.498454438	1.10926802	0.820019855	7
Macro	7575	Zfp781	0.498454385	0.657808877	0.4652504	7
Macro	7576	Gm27253	0.498452922	0.576605991	0.428325152	7
Macro	7577	Cited4	0.498452241	0.553924798	0.394396575	7
Macro	7578	Ing5	0.498449726	0.895631681	0.452671728	7
Macro	7579	Kat6a	0.498449028	1.051589804	0.586862914	7
Macro	7580	Olfr1385	0.498447479	0.637632607	0.537693714	7
Macro	7581	B630019A10Rik	0.498446508	0.484657001	0.341742394	7
Macro	7582	Gm10244	0.498446369	0.417083374	0.291124737	7
Macro	7583	Tll1	0.498444223	0.472790389	0.443768055	7
Macro	7584	Fabp5	0.498443702	0.746273493	0.663018423	7
Macro	7585	Optc	0.498440267	0.696695242	0.406191004	7
Macro	7586	Gm13270	0.498440073	0.630734062	0.381885481	7
Macro	7587	Trmt61a	0.498439685	0.504343901	0.38020661	7
Macro	7588	Hoxd11	0.498439661	0.406456135	0.27903345	7
Macro	7589	Zfp174	0.498437566	0.61506182	0.347359988	7
Macro	7590	Gm14443	0.498436494	0.724608982	0.339002338	7
Macro	7591	Brat1	0.498434571	0.831930461	0.499927187	7
Macro	7592	Dus2	0.498434205	0.691740811	0.65124418	7
Macro	7593	Ephb3	0.498433788	0.622592764	0.377478556	7
Macro	7594	Stk36	0.498433186	0.404283732	0.276503274	7
Macro	7595	Gm26562	0.498432484	0.751846188	0.526283215	7
Macro	7596	Gm27029	0.498431931	0.436275388	0.293658043	7
Macro	7597	Mia	0.498430738	0.427922329	0.293303846	7
Macro	7598	Kdm8	0.498428583	0.511474973	0.374316991	7
Macro	7599	Gm42777	0.498427978	0.521791904	0.321014251	7
Macro	7600	Zfp114	0.498427717	0.434533236	0.289036547	7
Macro	7601	Gm12915	0.498427419	0.404441934	0.253788736	7
Macro	7602	Gm5914	0.49842721	0.71735569	0.446089955	7
Macro	7603	Creld2	0.498426924	0.964129903	0.637804234	7
Macro	7604	Gm34653	0.498424595	0.633836656	0.420768801	7
Macro	7605	Gm48707	0.498424365	0.583497038	0.391892626	7
Macro	7606	P2ry2	0.498423834	0.339958691	0.248392504	7
Macro	7607	Ovca2	0.498421899	0.548608961	0.4030344	7
Macro	7608	Rrh	0.498419731	0.687891703	0.39815648	7
Macro	7609	Gm4673	0.498418476	0.639507638	0.441517231	7
Macro	7610	Mthfsd	0.498416798	0.296975434	0.242398207	7
Macro	7611	Utp25	0.498416749	0.601038903	0.431547938	7
Macro	7612	Olfr1175-ps	0.498416442	0.489870818	0.328231109	7
Macro	7613	Gm37567	0.498415846	0.550723391	0.44003861	7
Macro	7614	4930522L14Rik	0.498415334	0.855431237	0.649940285	7
Macro	7615	Rep15	0.498414312	0.472444322	0.355662217	7
Macro	7616	Pus3	0.49841323	0.618626433	0.348709686	7
Macro	7617	Gm15760	0.498413156	0.49929518	0.353598528	7
Macro	7618	Gm44421	0.498412991	0.52087237	0.311532825	7
Macro	7619	Zfp39	0.498411992	0.520551932	0.30616543	7
Macro	7620	Npr3	0.498411885	0.373353607	0.505767835	7
Macro	7621	Mt3	0.498411409	0.374602951	0.375225427	7
Macro	7622	Spidr	0.498410923	0.864412539	0.494296292	7
Macro	7623	Rasd2	0.498410528	0.56101336	0.370546052	7
Macro	7624	Atg101	0.498410297	0.704140764	0.607245219	7
Macro	7625	Cage1	0.498410186	0.590680307	0.377074897	7
Macro	7626	Fancd2os	0.498410159	0.529608502	0.355856694	7
Macro	7627	Micall2	0.498410079	0.494399823	0.365548211	7
Macro	7628	Slc35g2	0.498410046	0.399011279	0.3259963	7
Macro	7629	Prdm15	0.49840956	0.923992454	0.646058845	7
Macro	7630	Tnk1	0.498409171	0.58350523	0.352652087	7
Macro	7631	Fbxo16	0.498408684	0.399308149	0.307506375	7
Macro	7632	Nme3	0.498408128	0.503648002	0.330146343	7
Macro	7633	0610033M10Rik	0.498407036	0.516478932	0.30489152	7
Macro	7634	Ube2v1	0.498406726	0.365707194	0.332935547	7
Macro	7635	Rbm11	0.498406417	0.387511065	0.323952422	7
Macro	7636	Prkar1b	0.498406314	0.825650816	0.437256806	7
Macro	7637	Gli3	0.498401607	0.646506439	0.489162367	7
Macro	7638	mt-Tl2	0.498401177	0.530378799	0.430231886	7
Macro	7639	Gm30655	0.498400764	0.50615177	0.348822166	7
Macro	7640	Bco1	0.498400176	0.869162005	0.447833212	7
Macro	7641	Chpf2	0.498399942	0.639879593	0.556628389	7
Macro	7642	Eif4a3	0.498397552	0.798542494	0.609943445	7
Macro	7643	Gm13889	0.498396662	0.341008605	0.258903267	7
Macro	7644	Pdgfrb	0.49839496	0.457342293	0.418341103	7
Macro	7645	Olfr943	0.498393815	0.484997585	0.310580968	7
Macro	7646	Gm4129	0.498393413	0.431158104	0.38720737	7
Macro	7647	Pomc	0.49839032	0.599566853	0.373498077	7
Macro	7648	Pde2a	0.498390177	0.519464115	0.397588473	7
Macro	7649	B330016D10Rik	0.498390056	0.540824712	0.379999565	7
Macro	7650	Lman2	0.498386544	0.864532863	0.544188902	7
Macro	7651	Myom3	0.49838578	0.566407697	0.310885057	7
Macro	7652	Rmi1	0.498385494	1.039396812	0.578168538	7
Macro	7653	Cdc42ep4	0.498384802	0.618787488	0.619061982	7
Macro	7654	Trmt10c	0.4983844	0.893840847	0.605623044	7
Macro	7655	A830082K12Rik	0.498383323	0.655012051	0.460889564	7
Macro	7656	Lsmem1	0.498382678	0.385619236	0.325579188	7
Macro	7657	Adamts18	0.498382553	0.737287915	0.426973249	7
Macro	7658	Ak9	0.498382249	0.42931255	0.347655624	7
Macro	7659	Rab15	0.498380904	0.440402235	0.314438815	7
Macro	7660	Gla	0.498380562	0.45615393	0.414408868	7
Macro	7661	4930525G20Rik	0.49837831	0.438400754	0.319519213	7
Macro	7662	BC025920	0.49837761	0.554437433	0.340433215	7
Macro	7663	Zfp142	0.498376797	0.756838753	0.468707149	7
Macro	7664	Gm49495	0.498374973	0.429407706	0.303663163	7
Macro	7665	Mylpf	0.498374211	0.372249581	0.282160755	7
Macro	7666	Gm47687	0.498371167	0.648198996	0.430763463	7
Macro	7667	Map6	0.498370617	0.352898419	0.267022619	7
Macro	7668	Abt1	0.498369157	0.552968776	0.477520619	7
Macro	7669	Rbm4	0.498368515	0.668099265	0.378419399	7
Macro	7670	Grk5	0.498367612	1.463872548	0.913936642	7
Macro	7671	Gm42630	0.49836651	0.685853156	0.57920459	7
Macro	7672	Det1	0.498366294	0.578330462	0.45784587	7
Macro	7673	Nos3	0.498364936	0.494244369	0.321637746	7
Macro	7674	3010001F23Rik	0.498363787	0.518340758	0.387223602	7
Macro	7675	Wnt9b	0.498362941	0.463287428	0.326270754	7
Macro	7676	Rexo5	0.498361998	0.82547856	0.54952283	7
Macro	7677	Zswim1	0.498361464	0.558861283	0.431355402	7
Macro	7678	Trim46	0.498361355	0.557911857	0.342606502	7
Macro	7679	Ptk6	0.498361112	0.567297612	0.41954232	7
Macro	7680	Gm31182	0.49835883	0.726712123	0.558603401	7
Macro	7681	Prr5l	0.498358684	0.916350876	0.507370297	7
Macro	7682	Jakmip1	0.498358558	0.712896809	0.562872476	7
Macro	7683	Gm42944	0.498358541	0.410267317	0.287477697	7
Macro	7684	Gm20574	0.498357397	0.384045474	0.313221952	7
Macro	7685	Slc2a8	0.498356469	0.573504343	0.406452241	7
Macro	7686	Ccdc142os	0.498356326	0.387731936	0.265927976	7
Macro	7687	Abra	0.498355306	0.50888814	0.274289065	7
Macro	7688	Olfr393	0.498354371	0.664575823	0.477661361	7
Macro	7689	Tpbg	0.498353971	0.550301938	0.323354168	7
Macro	7690	Gm40466	0.498353808	0.46772218	0.350824612	7
Macro	7691	Gas2l1	0.498353763	0.707766796	0.685104703	7
Macro	7692	Olfr740	0.498353759	0.57275559	0.356670945	7
Macro	7693	Gzmm	0.498353398	0.601895496	0.402476581	7
Macro	7694	Gm41792	0.498352443	0.382999383	0.241754704	7
Macro	7695	Gm47976	0.498352336	0.616756441	0.356493152	7
Macro	7696	Zfp81	0.498351487	0.841537775	0.579871777	7
Macro	7697	Gm49817	0.498350942	0.431330762	0.306858101	7
Macro	7698	Nanos3	0.498350005	0.338765287	0.256423998	7
Macro	7699	Vmn2r73	0.498349761	0.565005099	0.366647736	7
Macro	7700	Polr1a	0.498348192	0.964266447	0.613952955	7
Macro	7701	Vmn2r79	0.498347837	0.553972005	0.456951808	7
Macro	7702	Lrfn3	0.498347102	0.468766695	0.299935439	7
Macro	7703	Gm43915	0.498346366	0.625812008	0.449170133	7
Macro	7704	Trim16	0.498343911	0.351007229	0.296933137	7
Macro	7705	Zfp133-ps	0.498343295	0.382646507	0.273825509	7
Macro	7706	6430590A07Rik	0.49834316	0.627102253	0.476796038	7
Macro	7707	Klk8	0.498342835	0.392956056	0.542524965	7
Macro	7708	Apln	0.498342791	0.519177988	0.327629833	7
Macro	7709	Dhx8	0.498342585	0.819829586	0.589556639	7
Macro	7710	Alg9	0.498341966	1.305691243	0.607725367	7
Macro	7711	Ifnlr1	0.4983414	0.512210634	0.355703912	7
Macro	7712	Gm49417	0.498339362	0.605408143	0.346041363	7
Macro	7713	Vpreb1	0.498338895	0.409182289	0.395868204	7
Macro	7714	Abcb6	0.498338829	0.433281826	0.27604858	7
Macro	7715	Usp49	0.498338199	0.470199729	0.332636099	7
Macro	7716	Rbm22	0.498337788	0.668791241	0.495117049	7
Macro	7717	Wdfy2	0.498337742	1.249251034	0.598941821	7
Macro	7718	C530008M17Rik	0.498336691	0.895514399	0.586687853	7
Macro	7719	Pura	0.4983353	1.029114296	0.864050546	7
Macro	7720	Gm43263	0.498334512	0.426398942	0.260872545	7
Macro	7721	Mcm8	0.498334435	0.57469521	0.337292067	7
Macro	7722	Mnd1	0.498333013	0.49810491	0.336782851	7
Macro	7723	Poli	0.498332562	0.733779434	0.493352847	7
Macro	7724	Nr6a1os	0.498332508	0.499072523	0.372351141	7
Macro	7725	Hba-a2	0.498331576	0.509979474	0.864446924	7
Macro	7726	Gm47962	0.498330558	0.563303582	0.331432055	7
Macro	7727	Vps9d1	0.49833052	0.945844794	0.511925976	7
Macro	7728	Gm48873	0.498330215	0.414270727	0.273005797	7
Macro	7729	Rrp9	0.498329951	0.86470576	0.48626345	7
Macro	7730	Olfr716	0.498328981	0.560461192	0.308915776	7
Macro	7731	Gm6483	0.498328856	0.425933591	0.26625539	7
Macro	7732	Aplf	0.498328509	0.754866528	0.425831498	7
Macro	7733	Cyb5d1	0.498327743	0.899746015	0.476853511	7
Macro	7734	Gm36028	0.498326757	0.390132265	0.253946633	7
Macro	7735	Speer5-ps1	0.498324084	0.390318128	0.250650822	7
Macro	7736	Med9os	0.498323906	0.448960872	0.328967854	7
Macro	7737	Olfml2b	0.498323831	0.313562092	0.270607164	7
Macro	7738	Taz	0.498322884	0.762003269	0.474788285	7
Macro	7739	B230317F23Rik	0.498320926	0.431086305	0.292278795	7
Macro	7740	Wdr5b	0.498320832	0.520807215	0.342323352	7
Macro	7741	Esyt2	0.498320713	1.618489298	0.775177987	7
Macro	7742	Dhx37	0.498318704	0.618963094	0.443883195	7
Macro	7743	Gm16283	0.498318124	0.37974999	0.303506774	7
Macro	7744	1700123M08Rik	0.498318118	0.366371463	0.261181242	7
Macro	7745	Gm671	0.498317572	0.572817354	0.416774487	7
Macro	7746	Ttc17	0.498317399	1.019111832	0.619123341	7
Macro	7747	Nipbl	0.49831444	0.831695578	0.533004034	7
Macro	7748	A930029G22Rik	0.498314209	0.389475848	0.262941187	7
Macro	7749	Pate2	0.498313282	0.604092617	0.330591475	7
Macro	7750	Zfp963	0.498313048	0.537474586	0.380415866	7
Macro	7751	Efcab7	0.498312628	0.431328406	0.312442714	7
Macro	7752	Catsper4	0.498311943	0.393094289	0.342102557	7
Macro	7753	Gm44616	0.498311601	0.471006506	0.330481811	7
Macro	7754	Gm12976	0.498311263	0.410539886	0.300295261	7
Macro	7755	A430010J10Rik	0.498310993	0.918710941	0.910165994	7
Macro	7756	Pmp22	0.498309707	0.710024483	0.515920305	7
Macro	7757	Dnah3	0.498307705	0.577208698	0.413407543	7
Macro	7758	Fut11	0.498307019	0.662715906	0.469206024	7
Macro	7759	Rhbdf2	0.498306474	0.712408334	0.461973448	7
Macro	7760	Spag8	0.498305401	0.376846852	0.242092467	7
Macro	7761	Adat2	0.498305222	0.55392562	0.403577673	7
Macro	7762	Matn4	0.498304954	0.373094527	0.309761	7
Macro	7763	Man2b2	0.498304739	0.796464809	0.682741796	7
Macro	7764	Gm28578	0.498303825	0.643203102	0.454356027	7
Macro	7765	Gm49313	0.498301796	0.502080443	0.396061938	7
Macro	7766	Zfp605	0.498299297	0.702452864	0.458133088	7
Macro	7767	Gm28374	0.498297701	0.608541519	0.371280121	7
Macro	7768	1110046J04Rik	0.498296607	0.512400225	0.376627066	7
Macro	7769	Dzip1	0.498296171	0.601086099	0.348567216	7
Macro	7770	Nkain3	0.498295837	0.78257399	0.584687736	7
Macro	7771	Rps6ka2	0.498294972	0.710186033	0.440429965	7
Macro	7772	2510039O18Rik	0.498294774	0.88233868	0.528604279	7
Macro	7773	Fgf10	0.498294309	0.566174029	0.406641613	7
Macro	7774	Sspn	0.498292494	0.334468412	0.288139605	7
Macro	7775	Gm5373	0.498292049	0.403648099	0.239831633	7
Macro	7776	Arhgef25	0.498288635	0.372971851	0.294170877	7
Macro	7777	Dock3	0.498287822	0.572108738	0.378502599	7
Macro	7778	Gpx7	0.498287503	0.368008052	0.270404917	7
Macro	7779	Rny3	0.498287425	0.836529234	0.405757595	7
Macro	7780	Ctxn1	0.498287385	0.403877843	0.27525069	7
Macro	7781	Vmn2r10	0.498286545	0.534699685	0.382747768	7
Macro	7782	Hectd2	0.49828637	0.51423841	0.363717735	7
Macro	7783	Fbxw7	0.498285431	0.839199042	0.696940269	7
Macro	7784	Ubap1l	0.498284794	0.639531791	0.405842199	7
Macro	7785	Car10	0.498283641	0.662214398	0.40402912	7
Macro	7786	Apoa1	0.498281053	0.605182963	0.317103981	7
Macro	7787	Gpc1	0.498280056	0.463566127	0.345963629	7
Macro	7788	A230107N01Rik	0.498278828	0.382782163	0.252330608	7
Macro	7789	1700066M21Rik	0.498277639	0.746158227	0.544565266	7
Macro	7790	Lbp	0.49827472	0.529956171	0.34970143	7
Macro	7791	Dnah7a	0.49827284	0.400642449	0.275990934	7
Macro	7792	Btnl9	0.498272637	0.473760005	0.468765802	7
Macro	7793	A430073D23Rik	0.498272601	0.806005262	0.538710495	7
Macro	7794	8030423F21Rik	0.498272378	0.612457459	0.462265382	7
Macro	7795	Rbm12b1	0.498272	0.454250281	0.337953482	7
Macro	7796	Gm48779	0.498271927	0.480386827	0.339841982	7
Macro	7797	Gm20939	0.498271794	0.843783471	0.486762601	7
Macro	7798	Vmn2r60	0.498271772	0.628813595	0.418390752	7
Macro	7799	Olfr1247	0.498269869	0.688565147	0.438574063	7
Macro	7800	Spred3	0.498269007	0.396945633	0.312250446	7
Macro	7801	5730414N17Rik	0.498267418	0.397694702	0.278653439	7
Macro	7802	Cep72	0.498266881	0.51433799	0.293200735	7
Macro	7803	Gm13262	0.498265361	0.49203675	0.336638449	7
Macro	7804	2310002F09Rik	0.498265213	0.52130122	0.358998703	7
Macro	7805	Smarca1	0.498264987	0.757736621	0.454903027	7
Macro	7806	Mfsd3	0.498264128	0.517888669	0.318895951	7
Macro	7807	Kcnj8	0.49826218	0.336245208	0.250581075	7
Macro	7808	Ofd1	0.498261555	0.908707319	0.708726773	7
Macro	7809	Nipa1	0.498261323	0.747807151	0.582374656	7
Macro	7810	Nrcam	0.498261191	0.571656378	0.376923226	7
Macro	7811	Gm19585	0.498260882	0.492264023	0.393817133	7
Macro	7812	Mrps18b	0.498260271	0.427790733	0.285485722	7
Macro	7813	Pom121	0.498259786	0.793007452	0.414225462	7
Macro	7814	Atp6ap1	0.498259564	1.100881579	0.919568332	7
Macro	7815	Gimap3	0.498259502	0.697090136	0.681185225	7
Macro	7816	Tm9sf1	0.49825705	0.570947226	0.379139433	7
Macro	7817	Mr1	0.498253955	0.412876462	0.361486668	7
Macro	7818	Zfpm1	0.498253475	0.474899871	0.373241728	7
Macro	7819	Car11	0.498253239	0.310481747	0.230794977	7
Macro	7820	Gm37415	0.49825314	0.451595601	0.259018301	7
Macro	7821	Gm42547	0.4982531	0.646449229	0.355202485	7
Macro	7822	Nab2	0.49825257	0.61784367	0.368203044	7
Macro	7823	Tomm20l	0.498250663	0.442384436	0.347558353	7
Macro	7824	Panct2	0.498250252	0.385507002	0.245131306	7
Macro	7825	Plcd1	0.498248425	0.633303367	0.393562938	7
Macro	7826	Clp1	0.498247397	0.411108629	0.360861097	7
Macro	7827	Gm11033	0.498245961	0.444332622	0.302754769	7
Macro	7828	Htra4	0.498245927	0.423315783	0.301058121	7
Macro	7829	4932441J04Rik	0.498245617	0.530302026	0.374610647	7
Macro	7830	Pmvk	0.498243876	0.851503133	0.654910861	7
Macro	7831	Mfap2	0.498243552	0.30967832	0.252801293	7
Macro	7832	Slc25a29	0.498243201	0.529412865	0.319234279	7
Macro	7833	Olfr571	0.49824197	0.513898478	0.398445057	7
Macro	7834	Dcaf12l1	0.498241549	0.366651439	0.325179512	7
Macro	7835	Dnm1l	0.498241323	0.922603405	0.46819016	7
Macro	7836	Nr4a2	0.498241185	0.36553901	0.267386994	7
Macro	7837	Gm14322	0.498241064	0.396927329	0.252092149	7
Macro	7838	Particl	0.498240957	0.545432393	0.322746387	7
Macro	7839	6430571L13Rik	0.498240937	0.463954088	0.296701947	7
Macro	7840	9130024F11Rik	0.498240388	0.621761272	0.394314105	7
Macro	7841	Slc26a8	0.498239736	0.521137024	0.385738848	7
Macro	7842	Nf2	0.498238929	0.97329842	0.780072864	7
Macro	7843	Nap1l3	0.498235405	0.384465825	0.286951771	7
Macro	7844	Mcm7	0.49823482	0.768785166	0.497395273	7
Macro	7845	Slc4a1	0.498233496	0.287137834	0.391815793	7
Macro	7846	Sdr39u1	0.498233005	0.531659628	0.285189083	7
Macro	7847	Rapgefl1	0.498230329	0.539852544	0.35611944	7
Macro	7848	Olfr678	0.498227986	0.677581372	0.534021443	7
Macro	7849	Gm31392	0.498227531	0.55496614	0.388536407	7
Macro	7850	Gins4	0.498227328	0.43392498	0.350002864	7
Macro	7851	Kcnq3	0.498224619	0.566533757	0.394128195	7
Macro	7852	Gtpbp3	0.498222657	0.860577715	0.501227287	7
Macro	7853	Rnf139	0.498222467	0.502800795	0.321843205	7
Macro	7854	0610038B21Rik	0.498221637	0.382768447	0.252429595	7
Macro	7855	Rnd1	0.498221116	0.494029142	0.308314336	7
Macro	7856	4930505N22Rik	0.498220809	0.967371327	0.629442063	7
Macro	7857	9330162012Rik	0.498219621	0.530589347	0.305544106	7
Macro	7858	Gm10125	0.498218461	0.498570531	0.380502086	7
Macro	7859	Arhgef4	0.498217561	0.546865813	0.325381307	7
Macro	7860	Rrp12	0.498216049	0.538185644	0.319678564	7
Macro	7861	2810021J22Rik	0.49821442	0.596724959	0.383107957	7
Macro	7862	Rdh11	0.498212498	0.923155109	0.478562338	7
Macro	7863	Gm16759	0.498212055	0.525204898	0.490858465	7
Macro	7864	Appbp2os	0.498211225	0.487550552	0.332243392	7
Macro	7865	Ache	0.498211121	0.502495548	0.268152026	7
Macro	7866	0610025J13Rik	0.498210379	0.422350158	0.277365786	7
Macro	7867	Tmem8b	0.498207907	0.468016013	0.312396697	7
Macro	7868	Cpsf4	0.498206995	0.706318459	0.458163377	7
Macro	7869	Adora1	0.498206933	0.411753436	0.265428024	7
Macro	7870	Calr3	0.498206799	0.470440892	0.34365384	7
Macro	7871	Fcgbp	0.498206188	0.50806277	0.353540064	7
Macro	7872	4930527F14Rik	0.498206011	0.527471603	0.327207861	7
Macro	7873	Lpar2	0.498204617	0.596352826	0.524945829	7
Macro	7874	Acap3	0.498199836	0.426286076	0.336189316	7
Macro	7875	Klf11	0.498198485	0.498283397	0.333302252	7
Macro	7876	Il2rb	0.498197845	0.530823001	0.547002822	7
Macro	7877	Wfikkn1	0.498197332	0.465953068	0.33833797	7
Macro	7878	B3gnt7	0.498197114	0.557303995	0.313861551	7
Macro	7879	Fancf	0.498196807	0.477066625	0.331003157	7
Macro	7880	Sec31b	0.49819557	0.365643502	0.240248314	7
Macro	7881	Zfp661	0.498195556	0.504378531	0.379891944	7
Macro	7882	Ppp4r4	0.498194611	0.557987687	0.319307743	7
Macro	7883	Gm26674	0.498193463	0.769993338	0.407422073	7
Macro	7884	Pknox1	0.498193194	1.08184644	0.597810587	7
Macro	7885	2210406O10Rik	0.498191507	0.528968879	0.276371949	7
Macro	7886	Il11	0.49819064	0.47089334	0.353629268	7
Macro	7887	Atp7b	0.498186661	0.541951566	0.310808769	7
Macro	7888	Spef1	0.49818569	0.576314904	0.389259348	7
Macro	7889	Slc25a53	0.498185497	1.017839715	0.533420002	7
Macro	7890	Gm26779	0.498184664	0.51469236	0.304521666	7
Macro	7891	3830408C21Rik	0.498184569	0.334179056	0.237997416	7
Macro	7892	Myl9	0.498184283	0.374311021	0.398662177	7
Macro	7893	Gm4956	0.49818422	0.953874334	0.501121208	7
Macro	7894	Il17rb	0.498182486	0.398906098	0.316806973	7
Macro	7895	Bmp8a	0.498182283	0.422304305	0.302579088	7
Macro	7896	Slc7a1	0.498181874	0.766102991	0.595425151	7
Macro	7897	Zfp275	0.498181281	0.535207567	0.388700648	7
Macro	7898	Prpf18	0.498180709	0.912501664	0.597961881	7
Macro	7899	Adamts19	0.498178678	0.424248948	0.262092235	7
Macro	7900	Hhat	0.498177718	0.779491462	0.51422175	7
Macro	7901	Mfsd4b4	0.498177715	0.812353968	0.390396267	7
Macro	7902	5730585A16Rik	0.498177419	0.366976283	0.257934371	7
Macro	7903	Atf5	0.498177045	0.630604921	0.510238969	7
Macro	7904	Nlrp5-ps	0.498176535	0.44927243	0.442610534	7
Macro	7905	Kng1	0.498176186	0.387194268	0.27650522	7
Macro	7906	4933433G19Rik	0.498175827	0.64637535	0.438589726	7
Macro	7907	Gm10032	0.498175464	0.589275298	0.337347952	7
Macro	7908	Npas3	0.498175331	0.620755675	0.498924038	7
Macro	7909	Srsf4	0.498173285	0.890269131	0.571656055	7
Macro	7910	Rrp1b	0.498172744	0.769001918	0.466134681	7
Macro	7911	Usp8	0.498171643	0.800801496	0.661636764	7
Macro	7912	0610030E20Rik	0.498171049	1.147664955	0.617073097	7
Macro	7913	Zfyve26	0.49817097	0.93385499	0.602630243	7
Macro	7914	Gm37926	0.498170858	0.805240014	0.557235077	7
Macro	7915	Zc3h10	0.498170554	0.54692447	0.447229584	7
Macro	7916	Apcdd1	0.49816823	0.564755299	0.416052422	7
Macro	7917	Sox7	0.498164414	0.326755429	0.281128536	7
Macro	7918	Gm8126	0.498163926	0.518047715	0.332568072	7
Macro	7919	Mmp15	0.498159873	0.802729477	0.609132932	7
Macro	7920	Kif26a	0.498159821	0.3664978	0.264355638	7
Macro	7921	Ect2l	0.498159218	0.42266296	0.294076931	7
Macro	7922	Mtbp	0.498158339	0.784488624	0.462356606	7
Macro	7923	Gm15706	0.498158077	0.446754808	0.372366292	7
Macro	7924	Rn7sk	0.498157923	0.562675548	0.352456945	7
Macro	7925	Cdr2l	0.498157727	0.548037131	0.379468077	7
Macro	7926	Zfp932	0.498157474	0.66242059	0.529848458	7
Macro	7927	Pax6	0.498156017	0.619826995	0.338893928	7
Macro	7928	Cdan1	0.498155928	0.950813007	0.602370691	7
Macro	7929	Ercc8	0.49815553	0.840525246	0.558936736	7
Macro	7930	Gm3854	0.498154963	0.446136084	0.296842542	7
Macro	7931	Ccdc120	0.498154457	0.504778833	0.31161541	7
Macro	7932	Kif5b	0.498152196	1.16335135	0.882130883	7
Macro	7933	Lama4	0.498150138	0.353989333	0.287472054	7
Macro	7934	Clca3a1	0.498147085	0.388321894	0.315272042	7
Macro	7935	Zfp112	0.498147	0.448208166	0.330859255	7
Macro	7936	Tafa2	0.498144362	0.586718846	0.429373057	7
Macro	7937	Tnpo3	0.498144077	0.909340447	0.516646719	7
Macro	7938	Csf1	0.498142104	0.345531857	0.293978419	7
Macro	7939	Slc26a3	0.498141728	0.40358222	0.245057807	7
Macro	7940	Slc7a4	0.498141407	0.389094866	0.270623679	7
Macro	7941	Fat4	0.498141224	0.366191006	0.284613799	7
Macro	7942	Gm14167	0.498140981	0.5445942	0.335050523	7
Macro	7943	BC048403	0.498139383	0.451354168	0.265968606	7
Macro	7944	Iffo1	0.498139059	0.730117937	0.549275109	7
Macro	7945	Siah2	0.498138075	0.9834092	0.592532441	7
Macro	7946	Zbtb7b	0.498137951	0.824694044	0.579492433	7
Macro	7947	Gm28196	0.498137516	0.663456622	0.484924952	7
Macro	7948	Hbb-bt	0.498136074	0.345149852	0.416085157	7
Macro	7949	Ogg1	0.498134417	0.71010222	0.471845022	7
Macro	7950	Slco1a4	0.498133981	0.310488765	0.245926987	7
Macro	7951	4930534H03Rik	0.498133522	0.603616906	0.431304374	7
Macro	7952	Tead2	0.498133409	0.537782295	0.32172968	7
Macro	7953	Tcf24	0.498130916	0.777388337	0.429793583	7
Macro	7954	Zfp593	0.49812859	0.744039936	0.612691886	7
Macro	7955	Tmem158	0.498125528	0.418848841	0.295149192	7
Macro	7956	Rraga	0.498124325	0.672970882	0.527755557	7
Macro	7957	Cbx8	0.498124204	0.568451945	0.429190078	7
Macro	7958	Uprt	0.498123619	0.738647436	0.417310638	7
Macro	7959	4930579K19Rik	0.498122824	0.420602026	0.32883343	7
Macro	7960	Ccnjl	0.498121532	0.389369575	0.28319359	7
Macro	7961	Gm36814	0.498121226	0.399423216	0.303898514	7
Macro	7962	Caps2	0.498121172	0.493347817	0.299804882	7
Macro	7963	Dok4	0.498118373	0.495874049	0.319507229	7
Macro	7964	Mapre1	0.498118041	0.790626952	0.549643425	7
Macro	7965	Zfp607a	0.498117863	0.64887798	0.397884363	7
Macro	7966	Klhl20	0.498117277	0.876270571	0.526838763	7
Macro	7967	Gm48327	0.498115246	0.551981001	0.395340663	7
Macro	7968	2410080I02Rik	0.498114861	0.448145175	0.331009807	7
Macro	7969	Gm47403	0.498114253	0.386161142	0.281859511	7
Macro	7970	Zfp37	0.498114229	0.459014826	0.28100115	7
Macro	7971	Pnldc1	0.498114029	0.651743987	0.46683435	7
Macro	7972	Prtg	0.49811274	0.369414862	0.285786353	7
Macro	7973	5430416N02Rik	0.498112633	0.520707608	0.337438896	7
Macro	7974	Angpt2	0.498112473	0.30477306	0.285841313	7
Macro	7975	Fam161b	0.498112113	0.627585026	0.309512477	7
Macro	7976	Prps1l3	0.498109987	0.40931113	0.336433766	7
Macro	7977	Mmp23	0.498108631	0.304895388	0.218794127	7
Macro	7978	Eif3d	0.498106837	0.650596178	0.491995403	7
Macro	7979	Mcm10	0.498106837	0.582594964	0.452135378	7
Macro	7980	Rnf219	0.498106498	0.706982934	0.545737959	7
Macro	7981	AV039307	0.498105825	0.490957528	0.261949433	7
Macro	7982	Rbck1	0.498105632	0.850038826	0.556383499	7
Macro	7983	Mospd2	0.498104637	0.76487113	0.549999841	7
Macro	7984	Adgrv1	0.498103861	0.384421039	0.291439922	7
Macro	7985	Mirg	0.49810366	0.639797644	0.37786751	7
Macro	7986	Zfp59	0.498103402	0.482226052	0.314353235	7
Macro	7987	Ugt1a7c	0.498102538	0.515536728	0.338517932	7
Macro	7988	Ncapd2	0.498100356	0.890018149	0.480299	7
Macro	7989	Gm43672	0.49809997	0.616955228	0.436246896	7
Macro	7990	Lingo4	0.498097435	0.589301367	0.42336787	7
Macro	7991	Clasrp	0.498095645	0.72451356	0.418233727	7
Macro	7992	Rom1	0.498093422	0.484458499	0.421280144	7
Macro	7993	Mob4	0.498092647	1.160817293	0.802048452	7
Macro	7994	Gm38391	0.498092563	0.339558259	0.266075287	7
Macro	7995	Col25a1	0.498090352	0.520142137	0.368060756	7
Macro	7996	Hspa14	0.498086493	0.781660216	0.526689674	7
Macro	7997	Tubd1	0.498086148	0.684406609	0.504597137	7
Macro	7998	Nt5dc2	0.498084315	0.554008245	0.370155271	7
Macro	7999	Plb1	0.498084189	0.381350952	0.23171859	7
Macro	8000	Akr1c12	0.498081989	0.33881571	0.228743746	7
Macro	8001	Plin5	0.498081342	0.329745261	0.283279672	7
Macro	8002	Gnl3	0.498079858	1.033115975	0.577511999	7
Macro	8003	Gm19265	0.498079739	0.434819607	0.309474188	7
Macro	8004	Tyr	0.498079438	0.465222383	0.292809564	7
Macro	8005	L3mbtl4	0.498078064	0.58265951	0.391935924	7
Macro	8006	C130036L24Rik	0.498077911	0.536533499	0.342417269	7
Macro	8007	Prss12	0.498077821	0.322269959	0.220895328	7
Macro	8008	Tymp	0.498075994	0.36076041	0.233038075	7
Macro	8009	Lca5l	0.498075257	0.418509865	0.337890762	7
Macro	8010	Pecam1	0.498074917	1.000386779	0.990633516	7
Macro	8011	Klhdc9	0.498074212	0.316872777	0.24274885	7
Macro	8012	Sphk1	0.49807413	0.540872856	0.415295196	7
Macro	8013	Atl1	0.498074104	1.323358359	0.53173176	7
Macro	8014	Zfp870	0.498073095	0.482462038	0.309144094	7
Macro	8015	Ptgr1	0.498071355	0.566804304	0.469140951	7
Macro	8016	Gm17276	0.4980711	0.414362673	0.315619452	7
Macro	8017	Ppip5k2	0.498070991	0.931570083	0.588551299	7
Macro	8018	Gm43859	0.498070508	0.518973365	0.372351099	7
Macro	8019	Map2k7	0.498070403	1.00849586	0.765298503	7
Macro	8020	Serpinb1a	0.498069217	0.809865258	0.506123852	7
Macro	8021	9430037G07Rik	0.498069044	0.359055719	0.220390748	7
Macro	8022	6030442K20Rik	0.498068511	0.530722095	0.34297901	7
Macro	8023	4833438C02Rik	0.498067183	0.354685197	0.275774946	7
Macro	8024	mt-Tk	0.498066911	0.422306145	0.320072758	7
Macro	8025	4833413G10Rik	0.498064206	0.548153053	0.33873709	7
Macro	8026	Rflna	0.498062427	0.271794799	0.250167342	7
Macro	8027	Telo2	0.498061051	0.493056995	0.33697823	7
Macro	8028	Pigh	0.498058644	0.460908375	0.318482576	7
Macro	8029	Smyd2	0.498056902	0.73028384	0.360188403	7
Macro	8030	Defb42	0.498056831	0.485732804	0.363214759	7
Macro	8031	Zfp326	0.498056613	0.843354532	0.491960583	7
Macro	8032	Cmss1	0.49805582	1.254341216	0.632832677	7
Macro	8033	AV099323	0.498054067	0.783174665	0.464493368	7
Macro	8034	Gm14549	0.498053571	0.374995635	0.228704152	7
Macro	8035	Kcnu1	0.498052239	0.675218325	0.51226869	7
Macro	8036	Gm43857	0.498050864	0.34587985	0.234694521	7
Macro	8037	Mrps34	0.498048181	0.488717085	0.306374474	7
Macro	8038	Gm27184	0.498048122	0.451644571	0.26606133	7
Macro	8039	Dnase1l2	0.498046117	0.491645781	0.325237496	7
Macro	8040	Nup188	0.498045105	0.519747252	0.453061824	7
Macro	8041	Adamtsl1	0.498045015	0.929541374	0.607809505	7
Macro	8042	Ces2h	0.498044003	0.52257279	0.294615541	7
Macro	8043	Pik3r3	0.498040329	0.568441897	0.37712831	7
Macro	8044	Rtp3	0.498039681	0.288533921	0.268520448	7
Macro	8045	Gm32282	0.49803961	0.366010646	0.244298785	7
Macro	8046	Sfxn3	0.49803907	0.89200139	0.619419902	7
Macro	8047	Gm45184	0.498036986	0.463106714	0.317687713	7
Macro	8048	Nepro	0.49803652	0.546094929	0.374553197	7
Macro	8049	Lmntd2	0.498036501	0.345173609	0.214817595	7
Macro	8050	Abcc9	0.498035512	0.588461003	0.498978663	7
Macro	8051	E430024P14Rik	0.498035463	0.534175772	0.298624809	7
Macro	8052	Usp36	0.498035307	0.896942709	0.589291196	7
Macro	8053	L1td1	0.49803522	0.441870289	0.274900273	7
Macro	8054	Tulp1	0.4980343	0.433291845	0.348791509	7
Macro	8055	Usp13	0.498033641	0.333930309	0.225112285	7
Macro	8056	Thbd	0.49802973	0.393192232	0.429011822	7
Macro	8057	Nsun4	0.498029041	0.794315483	0.58061241	7
Macro	8058	Olfr446	0.498028811	0.530222887	0.411781558	7
Macro	8059	Enho	0.498028116	0.321691203	0.31111097	7
Macro	8060	Gm9776	0.498025837	0.362297063	0.345703014	7
Macro	8061	Celf3	0.498025633	0.391708928	0.278455636	7
Macro	8062	1600022D10Rik	0.498024606	0.521684013	0.454746519	7
Macro	8063	Gm29681	0.498024259	0.57473116	0.344434612	7
Macro	8064	Kit	0.498022429	0.522866061	0.490328907	7
Macro	8065	Gnpnat1	0.498021716	0.564673984	0.344796079	7
Macro	8066	Gm31152	0.498019977	0.575097205	0.420222731	7
Macro	8067	Rpusd2	0.49801935	0.743889084	0.36015539	7
Macro	8068	Rxfp1	0.498016324	0.470770405	0.364705099	7
Macro	8069	Zfp51	0.498016121	0.511516882	0.393263238	7
Macro	8070	Spock3	0.498014914	0.722360264	0.419346629	7
Macro	8071	Mettl5os	0.498014471	0.302831063	0.223993135	7
Macro	8072	Pp2d1	0.49801342	0.464275618	0.33899238	7
Macro	8073	Tmem69	0.498012875	0.63971403	0.36667954	7
Macro	8074	Hoxaas3	0.498012274	0.57643175	0.427675938	7
Macro	8075	Slc41a1	0.498010264	0.502553364	0.443315699	7
Macro	8076	Nup43	0.4980098	0.665108439	0.444393052	7
Macro	8077	1700001L05Rik	0.49800971	0.480662647	0.296737003	7
Macro	8078	Gm48107	0.49800832	0.498290641	0.416459236	7
Macro	8079	Mlh1	0.498006912	1.028263267	0.625966238	7
Macro	8080	Sytl4	0.498005857	0.486423469	0.355532241	7
Macro	8081	Gm49588	0.498004413	0.611141712	0.440080978	7
Macro	8082	Gm38218	0.498003272	0.582253341	0.305028268	7
Macro	8083	Haus1	0.498001302	0.530256815	0.398435617	7
Macro	8084	C230037L18Rik	0.498000489	0.349194068	0.256971829	7
Macro	8085	4930415O20Rik	0.498000189	0.417117837	0.385544065	7
Macro	8086	Cspg4	0.497997242	0.563233753	0.422710959	7
Macro	8087	Plag1	0.497996836	0.434722042	0.332394493	7
Macro	8088	Rfx5	0.497996431	0.407481587	0.277486555	7
Macro	8089	Gm15608	0.49799609	0.649866063	0.386347371	7
Macro	8090	Dnajc9	0.497996074	0.613367217	0.478104503	7
Macro	8091	Tspan31	0.497994573	0.340152144	0.260487743	7
Macro	8092	Dus4l	0.497994201	0.788918212	0.450759515	7
Macro	8093	Gm38155	0.497993711	0.452253277	0.356248753	7
Macro	8094	Rpph1	0.497993536	0.619878113	0.355301238	7
Macro	8095	Skint4	0.497992047	0.468307075	0.262190531	7
Macro	8096	Fxyd6	0.497991907	0.492424899	0.378586428	7
Macro	8097	Serpinb6b	0.497991748	0.401115626	0.336922528	7
Macro	8098	Sema3d	0.49799131	0.496205215	0.43997307	7
Macro	8099	Armc6	0.497991286	0.702145618	0.349845903	7
Macro	8100	B230303A05Rik	0.49798915	0.638009436	0.366058266	7
Macro	8101	Cdkn2aip	0.497985385	0.875620927	0.607093322	7
Macro	8102	Polr3d	0.497981407	0.718723753	0.422119325	7
Macro	8103	Cideb	0.49798034	0.442570752	0.374027241	7
Macro	8104	Tpte	0.49797995	0.976060984	0.600438115	7
Macro	8105	Sema5b	0.497978617	0.497423629	0.358961915	7
Macro	8106	Necab1	0.497977915	0.457526337	0.25398987	7
Macro	8107	Gm37768	0.497977503	0.344120184	0.266971081	7
Macro	8108	Slc25a27	0.497975732	0.700244933	0.4210779	7
Macro	8109	Gm45733	0.497975318	0.605645191	0.40036921	7
Macro	8110	Phf13	0.49797388	0.444989859	0.335620317	7
Macro	8111	C330013E15Rik	0.497972428	0.6860503	0.321082773	7
Macro	8112	Gm16196	0.49796876	0.484457248	0.370429545	7
Macro	8113	Klhl31	0.497968604	0.402216886	0.321260708	7
Macro	8114	Tmem79	0.497967101	0.824500498	0.568049318	7
Macro	8115	Rxylt1	0.497966129	0.74869978	0.565360654	7
Macro	8116	Ecm1	0.497964959	0.580508018	0.459969762	7
Macro	8117	Gm14963	0.497964751	0.798426872	0.493033181	7
Macro	8118	Ppp1r13l	0.497963683	0.30628084	0.220621273	7
Macro	8119	Klhdc8b	0.497963281	0.64568947	0.43376765	7
Macro	8120	9330136K24Rik	0.497963264	0.829644179	0.593374713	7
Macro	8121	Mill2	0.497963089	0.616440118	0.447052477	7
Macro	8122	Mapkapk5	0.497962338	0.71921476	0.478962701	7
Macro	8123	Zfp955a	0.497961684	0.806543248	0.458655978	7
Macro	8124	Eif4h	0.497960981	0.993738341	0.824605467	7
Macro	8125	Bace2	0.497959929	0.370879675	0.24514849	7
Macro	8126	1810009A15Rik	0.497958133	0.446308521	0.373718653	7
Macro	8127	Strn4	0.497956566	0.900840725	0.578404688	7
Macro	8128	1700052K11Rik	0.497955687	0.543678647	0.418852378	7
Macro	8129	6330562C20Rik	0.497955429	0.79848853	0.407857704	7
Macro	8130	Zfp791	0.497955288	0.659750368	0.369180429	7
Macro	8131	Ptcd2	0.497953449	0.755415072	0.550393967	7
Macro	8132	Qtrt2	0.497951269	0.786213611	0.606224362	7
Macro	8133	Etnk2	0.497951094	0.600048338	0.364768715	7
Macro	8134	Gm34093	0.497951091	0.516163344	0.327145896	7
Macro	8135	Traf3ip2	0.497949283	0.450882651	0.300608115	7
Macro	8136	Taf6	0.497947276	0.488190753	0.332139673	7
Macro	8137	Ccdc166	0.497943401	0.68860661	0.336479793	7
Macro	8138	Insrr	0.497942378	0.461986896	0.316858013	7
Macro	8139	9130204K15Rik	0.497942306	0.476958534	0.263258002	7
Macro	8140	D330050I16Rik	0.497940983	0.503782611	0.347008016	7
Macro	8141	1700095J07Rik	0.497940666	0.504813864	0.361593877	7
Macro	8142	Hmcn1	0.497940456	0.543281944	0.299710465	7
Macro	8143	Il33	0.497938617	0.279715223	0.261312254	7
Macro	8144	Zfp58	0.497934452	0.605288757	0.344786178	7
Macro	8145	Gm37120	0.497934135	0.539331918	0.335880187	7
Macro	8146	Zfp383	0.497932939	0.521719313	0.389225726	7
Macro	8147	Slc26a10	0.497932932	0.291323554	0.247041705	7
Macro	8148	mt-Tl1	0.497932819	0.507079909	0.463432642	7
Macro	8149	Poll	0.497932565	0.53831551	0.494466851	7
Macro	8150	Arhgef40	0.497929958	0.58934223	0.4667697	7
Macro	8151	Dnajc25	0.497929909	0.545847252	0.44357927	7
Macro	8152	Gne	0.497929805	0.826679859	0.551106137	7
Macro	8153	C1qtnf7	0.497929717	0.339860998	0.349101419	7
Macro	8154	Usp25	0.49792792	0.941630876	0.588695263	7
Macro	8155	Cenpo	0.497926867	0.632126588	0.338345332	7
Macro	8156	Olfr374	0.497924782	0.671292077	0.556054883	7
Macro	8157	Itga10	0.497924688	0.311619013	0.21314633	7
Macro	8158	Serac1	0.497924142	0.587862073	0.402056617	7
Macro	8159	9130221H12Rik	0.497923847	0.433444158	0.29425428	7
Macro	8160	Fam110b	0.497922659	0.98965264	0.474710171	7
Macro	8161	Gm10785	0.497922441	0.433723551	0.352101149	7
Macro	8162	Ahsa1	0.497921338	0.918933914	0.584228784	7
Macro	8163	Gdpd5	0.497921256	0.662343486	0.448096503	7
Macro	8164	Gm37320	0.497920097	0.823631022	0.530486396	7
Macro	8165	AU041133	0.497918571	1.091830796	0.628084773	7
Macro	8166	Gm16740	0.497915631	0.387540615	0.268643956	7
Macro	8167	Pabpc4l	0.497915278	0.424517406	0.276958261	7
Macro	8168	Scml4	0.497914484	1.063113851	0.548246918	7
Macro	8169	Sulf1	0.497913545	0.630915302	0.442163051	7
Macro	8170	Rfc5	0.497912702	0.604573898	0.436370806	7
Macro	8171	Dda1	0.49791268	0.724971571	0.502164102	7
Macro	8172	Ankle2	0.497910771	0.859987787	0.58772821	7
Macro	8173	Abtb1	0.497907608	1.074710333	0.586177073	7
Macro	8174	Ccdc63	0.497905051	0.450591545	0.307743196	7
Macro	8175	Terb1	0.497902659	0.44211838	0.337526841	7
Macro	8176	Nup85	0.497902506	0.771494036	0.443604815	7
Macro	8177	Pik3cb	0.497902189	1.053863553	0.627520176	7
Macro	8178	Lrrc34	0.497901613	0.405557948	0.270573463	7
Macro	8179	4933421O10Rik	0.497901468	0.690680175	0.435078866	7
Macro	8180	Gpr19	0.497901343	0.508960357	0.433318143	7
Macro	8181	Rab3b	0.497899533	0.397438078	0.292617165	7
Macro	8182	Phf21b	0.497895955	0.478844656	0.299832893	7
Macro	8183	Hebp2	0.497893687	0.595814071	0.304611961	7
Macro	8184	Gar1	0.497890984	0.703445134	0.565409109	7
Macro	8185	Zfp764	0.497890487	0.441358037	0.298571361	7
Macro	8186	Arf2	0.497889467	0.824049204	0.587858033	7
Macro	8187	Meak7	0.497888608	0.813661992	0.520064929	7
Macro	8188	Tmem47	0.497887833	0.335810792	0.242359425	7
Macro	8189	Rad1	0.497886086	0.5902609	0.368250843	7
Macro	8190	Pgbd1	0.497885354	0.724246719	0.334855902	7
Macro	8191	Csmd2	0.49788446	0.660268669	0.373751131	7
Macro	8192	Gm14565	0.497884317	0.636867773	0.421824276	7
Macro	8193	Col22a1	0.497884143	0.520575418	0.352603564	7
Macro	8194	Zfp770	0.497881426	1.153117533	0.613742498	7
Macro	8195	Slc23a3	0.497880327	0.336525557	0.217291275	7
Macro	8196	Zmynd19	0.497877273	0.762481947	0.491745032	7
Macro	8197	Fam169a	0.497877159	0.413794298	0.256761533	7
Macro	8198	N4bp1	0.497876897	1.146614218	0.642368768	7
Macro	8199	Tlr12	0.497876354	0.7376391	0.485633873	7
Macro	8200	Reln	0.497876324	0.435451649	0.29356453	7
Macro	8201	Nthl1	0.497872853	0.357757847	0.315725205	7
Macro	8202	Gm10912	0.497871765	0.537331967	0.296199489	7
Macro	8203	Samd5	0.497871634	0.457139642	0.250150596	7
Macro	8204	Tex30	0.497869084	0.587451207	0.380028144	7
Macro	8205	Ppfia2	0.49786796	0.558009215	0.358332952	7
Macro	8206	AI197445	0.497867809	0.457319734	0.285992503	7
Macro	8207	Gnao1	0.497867195	0.313973781	0.213194895	7
Macro	8208	Pyroxd1	0.497866094	0.750202262	0.42773289	7
Macro	8209	Gstcd	0.497865906	1.274778284	0.643151351	7
Macro	8210	Gm49602	0.497862674	0.296560283	0.21278983	7
Macro	8211	Ddx31	0.497861162	0.771479589	0.479245972	7
Macro	8212	Kbtbd4	0.497857059	0.578399047	0.399991784	7
Macro	8213	Hcn3	0.497855862	0.398494039	0.293318207	7
Macro	8214	Cep112	0.497855397	0.512734198	0.334804804	7
Macro	8215	Gnrh1	0.497855082	0.605381353	0.371087069	7
Macro	8216	Gm40999	0.497853837	0.338465602	0.230848749	7
Macro	8217	Oas1c	0.49785383	0.546724126	0.336376107	7
Macro	8218	Sdccag8	0.497850823	0.937660239	0.563050828	7
Macro	8219	Spata24	0.497850278	0.836030574	0.638149685	7
Macro	8220	Spats1	0.497849985	0.708988375	0.501526163	7
Macro	8221	Ift140	0.497847999	0.618884472	0.44766081	7
Macro	8222	5430405H02Rik	0.497842803	0.913860188	0.624688112	7
Macro	8223	Gm37027	0.497841263	0.480602557	0.295278053	7
Macro	8224	Gm50340	0.497840902	0.511016393	0.360300944	7
Macro	8225	Gm48163	0.497839815	0.339798319	0.219885913	7
Macro	8226	Snw1	0.49783945	0.867525804	0.605309517	7
Macro	8227	Nrg4	0.49783747	0.511126175	0.363461387	7
Macro	8228	Vmn2r23	0.497837369	0.522774851	0.377141398	7
Macro	8229	Arrdc2	0.497835403	0.292009878	0.269024662	7
Macro	8230	Mon1b	0.497834056	0.641308041	0.597103548	7
Macro	8231	Gm26594	0.497833512	0.459113117	0.327938115	7
Macro	8232	Phldb3	0.497826913	0.574825539	0.342086776	7
Macro	8233	Rab30	0.497826732	0.622127788	0.378635281	7
Macro	8234	Scrn1	0.497826153	0.277375905	0.20803133	7
Macro	8235	D630003M21Rik	0.497825844	0.431359712	0.256394291	7
Macro	8236	Epb42	0.497825595	0.644922964	0.4441032	7
Macro	8237	Haglr	0.497825489	0.477968553	0.281448654	7
Macro	8238	Syp	0.497824567	0.413445861	0.297776146	7
Macro	8239	Gm10638	0.497824303	0.514354674	0.299464871	7
Macro	8240	A230057D06Rik	0.497824162	0.47582702	0.365911546	7
Macro	8241	Vegfc	0.497823309	0.470347479	0.369138329	7
Macro	8242	C130073E24Rik	0.497822241	0.462775088	0.330766948	7
Macro	8243	Zfp13	0.497821971	0.388416796	0.249348412	7
Macro	8244	Zfp866	0.497821525	1.11207347	0.592873327	7
Macro	8245	B230303O12Rik	0.497821254	0.71685629	0.34897558	7
Macro	8246	Nipsnap3b	0.49781901	0.693023919	0.562119811	7
Macro	8247	1500015A07Rik	0.497818496	0.776094923	0.479771676	7
Macro	8248	Mad2l1	0.497818226	0.501525869	0.332798421	7
Macro	8249	Slc13a4	0.497812909	0.408172222	0.273503736	7
Macro	8250	Dhodh	0.49781105	0.716764666	0.470125989	7
Macro	8251	Cfi	0.497810848	0.567205779	0.381361925	7
Macro	8252	Pdzd9	0.497810339	0.390039827	0.279191391	7
Macro	8253	Gm38393	0.497807158	0.532187811	0.302326292	7
Macro	8254	Mocos	0.497806412	0.649567989	0.469830944	7
Macro	8255	Gm5113	0.497805356	0.532524348	0.346948752	7
Macro	8256	Cdh13	0.497805268	0.672283809	0.561885515	7
Macro	8257	Zfp947	0.497803584	0.304227143	0.234808095	7
Macro	8258	Mei4	0.497803579	0.499118733	0.304061518	7
Macro	8259	Fbrs	0.497802344	1.129917027	0.640793791	7
Macro	8260	Mcph1	0.497801261	0.617515587	0.454210025	7
Macro	8261	Gm12326	0.497800477	0.253151299	0.195348151	7
Macro	8262	Gm39526	0.497800249	0.515703646	0.347824557	7
Macro	8263	Eln	0.497798097	0.312607111	0.270384995	7
Macro	8264	Gm16008	0.497797282	0.525049076	0.330473825	7
Macro	8265	Acsl4	0.497796741	0.876519932	0.553361149	7
Macro	8266	Gpr182	0.497796265	0.286045865	0.219106592	7
Macro	8267	Clasp2	0.497794464	0.945080189	0.599751417	7
Macro	8268	Pigp	0.497793873	1.136400334	0.723125054	7
Macro	8269	Zc3h7b	0.497793435	0.78672728	0.680008481	7
Macro	8270	Fam184b	0.49779269	0.349235364	0.23720741	7
Macro	8271	Gm47467	0.497791506	0.401719095	0.270467613	7
Macro	8272	A230056P14Rik	0.49779097	0.476601332	0.411291457	7
Macro	8273	Gm35585	0.497790512	0.435901316	0.295802205	7
Macro	8274	Chrd	0.497790055	0.534011408	0.299383751	7
Macro	8275	Gm16536	0.497789491	0.486921455	0.358146012	7
Macro	8276	Nutf2	0.497788916	0.848399646	0.510461393	7
Macro	8277	Usp30	0.497788104	0.511304124	0.381581141	7
Macro	8278	1600017P15Rik	0.497787635	0.402263336	0.267865567	7
Macro	8279	Tgm1	0.497786713	0.445814852	0.336501817	7
Macro	8280	Hs6st2	0.497786698	0.631140067	0.382964783	7
Macro	8281	Ly6g6d	0.497785645	0.370140519	0.261674717	7
Macro	8282	Slc7a2	0.497784327	0.380769667	0.312538672	7
Macro	8283	Cactin	0.497782008	0.77789891	0.606365735	7
Macro	8284	Mrm1	0.497780354	0.46189602	0.349967285	7
Macro	8285	Kif27	0.497776351	0.481730349	0.323024625	7
Macro	8286	Jazf1	0.497776306	0.490408023	0.39628691	7
Macro	8287	Hoxb2	0.497776104	0.445212392	0.336441035	7
Macro	8288	Gtf2f2	0.497773445	0.792352887	0.626830854	7
Macro	8289	Mesd	0.497772137	0.771583445	0.540980108	7
Macro	8290	Zfp65	0.497771967	0.673157863	0.401680645	7
Macro	8291	Zfp300	0.497771541	0.538761667	0.367179125	7
Macro	8292	Itgae	0.497771343	0.507534312	0.319288001	7
Macro	8293	Hspb7	0.49776913	0.316401483	0.205208641	7
Macro	8294	Trpm4	0.497768999	0.659944877	0.454069294	7
Macro	8295	Nif3l1	0.497767945	0.538058014	0.416545586	7
Macro	8296	Nol11	0.497766686	0.843038426	0.593823126	7
Macro	8297	Zfp939	0.497764703	0.596270528	0.457823582	7
Macro	8298	Fam71d	0.497763896	0.529255949	0.318889673	7
Macro	8299	Mettl3	0.497762204	0.669829581	0.539802146	7
Macro	8300	2310039L15Rik	0.49776178	0.771560699	0.462113755	7
Macro	8301	Gm37985	0.497761337	0.557792908	0.410904986	7
Macro	8302	Irx5	0.497760666	0.284667055	0.221186547	7
Macro	8303	5430402O13Rik	0.497759102	0.478304263	0.336011558	7
Macro	8304	Trpc3	0.497758225	0.352567326	0.388007261	7
Macro	8305	Tead4	0.497754366	0.565870353	0.464748237	7
Macro	8306	Rslcan18	0.497752912	0.527141671	0.379660507	7
Macro	8307	Gcc1	0.497752826	0.691835659	0.38265829	7
Macro	8308	Wnk2	0.497749524	0.489209849	0.292763305	7
Macro	8309	Tubgcp5	0.497749333	1.116772994	0.582367326	7
Macro	8310	Apobec2	0.497748019	0.495947563	0.292326902	7
Macro	8311	Dcst1	0.49774776	0.46721712	0.346962515	7
Macro	8312	Sgsm2	0.497746729	0.659616689	0.458743512	7
Macro	8313	Elk1	0.497746101	0.51449203	0.322070275	7
Macro	8314	9630014M24Rik	0.497743908	0.395209563	0.317508636	7
Macro	8315	D630002J18Rik	0.497737302	0.401637717	0.227321368	7
Macro	8316	Apoh	0.497737104	0.394596776	0.222474398	7
Macro	8317	Star	0.497736741	0.856035557	0.494034182	7
Macro	8318	Zfp213	0.497735575	0.576673442	0.341790661	7
Macro	8319	1700007L15Rik	0.497733502	0.910022279	0.514049964	7
Macro	8320	Nfyb	0.497731777	0.787416688	0.561091702	7
Macro	8321	Apbb1	0.497728403	0.479773203	0.35519981	7
Macro	8322	3010003L21Rik	0.497726839	0.401357555	0.296613682	7
Macro	8323	A230072E10Rik	0.497726771	0.514786897	0.330319493	7
Macro	8324	Uevld	0.497726206	0.618514529	0.388280825	7
Macro	8325	Gm43012	0.497724697	0.577478789	0.337533489	7
Macro	8326	Smg9	0.49772229	0.795268229	0.53706264	7
Macro	8327	Kcnn1	0.497721983	0.381628556	0.221841138	7
Macro	8328	Rsad1	0.497721133	0.578248734	0.418682328	7
Macro	8329	Ccdc27	0.49772056	0.32635886	0.240622904	7
Macro	8330	Nhlrc2	0.497717968	1.15444556	0.608296719	7
Macro	8331	Rttn	0.497717967	0.89428185	0.659112876	7
Macro	8332	Fam172a	0.497713639	1.070157408	0.654813746	7
Macro	8333	Gm38309	0.497712935	0.421887085	0.348331644	7
Macro	8334	Gm15563	0.497712168	0.403444695	0.27954119	7
Macro	8335	Klhl24	0.497709017	1.108458061	0.64888928	7
Macro	8336	Cfap300	0.497708876	0.423088079	0.283123505	7
Macro	8337	Bicdl2	0.497708739	0.314407986	0.234705545	7
Macro	8338	Pcsk2	0.497708688	0.37303921	0.274781393	7
Macro	8339	Olfr552	0.497707999	0.570035755	0.372153116	7
Macro	8340	Efna4	0.497705037	0.298192407	0.250351681	7
Macro	8341	Hif3a	0.49770455	0.315410317	0.254984122	7
Macro	8342	Pask	0.497704243	0.380990057	0.266847794	7
Macro	8343	Clhc1	0.497699797	0.535877362	0.352107528	7
Macro	8344	Gpalpp1	0.49769859	0.746338122	0.610968391	7
Macro	8345	4933427G23Rik	0.497698434	0.710834654	0.454430861	7
Macro	8346	Vsig10l	0.497697863	0.459698322	0.242614679	7
Macro	8347	Scube3	0.497697361	0.414491686	0.317457876	7
Macro	8348	Rab5if	0.497696897	0.646334691	0.462450227	7
Macro	8349	Mrln	0.497695205	0.297646179	0.198748196	7
Macro	8350	Atp2b2	0.497694654	0.519369711	0.351457349	7
Macro	8351	Ighmbp2	0.497693724	0.848206822	0.598065152	7
Macro	8352	Gm44950	0.497693303	0.683341269	0.432169509	7
Macro	8353	Nek3	0.497689625	0.535628073	0.339521354	7
Macro	8354	Tmem115	0.497688892	0.953427677	0.630914803	7
Macro	8355	BB218582	0.497686486	0.285464057	0.195987184	7
Macro	8356	Iqcd	0.497684003	0.333099568	0.245510449	7
Macro	8357	Atm	0.49768395	0.957196523	0.583562231	7
Macro	8358	Gm17949	0.497683576	0.29736451	0.196596012	7
Macro	8359	Gm31138	0.497683349	0.478059662	0.331345861	7
Macro	8360	Snhg10	0.497683077	0.710572772	0.36732414	7
Macro	8361	Gm10616	0.497682545	0.629795649	0.557109825	7
Macro	8362	Pycr2	0.497682309	0.329598854	0.351566681	7
Macro	8363	6230400D17Rik	0.497680036	0.558821157	0.427188465	7
Macro	8364	Trmt5	0.497677559	0.441727346	0.291038001	7
Macro	8365	Ccdc158	0.497676799	0.463420896	0.254566744	7
Macro	8366	Slc18a2	0.497674365	0.630454937	0.392116677	7
Macro	8367	Gm9929	0.497669374	0.581685478	0.459619257	7
Macro	8368	Drc3	0.497669193	0.773960434	0.416888893	7
Macro	8369	Adcy5	0.497667874	0.428452928	0.302095237	7
Macro	8370	Zfp85os	0.497667142	1.099232327	0.493624026	7
Macro	8371	Ntng1	0.497666132	0.914766587	0.37725998	7
Macro	8372	Gm19276	0.497662367	0.362414021	0.21313564	7
Macro	8373	Map2k3os	0.497662243	0.370999923	0.258061506	7
Macro	8374	Prag1	0.497661351	0.837155747	0.595792126	7
Macro	8375	Armc5	0.49765676	0.704935939	0.565631457	7
Macro	8376	Ifitm10	0.497653293	0.278785501	0.233287488	7
Macro	8377	Spg21	0.497652673	0.738667217	0.509563052	7
Macro	8378	Ppp1r14d	0.497652636	0.323512823	0.219832354	7
Macro	8379	Gm34655	0.497652584	0.421983969	0.263536699	7
Macro	8380	Zkscan6	0.497652505	0.570827607	0.428599521	7
Macro	8381	Gm49747	0.497651769	0.768896079	0.431418821	7
Macro	8382	6820431F20Rik	0.497651596	1.24192973	0.739285424	7
Macro	8383	Top3a	0.497650712	0.44056098	0.292403716	7
Macro	8384	Mrpl21	0.497648925	0.936693008	0.742416998	7
Macro	8385	Mlst8	0.497646383	0.725807361	0.366116849	7
Macro	8386	Ubtd2	0.4976461	0.587115187	0.433780531	7
Macro	8387	Zfp119a	0.497645777	0.551371234	0.280305258	7
Macro	8388	Syt3	0.497643371	0.282030801	0.188008382	7
Macro	8389	Mansc1	0.497641812	0.332451069	0.311002972	7
Macro	8390	E430018J23Rik	0.497641428	0.456535925	0.286608071	7
Macro	8391	Pip5k1c	0.497639057	0.920612104	0.574425885	7
Macro	8392	Gm33180	0.497638068	0.520557355	0.367107885	7
Macro	8393	Zfp7	0.497635464	0.583988569	0.434657326	7
Macro	8394	Psmb7	0.497629429	1.031050937	0.838947129	7
Macro	8395	Perm1	0.497627988	0.410641924	0.268006079	7
Macro	8396	Gm26533	0.497626866	0.751332706	0.416952505	7
Macro	8397	Lrrc40	0.497626755	0.852674552	0.593780925	7
Macro	8398	Gm30531	0.497626587	0.428064529	0.284880687	7
Macro	8399	Dipk2a	0.49762658	0.640724827	0.424157808	7
Macro	8400	Sp4	0.49762552	0.753459518	0.44585475	7
Macro	8401	Tgfb1i1	0.497624062	0.487760987	0.295828038	7
Macro	8402	Rsph10b	0.497623723	0.42253374	0.317771696	7
Macro	8403	Gm13977	0.497622588	0.675139431	0.365669344	7
Macro	8404	Nrip3	0.49762158	0.340084832	0.260040325	7
Macro	8405	Gm15327	0.497620448	0.328145277	0.295764674	7
Macro	8406	A430078I02Rik	0.497619577	0.421975653	0.224565819	7
Macro	8407	Gm20498	0.497619512	0.579664689	0.357447173	7
Macro	8408	Aoc2	0.497618479	0.326139993	0.243921392	7
Macro	8409	Gm15234	0.497618464	0.524991484	0.281375949	7
Macro	8410	Snhg16	0.497616155	0.513203887	0.357997435	7
Macro	8411	Gm36210	0.497616089	0.35892548	0.268360393	7
Macro	8412	Fabp12	0.497612528	0.449807273	0.279194801	7
Macro	8413	Gm29650	0.497610596	0.427721688	0.233745894	7
Macro	8414	9330159F19Rik	0.497609645	0.505862112	0.382629505	7
Macro	8415	Slc4a11	0.497607626	0.391308219	0.306516949	7
Macro	8416	Gm21781	0.497607031	0.732819961	0.533085187	7
Macro	8417	Gdpd1	0.4976055	0.412559136	0.241551907	7
Macro	8418	Samd14	0.497604744	0.424142212	0.268453347	7
Macro	8419	Gm45494	0.497603615	0.298184325	0.188437122	7
Macro	8420	Taco1os	0.49760114	0.334917622	0.259410073	7
Macro	8421	Ddx18	0.497600127	0.726621816	0.531680704	7
Macro	8422	Vmn2r95	0.497596709	0.646440223	0.520186798	7
Macro	8423	A830052D11Rik	0.497591146	0.427655842	0.259824577	7
Macro	8424	Plek2	0.497588825	0.390797142	0.249355901	7
Macro	8425	Calcrl	0.497587345	0.481894731	0.414044573	7
Macro	8426	Nid1	0.497583759	0.475963322	0.315043808	7
Macro	8427	Ppp4r3a	0.49758322	1.232320389	0.893365375	7
Macro	8428	Dpysl3	0.497582597	0.317889759	0.269827657	7
Macro	8429	Zfand4	0.497582241	0.551628781	0.46372977	7
Macro	8430	Pole2	0.497579822	0.466818919	0.281867537	7
Macro	8431	Rhbdl3	0.497579671	0.328332985	0.269952965	7
Macro	8432	Aldh1a3	0.497579581	0.598030624	0.437551664	7
Macro	8433	Ppp2r3d	0.497572988	0.797748577	0.548304113	7
Macro	8434	Nol6	0.497572658	0.733215068	0.528964187	7
Macro	8435	Zfp513	0.497570834	0.585025822	0.337312654	7
Macro	8436	Gm42889	0.49757023	0.33321485	0.242873663	7
Macro	8437	Ssrp1	0.497569115	0.860326516	0.623445661	7
Macro	8438	Zfand2a	0.497568478	0.503696807	0.324129695	7
Macro	8439	Cpsf1	0.497566543	0.546802772	0.412760329	7
Macro	8440	Gm34934	0.497566112	0.277140639	0.185942423	7
Macro	8441	Rab6b	0.497565677	0.47023606	0.443360191	7
Macro	8442	Fam135b	0.497564798	0.440396871	0.229583809	7
Macro	8443	Srgap3	0.497564686	1.037189249	0.813780112	7
Macro	8444	Zswim9	0.497563569	0.529914113	0.328754418	7
Macro	8445	Lrrc47	0.497563491	0.319370985	0.216404872	7
Macro	8446	Gm32063	0.497560634	0.337823062	0.208348418	7
Macro	8447	Mzf1	0.497558854	0.479433773	0.276726431	7
Macro	8448	Paf1	0.497557038	0.690591512	0.504455127	7
Macro	8449	Gm26901	0.497555684	0.700671076	0.342685826	7
Macro	8450	Abca4	0.497555237	0.269122873	0.211451909	7
Macro	8451	Nat10	0.497553729	0.856883275	0.563894399	7
Macro	8452	Gm49785	0.497552726	0.4392443	0.263170834	7
Macro	8453	Tsc1	0.497552229	1.152226384	0.721824126	7
Macro	8454	Setmar	0.497551664	0.523967581	0.312122371	7
Macro	8455	Gm12766	0.497549724	1.172679125	0.697790641	7
Macro	8456	Tigar	0.497549493	0.565744922	0.310522916	7
Macro	8457	Zbtb18	0.497547885	0.753785966	0.58460004	7
Macro	8458	Dusp9	0.497547653	0.271914957	0.237101493	7
Macro	8459	Stox1	0.497545463	0.343448783	0.203323719	7
Macro	8460	Zfp952	0.497544528	0.76731225	0.553608014	7
Macro	8461	Prox2	0.497543696	0.324824108	0.222526048	7
Macro	8462	Mxra7	0.497540921	0.506797482	0.41052196	7
Macro	8463	E2f6	0.497540485	0.991645833	0.503579098	7
Macro	8464	5430400D12Rik	0.497539978	0.343166326	0.20013168	7
Macro	8465	Bysl	0.49753967	0.798393519	0.46863088	7
Macro	8466	Dop1b	0.497538547	0.904017646	0.589926542	7
Macro	8467	Saxo2	0.497537951	0.510287071	0.298799517	7
Macro	8468	Tmem134	0.497536088	0.829062818	0.551824246	7
Macro	8469	Phlda3	0.497535442	0.423343823	0.353505356	7
Macro	8470	Slc4a8	0.497534895	0.449426469	0.261841936	7
Macro	8471	Exosc9	0.497534445	0.529718652	0.440904209	7
Macro	8472	Vps51	0.49753415	0.620250012	0.443671437	7
Macro	8473	2900009J06Rik	0.497533668	0.423462484	0.276686867	7
Macro	8474	Hspb6	0.497532058	0.487674216	0.304163885	7
Macro	8475	Six5	0.497531807	0.367738721	0.219450666	7
Macro	8476	Rgs7	0.497530854	0.390172407	0.360107767	7
Macro	8477	Edil3	0.497530838	0.388464419	0.267203551	7
Macro	8478	Rufy4	0.497530769	0.319934942	0.234925516	7
Macro	8479	Krt222	0.49753044	0.383401955	0.26914209	7
Macro	8480	1600029O15Rik	0.497527516	0.468724971	0.376917313	7
Macro	8481	Cnpy4	0.497524784	0.307779875	0.280249348	7
Macro	8482	Gpi1	0.497523486	1.24914587	0.885909601	7
Macro	8483	Psmc5	0.497522556	1.073040291	0.814064726	7
Macro	8484	Rtf1	0.497521693	0.788792952	0.507757694	7
Macro	8485	Gm9917	0.497521397	0.727193527	0.422045488	7
Macro	8486	A230083G16Rik	0.497520813	0.323877531	0.215426185	7
Macro	8487	Ccdc85a	0.497519923	0.394079553	0.370648254	7
Macro	8488	Alg1	0.497519223	0.31096384	0.18727952	7
Macro	8489	Alg6	0.497518493	0.699442173	0.537748991	7
Macro	8490	Pard6a	0.497518237	0.635170906	0.485787769	7
Macro	8491	Klf8	0.497517994	0.63201786	0.439053691	7
Macro	8492	Zfp518b	0.497516002	0.328585109	0.218429591	7
Macro	8493	Rnf168	0.497515138	0.665284043	0.475854502	7
Macro	8494	F630040K05Rik	0.497508409	0.721655153	0.55344688	7
Macro	8495	R3hdm4	0.497508223	0.832282472	0.623087168	7
Macro	8496	Zfp408	0.497507765	0.635433136	0.359865308	7
Macro	8497	4930429F24Rik	0.49750762	0.690016684	0.313311138	7
Macro	8498	Naa25	0.497507214	0.801549759	0.541197932	7
Macro	8499	Nsun7	0.497506856	0.40638344	0.276771657	7
Macro	8500	1700084E18Rik	0.497506246	0.428455988	0.258527589	7
Macro	8501	Rnf207	0.497505369	0.443636281	0.365979026	7
Macro	8502	Usp29	0.497504865	0.431634183	0.286906309	7
Macro	8503	Rasd1	0.497503947	0.364389712	0.301262724	7
Macro	8504	Gm47322	0.497503708	0.264594412	0.220276829	7
Macro	8505	Uhrf1bp1	0.497503371	0.589443029	0.405864662	7
Macro	8506	Ntf3	0.497502198	0.399318906	0.311243106	7
Macro	8507	Fam20a	0.497501455	0.372431117	0.32905353	7
Macro	8508	Mier2	0.497500183	0.430047605	0.322453377	7
Macro	8509	Stab2	0.497499945	0.373038031	0.229181833	7
Macro	8510	N4bp3	0.497498998	0.409152227	0.336056557	7
Macro	8511	Ccdc150	0.497498216	0.506090398	0.286022813	7
Macro	8512	6530401F13Rik	0.497498055	0.322365616	0.245802407	7
Macro	8513	Plppr2	0.497496721	0.281098492	0.181942628	7
Macro	8514	Entpd2	0.497495468	0.334580819	0.215345658	7
Macro	8515	Dolpp1	0.497495431	0.590888641	0.389712711	7
Macro	8516	C430002N11Rik	0.497494206	0.467003121	0.257225669	7
Macro	8517	3110021N24Rik	0.497493967	0.395986331	0.329406512	7
Macro	8518	Gtpbp1	0.497493208	0.977456082	0.606240382	7
Macro	8519	Gramd1c	0.497491996	0.316408539	0.198427626	7
Macro	8520	Ankrd50	0.497491829	0.594442127	0.368832208	7
Macro	8521	Bdp1	0.497489643	0.97657671	0.608203182	7
Macro	8522	Med10	0.497482696	0.660051926	0.5602733	7
Macro	8523	Fasn	0.497481748	0.955412205	0.643623731	7
Macro	8524	Col12a1	0.497481154	0.407331304	0.329454581	7
Macro	8525	Snx33	0.497479243	0.446123853	0.317905334	7
Macro	8526	Map3k10	0.497479066	0.783600769	0.454308182	7
Macro	8527	Gm6209	0.497478254	0.40240504	0.287826848	7
Macro	8528	Gm20522	0.497476103	0.394741824	0.283731247	7
Macro	8529	Gucy1a2	0.497475299	0.416827419	0.325677975	7
Macro	8530	Gm31615	0.497473949	0.415915515	0.284541456	7
Macro	8531	Efemp2	0.497473219	0.572694952	0.34660468	7
Macro	8532	Commd5	0.497470305	0.351514131	0.266414302	7
Macro	8533	Gm32624	0.497470014	0.296646464	0.187085353	7
Macro	8534	Wasf1	0.497469366	0.305548435	0.195608302	7
Macro	8535	1110006O24Rik	0.497468143	0.434675708	0.299216162	7
Macro	8536	Susd1	0.497465921	0.503026598	0.307439954	7
Macro	8537	Patl1	0.497465774	0.882292126	0.595855115	7
Macro	8538	Kat8	0.497464136	0.700303311	0.541015367	7
Macro	8539	Vps33b	0.497460534	0.960549116	0.598510035	7
Macro	8540	Gm9871	0.497459459	0.40013608	0.233390828	7
Macro	8541	Spry1	0.497458214	0.547918569	0.402810543	7
Macro	8542	Edn1	0.497457628	0.198449733	0.203073597	7
Macro	8543	Zbtb32	0.497456047	0.429318574	0.275373287	7
Macro	8544	Gm9894	0.497455801	0.369997015	0.292746607	7
Macro	8545	Otoa	0.497455777	0.556853125	0.35053078	7
Macro	8546	Smtnl2	0.497453185	0.197611959	0.149407692	7
Macro	8547	Alkbh2	0.497449949	0.438620361	0.285899781	7
Macro	8548	Mrm2	0.497449097	0.478145554	0.374769175	7
Macro	8549	Zcwpw1	0.497447984	0.568908891	0.345267361	7
Macro	8550	Pwwp3b	0.497446721	0.395170278	0.229632018	7
Macro	8551	Stbd1	0.497445899	0.316463289	0.225243007	7
Macro	8552	Msh6	0.497445883	0.792472788	0.549382681	7
Macro	8553	Gm10501	0.497444991	0.535592235	0.349746934	7
Macro	8554	1700037C18Rik	0.497444201	0.463522078	0.384564149	7
Macro	8555	Olfr620	0.497442676	0.460839322	0.344941465	7
Macro	8556	Proser3	0.497440456	0.614703093	0.353720823	7
Macro	8557	AW554918	0.49744034	1.087908162	0.670286031	7
Macro	8558	Gm19196	0.497440299	0.440122516	0.259945265	7
Macro	8559	Lrrc56	0.497437621	0.787565553	0.394089337	7
Macro	8560	Gm5432	0.497436251	1.029222607	0.62265109	7
Macro	8561	Gm14418	0.497434949	0.328533534	0.266858912	7
Macro	8562	Gm10570	0.497433266	0.319920191	0.209134699	7
Macro	8563	Zfp458	0.497432897	0.42390424	0.30432014	7
Macro	8564	Ercc1	0.497432626	0.706354512	0.501074438	7
Macro	8565	Fam210b	0.497429633	1.022411916	0.597606188	7
Macro	8566	Poglut3	0.497429314	0.640355349	0.397213838	7
Macro	8567	Mir100hg	0.497427536	0.458305793	0.275543855	7
Macro	8568	1500004A13Rik	0.497426506	0.588044327	0.364556366	7
Macro	8569	Cstf2	0.497425986	0.514791492	0.371537292	7
Macro	8570	Rbm19	0.497423161	0.827425473	0.443293904	7
Macro	8571	Nexmif	0.497422591	0.434045821	0.274675107	7
Macro	8572	Daam2	0.497422309	0.441911163	0.315556459	7
Macro	8573	Sertad3	0.497421554	0.542043552	0.417577511	7
Macro	8574	Rmdn2	0.497419487	0.745115116	0.419573376	7
Macro	8575	Ficd	0.497419408	0.452666955	0.295121401	7
Macro	8576	Mcam	0.497419196	0.29777181	0.216026334	7
Macro	8577	Zcwpw2	0.4974191	0.653286517	0.411843122	7
Macro	8578	Zbtb25	0.497416964	1.172276092	0.628802985	7
Macro	8579	B230354K17Rik	0.497416947	0.772785055	0.51619844	7
Macro	8580	9130017K11Rik	0.49741684	0.431035757	0.277868903	7
Macro	8581	Gm26861	0.497415595	0.42517479	0.290074468	7
Macro	8582	Meaf6	0.497412379	0.959957246	0.607647057	7
Macro	8583	Alg3	0.497410213	0.455789823	0.271439202	7
Macro	8584	Hsdl1	0.497406315	0.505211102	0.409439895	7
Macro	8585	Ikzf4	0.49740413	0.559964997	0.278522141	7
Macro	8586	Kctd3	0.497404101	0.622836532	0.461955895	7
Macro	8587	Thnsl1	0.497403144	0.484544062	0.263701651	7
Macro	8588	Snd1	0.497403112	1.385986016	1.070281342	7
Macro	8589	Coq8b	0.497402184	0.505682247	0.365218813	7
Macro	8590	Arl16	0.497401299	0.664048607	0.567042739	7
Macro	8591	Mfsd2b	0.497401097	0.41220441	0.321820235	7
Macro	8592	Gm7598	0.49740051	0.435915819	0.270909311	7
Macro	8593	Aldoc	0.497399202	0.395358504	0.292927666	7
Macro	8594	B930059L03Rik	0.497397852	0.473574634	0.276517627	7
Macro	8595	Fam228a	0.497396348	0.307063607	0.185925657	7
Macro	8596	Rnf170	0.497394744	0.507324409	0.425646507	7
Macro	8597	Rab40b	0.497394554	0.411936655	0.234868955	7
Macro	8598	Slc25a47	0.497394201	0.561519989	0.314990637	7
Macro	8599	Rwdd1	0.497391332	0.885568578	0.820905135	7
Macro	8600	Nphs1	0.49738929	0.245956079	0.278177341	7
Macro	8601	Smad9	0.497387112	0.38827469	0.276186482	7
Macro	8602	Kank3	0.497385245	0.498436235	0.440924537	7
Macro	8603	Ribc1	0.497384034	0.34086659	0.21986089	7
Macro	8604	Zfp748	0.49738237	0.626483145	0.333991498	7
Macro	8605	Fyco1	0.497381762	0.980224977	0.542543794	7
Macro	8606	Gm20604	0.497381586	0.524726767	0.436278349	7
Macro	8607	1700113B09Rik	0.497381198	0.298335423	0.181583598	7
Macro	8608	Lzic	0.497380047	0.588538638	0.407442134	7
Macro	8609	4933407K13Rik	0.497376815	0.662574296	0.358933247	7
Macro	8610	Adgrg4	0.497376535	0.743383801	0.44924167	7
Macro	8611	Oip5	0.497373123	0.442960669	0.273128605	7
Macro	8612	Zscan30	0.497372164	0.62012364	0.421909447	7
Macro	8613	Clvs2	0.49737145	0.379999818	0.2619001	7
Macro	8614	Rpp38	0.497367997	0.449060311	0.343554379	7
Macro	8615	Notch3	0.497367456	0.356632562	0.319147774	7
Macro	8616	Gm10522	0.497367021	0.573145449	0.333671295	7
Macro	8617	Gm49336	0.497363485	0.629914615	0.56686769	7
Macro	8618	Edaradd	0.497362849	0.437533316	0.258831317	7
Macro	8619	Tada2b	0.497361643	0.397310022	0.230014477	7
Macro	8620	Gm30551	0.497361071	0.497965744	0.430360426	7
Macro	8621	Gtf2h4	0.497359691	0.715649968	0.588134753	7
Macro	8622	Gm15651	0.497359089	0.35197349	0.241242294	7
Macro	8623	Gpm6b	0.497357935	0.693847542	0.45083251	7
Macro	8624	Xrcc2	0.4973573	0.340585554	0.224788636	7
Macro	8625	Gm26881	0.497355635	0.278403215	0.232908849	7
Macro	8626	Gjc1	0.497352372	0.259458302	0.252365555	7
Macro	8627	Antxr1	0.497349954	0.311971212	0.207681288	7
Macro	8628	4933439C10Rik	0.497345752	0.590658551	0.344381056	7
Macro	8629	Smad2	0.497343055	1.115780174	0.60594745	7
Macro	8630	Use1	0.497340932	0.725797802	0.453054186	7
Macro	8631	Prdm10	0.497339525	0.801356627	0.538071331	7
Macro	8632	Myo1c	0.497337481	0.941288934	0.585854434	7
Macro	8633	Gm11767	0.497334299	0.511982008	0.346634624	7
Macro	8634	Cntn3	0.497333859	0.906612492	0.644097672	7
Macro	8635	Dyrk1a	0.497333795	1.008895974	0.917156123	7
Macro	8636	Dusp22	0.497331382	0.792539906	0.564974637	7
Macro	8637	Platr22	0.497330513	0.718612774	0.440936194	7
Macro	8638	Aagab	0.497328249	0.928949599	0.601577409	7
Macro	8639	1700112D23Rik	0.497328148	0.519513589	0.301356037	7
Macro	8640	Zfp449	0.49732743	0.306261796	0.207892403	7
Macro	8641	Gm13427	0.497324957	0.8204488	0.595332945	7
Macro	8642	4930511M06Rik	0.497324513	0.360049985	0.224703247	7
Macro	8643	Tmem181b-ps	0.497323382	1.006057782	0.610522014	7
Macro	8644	Phf23	0.497323343	0.785929469	0.599775995	7
Macro	8645	Nrxn1	0.497321288	0.446151342	0.252205101	7
Macro	8646	Fbxo31	0.497318741	0.330964868	0.328193906	7
Macro	8647	Dagla	0.497318736	0.423020859	0.301283042	7
Macro	8648	Gm9958	0.497318198	0.523429256	0.25629086	7
Macro	8649	Gtpbp4	0.497316986	0.792717219	0.570440654	7
Macro	8650	Gm13528	0.49731687	0.491602625	0.360208336	7
Macro	8651	Gm15446	0.497315591	0.836855199	0.530402228	7
Macro	8652	Naalad2	0.497314349	0.563673137	0.391799869	7
Macro	8653	Ptprz1	0.497312298	0.359708752	0.288378395	7
Macro	8654	C920006O11Rik	0.497310109	0.629843312	0.340116922	7
Macro	8655	Ap4b1	0.497307842	0.467693852	0.402458389	7
Macro	8656	Impg2	0.497307227	0.571129707	0.293646691	7
Macro	8657	Tmem200a	0.497306715	0.492456565	0.32043189	7
Macro	8658	Rsbn1l	0.497306601	1.038007631	0.579517867	7
Macro	8659	Clec11a	0.497305971	0.435046985	0.316837212	7
Macro	8660	Zfp445	0.497303447	0.690310672	0.490392931	7
Macro	8661	Ackr4	0.497302148	0.484786286	0.278999968	7
Macro	8662	E130311K13Rik	0.497300682	0.746644251	0.477766491	7
Macro	8663	Rab13	0.497299209	0.801534491	0.398413651	7
Macro	8664	4930458D05Rik	0.497293638	0.373587735	0.204357002	7
Macro	8665	Gnat1	0.497291855	0.442340644	0.313005137	7
Macro	8666	Olfr1271	0.497291701	0.320403933	0.242583241	7
Macro	8667	2700033N17Rik	0.497290649	0.302382294	0.262256611	7
Macro	8668	Impdh2	0.497289818	0.542003931	0.432052942	7
Macro	8669	Oit1	0.49728674	0.319719653	0.220840667	7
Macro	8670	Lrrtm4	0.497285181	0.357730297	0.264317199	7
Macro	8671	9430062P05Rik	0.497284663	0.409461926	0.328602937	7
Macro	8672	Tha1	0.497283087	0.72400939	0.327976949	7
Macro	8673	Gm6277	0.497280687	0.573936245	0.380127193	7
Macro	8674	Il1r1	0.497280462	0.49061231	0.303991057	7
Macro	8675	Gm2093	0.497280202	0.457484678	0.26733606	7
Macro	8676	Wt1	0.497279946	0.239229563	0.300028088	7
Macro	8677	Gm33466	0.497276325	0.463056875	0.280265162	7
Macro	8678	Gm16279	0.497275256	0.498333252	0.284283407	7
Macro	8679	Pogk	0.497275185	0.47922815	0.400873888	7
Macro	8680	Pibf1	0.497272244	1.06377984	0.575177627	7
Macro	8681	Wdr76	0.497270677	0.75240029	0.582502865	7
Macro	8682	Lcmt2	0.497268751	0.770544926	0.537669014	7
Macro	8683	Ccdc126	0.497267053	0.538256315	0.335865179	7
Macro	8684	Scand1	0.497266874	0.839293152	0.721827153	7
Macro	8685	Pikfyve	0.497265983	1.011344139	0.763275132	7
Macro	8686	4930547M16Rik	0.497264343	0.314224949	0.189140853	7
Macro	8687	Taf1a	0.497263227	0.879073984	0.575318357	7
Macro	8688	Snx22	0.497262235	0.70465617	0.54469597	7
Macro	8689	Gm10389	0.497261881	0.374810707	0.263102604	7
Macro	8690	Taf8	0.497261784	0.715165028	0.408866509	7
Macro	8691	mt-Tg	0.497258806	0.476575488	0.384909996	7
Macro	8692	Cdc25b	0.497256975	0.424486679	0.301183642	7
Macro	8693	Zfp689	0.497256717	0.51163918	0.27204641	7
Macro	8694	Map10	0.497254144	0.354205363	0.241852238	7
Macro	8695	Vmn1r184	0.497253657	0.475422305	0.272459867	7
Macro	8696	9530082P21Rik	0.497252572	0.561953717	0.577559011	7
Macro	8697	Parp6	0.497252377	0.802041169	0.605519098	7
Macro	8698	Tmem167b	0.497251709	0.281054523	0.223648918	7
Macro	8699	Efhc2	0.497251426	0.371443946	0.312623538	7
Macro	8700	Ces2g	0.497250642	0.298703964	0.241140621	7
Macro	8701	Gm2415	0.49724986	0.357465729	0.253925467	7
Macro	8702	Lhfpl2	0.497249619	0.493578192	0.353199269	7
Macro	8703	Smad1	0.497249359	0.83586732	0.524148793	7
Macro	8704	Rab33b	0.497244463	0.768052311	0.563315473	7
Macro	8705	2610044O15Rik8	0.497243886	0.988920766	0.544120914	7
Macro	8706	Gm44101	0.49724335	0.630111283	0.28412233	7
Macro	8707	Gm31848	0.497242647	0.299160731	0.176289873	7
Macro	8708	2900089D17Rik	0.497242565	0.335960122	0.219848822	7
Macro	8709	Gabrb1	0.497242479	0.46515166	0.385746351	7
Macro	8710	Stamos	0.497239273	0.409402088	0.276831129	7
Macro	8711	Shf	0.497237994	0.483644097	0.299081634	7
Macro	8712	Zfp334	0.497237886	0.359848893	0.25000497	7
Macro	8713	Efcab12	0.497236624	0.345366257	0.248717851	7
Macro	8714	Lmf2	0.497235007	0.749086207	0.506612014	7
Macro	8715	Gm20517	0.497234792	0.433321833	0.284753407	7
Macro	8716	Tmem147os-1	0.497234694	0.317577426	0.203019319	7
Macro	8717	Gm31645	0.49723447	0.362707577	0.223981251	7
Macro	8718	Ralyl	0.497233686	0.929203052	0.689652594	7
Macro	8719	Stimate	0.497232839	0.828334373	0.548530665	7
Macro	8720	Gm13684	0.497229136	0.653390213	0.518683201	7
Macro	8721	Pbx3	0.49722787	1.25743074	0.759629651	7
Macro	8722	Noc4l	0.497227328	0.374397382	0.247547476	7
Macro	8723	Gm10767	0.497226384	0.418385368	0.224616756	7
Macro	8724	Gm5860	0.497222667	0.253740215	0.174353343	7
Macro	8725	Dhx16	0.497222478	0.508138504	0.374416981	7
Macro	8726	Ttll12	0.497219215	0.525855845	0.404818378	7
Macro	8727	2410131K14Rik	0.497215649	0.521790541	0.422623242	7
Macro	8728	Muc20	0.497213437	0.338869066	0.252696067	7
Macro	8729	Cldn5	0.497212521	0.144427331	0.194813328	7
Macro	8730	Gjc3	0.497212383	0.590548594	0.508256388	7
Macro	8731	Ssbp2	0.49721016	1.087292368	0.783518481	7
Macro	8732	Smyd5	0.497209006	0.436670045	0.289095186	7
Macro	8733	mt-Tm	0.497205306	0.391877987	0.257247715	7
Macro	8734	Ltv1	0.497204774	0.569566731	0.379402821	7
Macro	8735	Srf	0.497202914	0.438729235	0.41791301	7
Macro	8736	Prdm4	0.497202489	0.753698222	0.433262335	7
Macro	8737	5430403G16Rik	0.497202352	0.602736403	0.325188699	7
Macro	8738	Bloc1s5	0.49720222	0.359281658	0.318814666	7
Macro	8739	Ftsj3	0.49720221	0.680453953	0.510330887	7
Macro	8740	Kctd13	0.49720132	0.76323847	0.427716069	7
Macro	8741	Ppp2r5b	0.497200844	0.675889797	0.409246412	7
Macro	8742	Hnrnpu	0.497200286	0.974708686	0.813058216	7
Macro	8743	Uggt1	0.497193697	0.735222446	0.52669152	7
Macro	8744	Grin3a	0.497193548	0.33098737	0.243170369	7
Macro	8745	Flg	0.497192928	0.42323239	0.236864247	7
Macro	8746	Mn1	0.497189991	0.4882849	0.351298691	7
Macro	8747	Lipt1	0.497186502	0.468071797	0.255371488	7
Macro	8748	Ranbp17	0.497186297	0.566404241	0.355579267	7
Macro	8749	Alkbh4	0.49718334	0.481386362	0.311616602	7
Macro	8750	Gm43660	0.497181446	0.62657457	0.345889764	7
Macro	8751	Zfp653	0.49717893	0.441289872	0.364101883	7
Macro	8752	Dnttip1	0.497177825	0.765247738	0.493553193	7
Macro	8753	Ttn	0.497177168	0.33353095	0.28442223	7
Macro	8754	Lzts1	0.497175874	0.363057159	0.252277446	7
Macro	8755	Gm16861	0.497175667	0.319058886	0.245914881	7
Macro	8756	Maml1	0.497175223	0.512139102	0.362164021	7
Macro	8757	Pgpep1l	0.497174535	0.283439952	0.195852281	7
Macro	8758	Zfp180	0.497174318	0.620208024	0.352368361	7
Macro	8759	Epha5	0.497173826	0.423249386	0.272566066	7
Macro	8760	1700120C14Rik	0.49717371	0.530530284	0.330524489	7
Macro	8761	Strada	0.497172889	0.856231268	0.558394771	7
Macro	8762	2310058D17Rik	0.497171386	0.821381241	0.494953609	7
Macro	8763	Gpsm2	0.497168887	0.381365718	0.245727141	7
Macro	8764	Dock5	0.497167076	1.110493266	0.627657632	7
Macro	8765	Etaa1os	0.497167044	0.531095999	0.319281675	7
Macro	8766	Proz	0.497165803	0.279958725	0.203043582	7
Macro	8767	Enpp4	0.497165037	0.631038686	0.464635837	7
Macro	8768	Sorl1	0.497164361	0.912171026	0.8774996	7
Macro	8769	Ckap4	0.497163996	0.255077511	0.208000357	7
Macro	8770	Nat8f4	0.497163615	0.422137664	0.251681629	7
Macro	8771	Chst3	0.497160285	0.892462738	0.524368704	7
Macro	8772	Lynx1	0.497156633	0.544983075	0.382510079	7
Macro	8773	N4bp2os	0.497156166	0.368687075	0.252518499	7
Macro	8774	Iqck	0.497155185	0.597784977	0.315561313	7
Macro	8775	Porcn	0.497153234	0.320538105	0.213022315	7
Macro	8776	Nova2	0.497152337	0.390524993	0.288837703	7
Macro	8777	Hs3st3b1	0.497149425	0.321719385	0.256647414	7
Macro	8778	Dhrs13	0.497145484	0.361849237	0.301291382	7
Macro	8779	3000002C10Rik	0.497145199	0.487050103	0.339091647	7
Macro	8780	Lrp1b	0.497143282	0.968248924	0.679391582	7
Macro	8781	Gm37824	0.497142607	0.340367236	0.213898746	7
Macro	8782	Olfr1420	0.497140799	0.386855344	0.254607736	7
Macro	8783	Olfr57	0.497140058	0.616110765	0.352895099	7
Macro	8784	D030045P18Rik	0.497135044	0.254876348	0.199568333	7
Macro	8785	Slc26a2	0.497130404	0.708453002	0.40100475	7
Macro	8786	St3gal2	0.497127483	0.870054024	0.630865023	7
Macro	8787	Zbtb17	0.497127195	0.913100037	0.546299941	7
Macro	8788	Sntb1	0.497126449	0.648873198	0.55199059	7
Macro	8789	Sirt6	0.497125954	0.623497939	0.483771503	7
Macro	8790	Dars2	0.497125908	0.659415049	0.600411586	7
Macro	8791	Pcgf1	0.497124681	0.597763964	0.453777941	7
Macro	8792	Fanca	0.497124025	0.594382444	0.449630528	7
Macro	8793	Thumpd2	0.497122132	0.582078861	0.385619921	7
Macro	8794	Lrrc39	0.497118373	0.320234587	0.19610553	7
Macro	8795	Slc35a5	0.497118012	0.888901092	0.581449953	7
Macro	8796	Ubtd1	0.497117286	0.667384244	0.403827467	7
Macro	8797	Gm29417	0.497117156	0.463572944	0.299773405	7
Macro	8798	Gnal	0.497116755	0.689895419	0.443782294	7
Macro	8799	2810414N06Rik	0.497115202	0.377466727	0.263791034	7
Macro	8800	Vangl2	0.497111354	0.404754244	0.268732383	7
Macro	8801	Gm20768	0.49711003	0.521261192	0.49940187	7
Macro	8802	Fbln7	0.497107131	0.223817059	0.154229236	7
Macro	8803	Pbx4	0.497105226	0.401070338	0.221532973	7
Macro	8804	Cog1	0.497104086	0.941630171	0.570739142	7
Macro	8805	Dph7	0.49710034	0.465544997	0.298699999	7
Macro	8806	Hdc	0.497100061	0.743501143	0.531779612	7
Macro	8807	Chek1	0.497100018	0.384197583	0.226625439	7
Macro	8808	A430103D13Rik	0.497099992	0.558438818	0.452041718	7
Macro	8809	Ttc30a1	0.497099951	0.348169677	0.228738075	7
Macro	8810	Vmn2r108	0.497099718	0.644863321	0.381606807	7
Macro	8811	Gm21811	0.49709861	0.376439071	0.302421964	7
Macro	8812	Lrrc32	0.497093491	0.277618891	0.224923252	7
Macro	8813	Mypop	0.497092571	0.364561896	0.271166956	7
Macro	8814	2810402E24Rik	0.497087285	0.782882988	0.48737816	7
Macro	8815	Pomgnt2	0.497084614	0.584191472	0.311465653	7
Macro	8816	Ccdc124	0.497082036	0.752088221	0.650044519	7
Macro	8817	Tmem35b	0.497081841	0.746667864	0.41788069	7
Macro	8818	Tmem151a	0.4970817	0.311314332	0.223216457	7
Macro	8819	Rab11fip1	0.497081535	0.804854294	0.565727024	7
Macro	8820	Olfr188-ps1	0.497080716	0.516441729	0.383622555	7
Macro	8821	Gm14023	0.49707895	0.32174004	0.228630526	7
Macro	8822	Mepce	0.49707738	0.587282049	0.385894992	7
Macro	8823	Gprc5b	0.49707641	0.33530685	0.251312047	7
Macro	8824	Plxna1	0.497074128	0.484409935	0.345266189	7
Macro	8825	Gm14295	0.497069356	0.44991871	0.25671863	7
Macro	8826	Atf7	0.497068269	0.73314045	0.616192024	7
Macro	8827	Myrf	0.497067219	0.615760094	0.347152387	7
Macro	8828	Zpr1	0.497066901	0.868883456	0.586432494	7
Macro	8829	2700081O15Rik	0.497064597	0.285680522	0.199045223	7
Macro	8830	Atad3aos	0.49706453	0.388998449	0.250922031	7
Macro	8831	B9d2	0.497063655	0.780705442	0.590798802	7
Macro	8832	Slc25a38	0.497063259	0.633381879	0.361318985	7
Macro	8833	Eif4b	0.497062875	0.874568773	0.678675807	7
Macro	8834	Slu7	0.49706132	1.075966722	0.594273373	7
Macro	8835	Neil2	0.497061177	0.381159679	0.255756566	7
Macro	8836	Bhmt	0.497058312	0.385691666	0.26000961	7
Macro	8837	Ccdc51	0.497057821	0.714670243	0.519744633	7
Macro	8838	Gm13652	0.497055866	0.351419676	0.203464147	7
Macro	8839	Agmat	0.497054671	0.368216057	0.205377009	7
Macro	8840	Cnot6	0.49705434	0.8899356	0.737548988	7
Macro	8841	Sart1	0.497054294	0.790987757	0.53027396	7
Macro	8842	Pla2r1	0.497052867	0.459374261	0.36641841	7
Macro	8843	Mterf1a	0.497052003	0.345661125	0.247014988	7
Macro	8844	Plekhh2	0.497051976	0.247840163	0.190389244	7
Macro	8845	Gm8189	0.497048882	0.775861786	0.380662526	7
Macro	8846	Gm14399	0.497048289	0.451192225	0.266631753	7
Macro	8847	Gm45601	0.497047997	0.692279293	0.520595217	7
Macro	8848	Gm48062	0.497047901	0.317121357	0.201052658	7
Macro	8849	Gtf3c5	0.497047384	0.303718786	0.261578747	7
Macro	8850	AW146154	0.497045221	0.41882856	0.345463362	7
Macro	8851	Zan	0.497045076	0.32026929	0.238793618	7
Macro	8852	Vps11	0.497043222	0.618957556	0.47188237	7
Macro	8853	Wdr6	0.497036441	0.44857667	0.300092327	7
Macro	8854	Homer3	0.497035903	0.478042626	0.370021166	7
Macro	8855	Cyp26b1	0.497035032	0.260626374	0.309706257	7
Macro	8856	Mphosph10	0.497033653	0.668361896	0.455810638	7
Macro	8857	Gpr135	0.497032386	0.305951909	0.185100742	7
Macro	8858	Zfp839	0.497030489	0.749665912	0.393805795	7
Macro	8859	Syt7	0.497027983	0.2787212	0.21290061	7
Macro	8860	Fbxo38	0.497027868	0.861274755	0.613360546	7
Macro	8861	Zranb3	0.49702777	0.601031997	0.354929626	7
Macro	8862	2410002F23Rik	0.497027036	0.548945131	0.408949174	7
Macro	8863	Slc35f6	0.497023866	0.606649657	0.435749482	7
Macro	8864	Ptpn11	0.497022817	1.353547517	0.678199917	7
Macro	8865	Fam219a	0.497021814	0.924731847	0.560082311	7
Macro	8866	Spg11	0.497019791	0.924007788	0.6773518	7
Macro	8867	Stk32a	0.497019591	0.751973303	0.506174952	7
Macro	8868	Asrgl1	0.497016585	0.411399301	0.334595418	7
Macro	8869	Ifi44	0.497015443	0.426239587	0.481697001	7
Macro	8870	Llgl1	0.497014152	0.515945836	0.410428059	7
Macro	8871	Ints10	0.497012552	0.99491297	0.541081256	7
Macro	8872	Mogs	0.497009909	0.669469062	0.453304441	7
Macro	8873	Frmpd3	0.497009743	0.359631123	0.200463451	7
Macro	8874	Adam11	0.497009731	0.49289775	0.343191878	7
Macro	8875	Zfp940	0.497007816	0.462951164	0.304945539	7
Macro	8876	Scyl1	0.497006934	0.727130236	0.528256264	7
Macro	8877	Atxn3	0.497004046	1.082254231	0.61716336	7
Macro	8878	Phf10	0.497001156	0.681616111	0.474444411	7
Macro	8879	Fbxl12	0.496997677	0.51756634	0.397277458	7
Macro	8880	Ccdc77	0.496996785	0.903326606	0.57756236	7
Macro	8881	Nid2	0.496996237	0.679768274	0.434001134	7
Macro	8882	Prmt2	0.496994182	0.565566449	0.393876369	7
Macro	8883	Gm27202	0.496989843	0.325261225	0.205883587	7
Macro	8884	Mycn	0.496988091	0.244853244	0.16687166	7
Macro	8885	Wdr24	0.496988041	0.646150561	0.542203817	7
Macro	8886	Gtf2f1	0.496984923	0.815827465	0.595741413	7
Macro	8887	Mylk3	0.496984842	0.465891557	0.28396342	7
Macro	8888	Rnd2	0.496983779	0.274753456	0.209203235	7
Macro	8889	Lrp3	0.496983576	0.316497676	0.206696332	7
Macro	8890	Tmem88b	0.496980786	0.620857753	0.316378714	7
Macro	8891	Ncan	0.496974334	0.498336268	0.305731711	7
Macro	8892	Gm2628	0.496972502	0.318165533	0.218700923	7
Macro	8893	Rbm14	0.496971187	0.495274712	0.440696642	7
Macro	8894	Plagl1	0.496969319	0.292152622	0.223432618	7
Macro	8895	A530017D24Rik	0.496967594	0.391695634	0.292477941	7
Macro	8896	Xiap	0.496966917	1.384868942	1.014618294	7
Macro	8897	B3gntl1	0.496965806	1.397920678	0.783195864	7
Macro	8898	Gm35339	0.496965574	0.335769795	0.189424339	7
Macro	8899	Zfp763	0.496962557	0.817354439	0.538343983	7
Macro	8900	Gm11837	0.496961276	0.269557457	0.177317946	7
Macro	8901	Rfx2	0.496960789	0.630641171	0.387235545	7
Macro	8902	Itpk1	0.496957281	0.845670447	0.434691494	7
Macro	8903	Zfp977	0.496955585	0.613584034	0.378247379	7
Macro	8904	Pde5a	0.496954652	0.380730395	0.2430411	7
Macro	8905	Ruvbl2	0.496954652	0.590391472	0.407649056	7
Macro	8906	Cpne5	0.496954269	0.517125911	0.29108151	7
Macro	8907	Bex1	0.496954052	0.335561493	0.230446551	7
Macro	8908	Gm17484	0.496953662	0.404080277	0.239751807	7
Macro	8909	Rasl11a	0.49695352	0.408197598	0.243682004	7
Macro	8910	Vmn2r114	0.496952085	0.61002169	0.401368298	7
Macro	8911	Arhgap27os2	0.496951202	0.532914619	0.398525324	7
Macro	8912	Trim52	0.496950403	0.319351468	0.189478049	7
Macro	8913	Cacnb3	0.496949999	0.333561268	0.287656197	7
Macro	8914	Thop1	0.496949217	0.443962809	0.296407223	7
Macro	8915	Ranbp6	0.496948869	0.492134179	0.307399513	7
Macro	8916	Pop4	0.496945459	0.4608761	0.373148215	7
Macro	8917	Zfp60	0.496944652	0.555960502	0.353185832	7
Macro	8918	Nsun6	0.496941741	0.65704719	0.41571916	7
Macro	8919	Adh6-ps1	0.496940386	0.410448855	0.200810883	7
Macro	8920	Gm26685	0.496938463	0.280210378	0.182371952	7
Macro	8921	Vps26b	0.496935325	0.548205961	0.377920404	7
Macro	8922	Gm7160	0.496931284	0.276698363	0.21961842	7
Macro	8923	Usp43	0.496930635	0.362870247	0.237150757	7
Macro	8924	Vav2	0.496925868	1.039584231	0.653891994	7
Macro	8925	Sgcb	0.496925853	0.470419564	0.280995615	7
Macro	8926	1500011B03Rik	0.496924994	0.564387804	0.426291156	7
Macro	8927	Lysmd1	0.496922391	0.767370307	0.42706996	7
Macro	8928	Prkra	0.496919487	0.753461998	0.531650013	7
Macro	8929	Gm11827	0.496918479	0.276198533	0.177463542	7
Macro	8930	Reck	0.496916463	0.394627748	0.269509677	7
Macro	8931	Gm45518	0.496916434	0.666245228	0.533352804	7
Macro	8932	Srprb	0.496913826	0.481267091	0.357834891	7
Macro	8933	Ogdhl	0.496913335	0.737523571	0.550581585	7
Macro	8934	Phospho2	0.496911275	0.526284424	0.395726168	7
Macro	8935	Zfp212	0.496909798	0.437472841	0.325529327	7
Macro	8936	Gm34961	0.496908924	0.266039972	0.193261203	7
Macro	8937	Uckl1	0.496908508	0.819751982	0.559235808	7
Macro	8938	Ppfibp2	0.496908448	0.917880184	0.508548917	7
Macro	8939	E530011L22Rik	0.496907261	0.420397516	0.278342589	7
Macro	8940	Capn5	0.496906975	0.593166251	0.36913756	7
Macro	8941	2610027K06Rik	0.496906566	0.320157185	0.182018589	7
Macro	8942	Cmpk2	0.496904524	0.587303187	0.44327343	7
Macro	8943	Ipo9	0.496902761	1.107995597	0.588044804	7
Macro	8944	Gm17477	0.496899733	0.413711401	0.331408607	7
Macro	8945	Thumpd1	0.496898876	0.882954446	0.560093037	7
Macro	8946	Flrt2	0.49689833	0.36378045	0.349758838	7
Macro	8947	C130046K22Rik	0.496896363	0.446672212	0.248702878	7
Macro	8948	4930431P19Rik	0.496896136	0.595675999	0.384658994	7
Macro	8949	1700029J07Rik	0.496895432	0.401466163	0.328684853	7
Macro	8950	Smim7	0.496894201	1.032544089	0.783669107	7
Macro	8951	Ulk3	0.496893156	0.65041864	0.422305405	7
Macro	8952	Cntnap2	0.496892768	0.594903229	0.33798784	7
Macro	8953	Vps33a	0.496892348	0.877633642	0.541123031	7
Macro	8954	2610203C22Rik	0.496891123	0.759513223	0.426225866	7
Macro	8955	Styk1	0.496890041	0.421599153	0.282166201	7
Macro	8956	Tmem230	0.496886004	0.762037661	0.593556385	7
Macro	8957	Spty2d1	0.496884934	0.771811505	0.407396801	7
Macro	8958	Zfp711	0.496884644	0.220833093	0.152762489	7
Macro	8959	Kcnip4	0.496883772	0.967100666	0.665700718	7
Macro	8960	Cracr2b	0.496883016	0.608517326	0.492437938	7
Macro	8961	Cdk2ap1	0.496881982	0.594573746	0.383227007	7
Macro	8962	Gm7694	0.49688157	0.377082702	0.240232969	7
Macro	8963	Slc1a3	0.496880216	0.484585357	0.372465559	7
Macro	8964	Myrfl	0.496878248	0.368391818	0.281118663	7
Macro	8965	Usp32	0.496878219	1.153700351	0.945564196	7
Macro	8966	Gm49085	0.496876964	0.614894904	0.358134807	7
Macro	8967	Zfp11	0.496875256	0.341506363	0.255976953	7
Macro	8968	Eid2b	0.496875216	0.46307868	0.426228464	7
Macro	8969	Bicra	0.496874027	1.024971524	0.598028708	7
Macro	8970	Ttl	0.496872831	0.406478616	0.297633411	7
Macro	8971	Sorcs3	0.496872132	0.318813189	0.332702993	7
Macro	8972	Elac2	0.496870824	0.320801915	0.265284905	7
Macro	8973	Coa4	0.496870559	0.480279018	0.348665941	7
Macro	8974	Thoc3	0.496869659	0.889064281	0.576772444	7
Macro	8975	Gm50100	0.496869377	0.420540523	0.35660457	7
Macro	8976	R3hcc1l	0.496866603	1.166638198	0.659791523	7
Macro	8977	F420014N23Rik	0.496865247	0.340622279	0.234651224	7
Macro	8978	Stard13	0.496864105	0.598603022	0.37201018	7
Macro	8979	Rbm12b2	0.4968627	0.740253829	0.392378676	7
Macro	8980	Parp4	0.496862435	0.969831946	0.592770499	7
Macro	8981	Vps37b	0.496860799	0.347750146	0.272200987	7
Macro	8982	Tmem120b	0.496857614	0.678128816	0.459996892	7
Macro	8983	Six4	0.496857364	0.31199072	0.259507408	7
Macro	8984	Shld1	0.496856365	0.886737102	0.575648581	7
Macro	8985	Ruvbl1	0.496853264	0.577431343	0.400512674	7
Macro	8986	Tmem14c	0.49685305	1.086115479	0.87180101	7
Macro	8987	Foxred1	0.496852846	1.072297374	0.682298316	7
Macro	8988	Xkr8	0.49685045	0.606979526	0.442872897	7
Macro	8989	Fam124a	0.49684914	0.232889269	0.184049084	7
Macro	8990	Vmn2r93	0.496846816	0.376299686	0.215776654	7
Macro	8991	Slc1a2	0.496841125	0.330908519	0.181833094	7
Macro	8992	Zfp652	0.496841036	0.887384434	0.570788088	7
Macro	8993	Il5ra	0.496840408	0.386339083	0.29278152	7
Macro	8994	Urb1	0.496839697	0.4741913	0.300212474	7
Macro	8995	Azin2	0.496837058	0.436398516	0.298654604	7
Macro	8996	Zfp69	0.496832963	0.276843991	0.204760895	7
Macro	8997	Insc	0.496831286	0.372235899	0.193733185	7
Macro	8998	Tsr1	0.496830711	0.927384558	0.548307036	7
Macro	8999	Snapc2	0.496828398	0.662964137	0.440555621	7
Macro	9000	Gm34121	0.496827748	0.483885781	0.314789475	7
Macro	9001	Syvn1	0.496827537	1.040165674	0.579512906	7
Macro	9002	Nynrin	0.496824674	0.227747403	0.141927896	7
Macro	9003	Fam216a	0.496824068	0.581251256	0.316998263	7
Macro	9004	Skap1	0.496822517	0.271325925	0.182403148	7
Macro	9005	Hps4	0.496819473	1.075253698	0.570146349	7
Macro	9006	Aip	0.49681942	0.873745026	0.561890079	7
Macro	9007	Akr1c13	0.496818673	0.515914544	0.311166206	7
Macro	9008	Rce1	0.496817172	0.656060072	0.558222286	7
Macro	9009	Zfp322a	0.496814266	0.479343698	0.351103586	7
Macro	9010	Gm46430	0.49681381	0.866770001	0.526202911	7
Macro	9011	Tbccd1	0.496813183	0.668210123	0.403955024	7
Macro	9012	Poglut2	0.496812696	0.651687764	0.390005192	7
Macro	9013	Med8	0.496810149	0.66951933	0.500148365	7
Macro	9014	Gm16618	0.49680969	0.418517095	0.276276569	7
Macro	9015	Vps16	0.496809026	0.913285953	0.569277655	7
Macro	9016	Zfp597	0.496808896	0.274839331	0.207467761	7
Macro	9017	Wscd1	0.496807113	0.222882258	0.18263789	7
Macro	9018	1700109H08Rik	0.496805702	0.598970814	0.331588282	7
Macro	9019	Gm41611	0.49680216	0.686080576	0.528671164	7
Macro	9020	Pkd2l2	0.496800625	0.49919498	0.302573404	7
Macro	9021	Grin2b	0.496798562	1.348463089	0.675035652	7
Macro	9022	Nav3	0.496797488	0.505730806	0.358533235	7
Macro	9023	Phf2	0.496795834	0.784430538	0.531582955	7
Macro	9024	Rtn2	0.496795099	0.463257173	0.321038582	7
Macro	9025	Foxc1	0.49679218	0.422849631	0.290824545	7
Macro	9026	Gm15892	0.496790917	0.427224829	0.303889618	7
Macro	9027	4933412E12Rik	0.496790769	0.498075355	0.42816262	7
Macro	9028	Impa2	0.49679076	0.458094182	0.393172786	7
Macro	9029	Cabyr	0.496789278	0.34463766	0.212416401	7
Macro	9030	Lix1	0.496782333	0.4827673	0.335157963	7
Macro	9031	Erich1	0.496780765	0.59987143	0.376352538	7
Macro	9032	Zfp143	0.496780402	0.395443197	0.285866543	7
Macro	9033	Ino80d	0.496777738	1.234201383	0.913086116	7
Macro	9034	Efcab5	0.496776584	0.311522388	0.256959882	7
Macro	9035	Neb	0.496772429	0.765196277	0.426647145	7
Macro	9036	Gm4045	0.496771121	0.417932629	0.290539788	7
Macro	9037	Junos	0.496770316	0.841290851	0.535830728	7
Macro	9038	Gm16157	0.496769352	0.275041942	0.204242008	7
Macro	9039	Man2c1os	0.496766964	0.508345955	0.294012288	7
Macro	9040	Tor1b	0.496766426	0.889519387	0.581119499	7
Macro	9041	Zfp868	0.496765022	0.777920987	0.403146874	7
Macro	9042	Pamr1	0.496763871	0.243229965	0.17126539	7
Macro	9043	Slc25a22	0.496760451	0.440651954	0.260451358	7
Macro	9044	Asic2	0.496760367	1.135448358	0.633716995	7
Macro	9045	Sfn	0.496760343	0.457131839	0.309846634	7
Macro	9046	A630089N07Rik	0.496756956	0.621736558	0.373662662	7
Macro	9047	Ovol1	0.496754476	0.368532651	0.244604931	7
Macro	9048	Zfp874b	0.496754472	0.536081103	0.310190352	7
Macro	9049	Gm4524	0.496753311	0.32249452	0.218657038	7
Macro	9050	Rgmb	0.496752087	1.024609325	0.537706338	7
Macro	9051	Gm5475	0.496751714	0.281495365	0.167127204	7
Macro	9052	Pusl1	0.496750689	0.42178676	0.284918701	7
Macro	9053	Gstm7	0.496750197	0.265496726	0.180752266	7
Macro	9054	Gm14391	0.49674813	0.50387254	0.306446111	7
Macro	9055	Oscp1	0.496747581	0.464675974	0.36148094	7
Macro	9056	Swsap1	0.496746366	0.250846548	0.161673241	7
Macro	9057	Mtmr14	0.496744853	0.866795539	0.584184134	7
Macro	9058	Kctd5	0.496744418	0.633855053	0.544949251	7
Macro	9059	Asb15	0.496744174	0.242927902	0.183127166	7
Macro	9060	Notch1	0.496742441	0.345823646	0.245495386	7
Macro	9061	Nebl	0.496741531	0.311899945	0.330966509	7
Macro	9062	3110099E03Rik	0.496741318	0.376628792	0.346087432	7
Macro	9063	Rbm48	0.496737411	0.90616656	0.546084014	7
Macro	9064	Gm49188	0.496737169	0.350661195	0.197445157	7
Macro	9065	Zfp954	0.496736437	0.408958467	0.257105984	7
Macro	9066	Fhl2	0.496736309	0.45579709	0.441434655	7
Macro	9067	Chrna1os	0.496736256	0.522132862	0.342370177	7
Macro	9068	Prim2	0.496731596	0.999835542	0.609313456	7
Macro	9069	Zfp956	0.496731192	0.459955393	0.235385912	7
Macro	9070	Far2	0.496730355	0.598075969	0.324465081	7
Macro	9071	Mxra8	0.496723992	0.213078093	0.18492725	7
Macro	9072	Wdr46	0.496722409	0.533460776	0.416916911	7
Macro	9073	Gad1os	0.496719637	0.428142712	0.245176452	7
Macro	9074	Zscan2	0.496718613	0.394767711	0.224042796	7
Macro	9075	Bgn	0.496717419	0.338601326	0.352913277	7
Macro	9076	Rnf141	0.496717418	1.040727008	0.634804213	7
Macro	9077	A430033K04Rik	0.496715892	0.562425373	0.398236045	7
Macro	9078	Xpnpep2	0.496714643	0.337108459	0.255957357	7
Macro	9079	Ints5	0.49671311	0.317424879	0.255701212	7
Macro	9080	Zfp384	0.496711751	0.454579629	0.388025714	7
Macro	9081	Rtcb	0.496711274	0.763909821	0.491250102	7
Macro	9082	Prr12	0.496710858	0.771171549	0.431537426	7
Macro	9083	Erich2	0.4967097	0.314667608	0.192551855	7
Macro	9084	Rp1	0.496708386	0.596877937	0.456052408	7
Macro	9085	Fam160a1	0.496707687	0.319769965	0.210990252	7
Macro	9086	Tmem39a	0.496707362	0.855292979	0.514567039	7
Macro	9087	Tbata	0.496702174	0.634360146	0.425739812	7
Macro	9088	Fam151b	0.496699332	0.384745806	0.240784858	7
Macro	9089	Gm960	0.496699151	0.269086027	0.193202676	7
Macro	9090	Polr3k	0.496696323	0.852677367	0.536457099	7
Macro	9091	Brf2	0.496695587	0.512296173	0.320602348	7
Macro	9092	Rnmt	0.496695412	0.709155135	0.49685662	7
Macro	9093	Plcxd3	0.496692382	0.301165775	0.348962847	7
Macro	9094	Txnl4b	0.496691837	0.774424525	0.543878545	7
Macro	9095	Cyth3	0.496684647	0.86972113	0.551850352	7
Macro	9096	Ccn2	0.496684303	0.367681959	0.282573091	7
Macro	9097	Nupr1l	0.496684162	0.464028373	0.296690878	7
Macro	9098	Shank3	0.49668399	0.406877879	0.398112	7
Macro	9099	Hgfac	0.496683764	0.24231833	0.181754494	7
Macro	9100	Ccnq	0.496682679	0.782984977	0.585747268	7
Macro	9101	Ccdc162	0.496681383	0.989974821	0.865855663	7
Macro	9102	Adamtsl2	0.496680924	0.374462839	0.246342869	7
Macro	9103	Spata33	0.496679307	0.313600644	0.222437638	7
Macro	9104	Unc45b	0.496678635	0.21876135	0.185634062	7
Macro	9105	Gm13936	0.496677376	0.503844038	0.398532438	7
Macro	9106	Inpp1	0.496676098	0.61881834	0.402600835	7
Macro	9107	Zfp772	0.496674134	0.447810479	0.306812453	7
Macro	9108	Nrap	0.496670847	0.303085703	0.201577867	7
Macro	9109	Proser2	0.496670288	0.304943032	0.19439677	7
Macro	9110	AC166172.1	0.496668463	0.86387053	0.57337967	7
Macro	9111	Slitrk2	0.496666513	0.464826849	0.361024844	7
Macro	9112	Zbtb49	0.496665767	0.425616311	0.233069979	7
Macro	9113	Plekhb1	0.496665738	0.224359685	0.143951524	7
Macro	9114	Olfr95	0.496665472	0.397193626	0.341044405	7
Macro	9115	Arhgef26	0.496665249	0.339522235	0.336755166	7
Macro	9116	Hddc2	0.496664961	0.419385046	0.382215276	7
Macro	9117	Hspb2	0.496661	0.19545885	0.141649011	7
Macro	9118	Cldn3	0.496659427	0.329226257	0.200925541	7
Macro	9119	Fam171a2	0.496657698	0.289848532	0.233954344	7
Macro	9120	Zfp111	0.49665642	0.450699327	0.282654209	7
Macro	9121	Sema3g	0.496656028	0.255451934	0.237415354	7
Macro	9122	Kif13a	0.496654824	0.859678016	0.569538126	7
Macro	9123	Zfat	0.496654763	1.073686163	0.730881076	7
Macro	9124	Atf4	0.496653114	0.746059628	0.568563722	7
Macro	9125	Zxdb	0.496652014	0.394963119	0.298738095	7
Macro	9126	Riox2	0.496646385	1.143030624	0.77928451	7
Macro	9127	8430426J06Rik	0.496646253	0.352739309	0.244539326	7
Macro	9128	Wipf3	0.496646102	0.346987496	0.227003422	7
Macro	9129	Angptl3	0.496645351	0.419882043	0.301882144	7
Macro	9130	4930430F08Rik	0.496644506	0.41406692	0.31017979	7
Macro	9131	Cenpl	0.496644116	0.57582104	0.444280219	7
Macro	9132	Hira	0.49664064	0.57611468	0.364329957	7
Macro	9133	Zfp354b	0.496637905	0.261211279	0.164048012	7
Macro	9134	Tmem167	0.496637868	0.910716694	0.869921891	7
Macro	9135	Impdh1	0.496637759	0.355199045	0.27296853	7
Macro	9136	Gpn3	0.496636714	0.73225159	0.50684788	7
Macro	9137	Atp10b	0.496634691	0.199855399	0.140597042	7
Macro	9138	Ptgfrn	0.496634615	0.438383997	0.242295038	7
Macro	9139	Sbf1	0.496633925	0.95180403	0.549502311	7
Macro	9140	Wrap53	0.496632426	0.781108737	0.51235779	7
Macro	9141	Egfl8	0.496630191	0.411045031	0.281172433	7
Macro	9142	Mfsd6	0.496630184	0.577755443	0.389131137	7
Macro	9143	Proca1	0.496629762	0.466000422	0.260840177	7
Macro	9144	Gm37022	0.49662973	0.397102782	0.258304171	7
Macro	9145	Crtc2	0.496626614	0.877250906	0.582403978	7
Macro	9146	Cox18	0.496625705	0.512826383	0.354946124	7
Macro	9147	Gm9856	0.496625063	1.006518553	0.513943792	7
Macro	9148	Kcnb1	0.496624644	0.417873798	0.26106215	7
Macro	9149	Lrrc3b	0.496623231	0.237274323	0.190758941	7
Macro	9150	Tars	0.496617617	0.891787802	0.544880547	7
Macro	9151	Gm1604a	0.496616911	0.54185465	0.300027642	7
Macro	9152	Cyp2j8	0.496615966	0.507090721	0.26894078	7
Macro	9153	Xndc1	0.496614499	0.451113435	0.311403799	7
Macro	9154	Sncg	0.496612198	0.385957202	0.314663347	7
Macro	9155	Phyhd1	0.496611034	0.313406671	0.212073157	7
Macro	9156	Psmd10	0.496611014	0.661384765	0.554625399	7
Macro	9157	Tmem203	0.496608568	0.360207399	0.249877732	7
Macro	9158	Lpin2	0.496605582	1.34005274	0.949372134	7
Macro	9159	Itgb4	0.496601588	0.258470778	0.166032835	7
Macro	9160	Dhx35	0.496601293	0.678683968	0.384936624	7
Macro	9161	Nccrp1	0.496601249	0.300886137	0.462532937	7
Macro	9162	Jade2	0.496600675	0.838800165	0.596137103	7
Macro	9163	Fbxl2	0.49659938	0.31928303	0.189304963	7
Macro	9164	Ears2	0.496598262	0.625024793	0.442234608	7
Macro	9165	A130010J15Rik	0.496597273	0.362319249	0.258243787	7
Macro	9166	Gm36037	0.496595204	0.374220513	0.200715552	7
Macro	9167	Brd7	0.496593514	0.963270245	0.556197313	7
Macro	9168	Olfr295	0.49659197	0.496130369	0.314544441	7
Macro	9169	Gfod1	0.496587665	0.444745245	0.363664859	7
Macro	9170	Sema6d	0.496586438	0.48639908	0.336960784	7
Macro	9171	Gatd1	0.49658404	0.631780606	0.416388246	7
Macro	9172	Pitx2	0.496581056	0.333775594	0.199411623	7
Macro	9173	Zrsr2	0.49658031	0.931288882	0.545730207	7
Macro	9174	Umps	0.496578667	0.376630865	0.316814742	7
Macro	9175	Gm44997	0.496572697	0.34971301	0.177443208	7
Macro	9176	Dctn2	0.496572307	0.79112177	0.757651445	7
Macro	9177	Pgr	0.496571776	0.467501749	0.307543639	7
Macro	9178	Psmf1	0.496571591	0.492595984	0.443965013	7
Macro	9179	1700008J07Rik	0.496570263	0.701954189	0.417233279	7
Macro	9180	Ppp1r35	0.49656963	0.556716697	0.411864159	7
Macro	9181	Cfap126	0.496569399	0.808565827	0.37957323	7
Macro	9182	Znhit6	0.496565323	0.723496192	0.378827842	7
Macro	9183	Srl	0.496563135	0.450528051	0.282508112	7
Macro	9184	Snx2	0.496559802	0.794903576	0.533097211	7
Macro	9185	Lnpep	0.496557205	0.99793717	0.540754112	7
Macro	9186	Gm12781	0.496555448	0.296188705	0.219764148	7
Macro	9187	4833422C13Rik	0.496554745	0.424101002	0.232891381	7
Macro	9188	Paip2b	0.496553862	0.964601494	0.54631238	7
Macro	9189	Gm15788	0.496553327	0.281329795	0.174427135	7
Macro	9190	Cwc25	0.49655327	0.584315166	0.35741381	7
Macro	9191	Tarsl2	0.49655031	0.426924063	0.290517192	7
Macro	9192	Alox12	0.496548	0.275309477	0.172040318	7
Macro	9193	Zdhhc16	0.496546265	0.535150795	0.338446123	7
Macro	9194	4833418N02Rik	0.496546253	0.394139529	0.24417105	7
Macro	9195	Wasf3	0.496546093	0.639480141	0.384184273	7
Macro	9196	Vps13b	0.496545822	1.316436752	1.005038674	7
Macro	9197	Pklr	0.49654357	0.294012035	0.192556144	7
Macro	9198	Arhgap8	0.496540836	0.271343783	0.211752166	7
Macro	9199	Kptn	0.496540198	0.635447191	0.443579104	7
Macro	9200	Gm31508	0.496539762	0.297525964	0.226678414	7
Macro	9201	Hsd17b14	0.496536988	0.350816549	0.221271291	7
Macro	9202	Dhx33	0.496533218	0.500926116	0.298648323	7
Macro	9203	Atp23	0.496532671	0.92891397	0.487469079	7
Macro	9204	Fgfbp3	0.496532192	0.368388966	0.237473969	7
Macro	9205	Clip2	0.496527631	0.804913893	0.527694914	7
Macro	9206	Cdc42se1	0.496525535	0.698707842	0.504548028	7
Macro	9207	Jam2	0.496522958	0.362461308	0.301480745	7
Macro	9208	Rps6kl1	0.496519026	0.664246305	0.461240456	7
Macro	9209	Gm17029	0.496517009	0.352128982	0.271564637	7
Macro	9210	B4galt7	0.496512826	0.588049446	0.423636862	7
Macro	9211	Bhlhb9	0.496512582	0.286111259	0.202893075	7
Macro	9212	Chsy3	0.496507949	0.575590742	0.48685145	7
Macro	9213	Zbtb39	0.496506035	0.249520384	0.156994911	7
Macro	9214	Sfpq	0.496505413	1.030967033	0.770334955	7
Macro	9215	Gabra2	0.49650364	0.564268809	0.376551715	7
Macro	9216	Olfr607	0.49650136	0.583868831	0.392147322	7
Macro	9217	Gm10941	0.496501321	0.303794903	0.244311327	7
Macro	9218	Rpp40	0.496496934	0.58902592	0.369287763	7
Macro	9219	Itga7	0.496494745	0.320710258	0.198245542	7
Macro	9220	Trmt61b	0.496494492	0.399163425	0.214444539	7
Macro	9221	Fbxl21	0.496490647	0.431669953	0.245832084	7
Macro	9222	Rpl5	0.496489599	0.995650647	0.611854932	7
Macro	9223	A930001C03Rik	0.496488441	0.281951894	0.16580771	7
Macro	9224	Bloc1s4	0.496485524	0.885815297	0.54237674	7
Macro	9225	Zfp185	0.496485136	0.378060652	0.22961352	7
Macro	9226	Sav1	0.496484552	0.474576965	0.26683628	7
Macro	9227	Bbs4	0.496484057	0.500339433	0.362261554	7
Macro	9228	E230013L22Rik	0.49648114	0.384058433	0.254496516	7
Macro	9229	Prkcq	0.496479607	0.354617218	0.215001076	7
Macro	9230	Dipk1b	0.496475354	0.283016318	0.198380338	7
Macro	9231	Mvk	0.496474623	0.503199157	0.428783202	7
Macro	9232	Ascc3	0.496473856	1.062675881	0.601730096	7
Macro	9233	Dscaml1	0.496470435	0.639294809	0.415536853	7
Macro	9234	Lmbrd1	0.496469816	0.90083632	0.841630998	7
Macro	9235	1700113A16Rik	0.496462049	0.308034149	0.241201832	7
Macro	9236	Gm15983	0.496461537	0.254613531	0.193442658	7
Macro	9237	Ints13	0.496460196	0.520967602	0.369125134	7
Macro	9238	Haghl	0.496456694	0.369248525	0.235346439	7
Macro	9239	Mcoln3	0.496455319	0.235825647	0.207146701	7
Macro	9240	Zfp790	0.496452742	0.51068095	0.361508707	7
Macro	9241	Zmym1	0.496447563	0.526364142	0.3773636	7
Macro	9242	Gm2115	0.496445727	0.477681418	0.285143196	7
Macro	9243	Tfb1m	0.496440694	0.586341631	0.376750231	7
Macro	9244	Pycr1	0.496440427	0.483890649	0.288225718	7
Macro	9245	Zfhx2	0.496436344	0.753097819	0.573774165	7
Macro	9246	Ptges	0.496433732	0.672753216	0.390069039	7
Macro	9247	Zfp46	0.496432296	0.294568151	0.192772602	7
Macro	9248	Eml1	0.496432133	0.385493326	0.342615237	7
Macro	9249	Tnfsf15	0.496430062	0.461447982	0.287150526	7
Macro	9250	Igfbp3	0.496426965	0.209140006	0.317399081	7
Macro	9251	C4bp	0.49642632	0.35327819	0.217603973	7
Macro	9252	Fam117a	0.496426151	0.710517514	0.484229202	7
Macro	9253	Poc1a	0.496425598	0.338844087	0.250485826	7
Macro	9254	Prdm9	0.496422194	0.888569246	0.532674486	7
Macro	9255	Cptp	0.496421679	0.4354602	0.353955552	7
Macro	9256	Pkp3	0.496420892	0.424353741	0.342994748	7
Macro	9257	Nox1	0.496417362	0.440398162	0.282957449	7
Macro	9258	Cyp20a1	0.496415518	0.509838313	0.490700336	7
Macro	9259	Pih1d2	0.496409407	0.494314917	0.321722308	7
Macro	9260	Gon4l	0.496407442	0.497791342	0.272237643	7
Macro	9261	Dapk2	0.496406776	0.260624822	0.219193764	7
Macro	9262	Fam185a	0.496406655	0.432578774	0.277907774	7
Macro	9263	2810002D19Rik	0.496406026	0.605951722	0.390971992	7
Macro	9264	Rbl2	0.49640487	0.775457684	0.523069004	7
Macro	9265	G730003C15Rik	0.496404316	0.250733303	0.15207476	7
Macro	9266	Mkrn1	0.496403977	0.701010155	0.503856868	7
Macro	9267	B3glct	0.496400518	0.58655393	0.448896655	7
Macro	9268	Tmem52	0.496397441	0.240772393	0.185766639	7
Macro	9269	Cox16	0.496394311	0.610663097	0.585616405	7
Macro	9270	Srp19	0.496394025	0.758059931	0.513327621	7
Macro	9271	Klhl26	0.496393327	0.681686662	0.381734117	7
Macro	9272	Lrrc52	0.496392037	0.277050124	0.185634798	7
Macro	9273	BC037032	0.496391675	0.848026067	0.54171067	7
Macro	9274	Notch4	0.496388654	0.372745863	0.301860841	7
Macro	9275	Cln6	0.496386864	0.564851278	0.470457355	7
Macro	9276	Scara5	0.496384781	0.414451178	0.280634172	7
Macro	9277	Agbl5	0.496380884	0.546090514	0.276638908	7
Macro	9278	Gstm4	0.496380545	0.443374676	0.316408564	7
Macro	9279	Gm49355	0.496375163	0.548605044	0.500155854	7
Macro	9280	Pitpnm3	0.496372066	0.301750803	0.223114587	7
Macro	9281	Ddb2	0.496366287	0.875398557	0.54356067	7
Macro	9282	Ephb1	0.496364877	0.385586231	0.29083286	7
Macro	9283	Fan1	0.496362685	0.428540675	0.27378083	7
Macro	9284	Zscan12	0.496357656	0.429015132	0.213357402	7
Macro	9285	0610031O16Rik	0.496356456	0.353642101	0.2690867	7
Macro	9286	D5Ertd615e	0.496355345	0.449164458	0.403836546	7
Macro	9287	Ccdc39	0.496354663	0.741353384	0.419873757	7
Macro	9288	Tfip11	0.49635429	0.568189178	0.422843143	7
Macro	9289	Khdrbs2	0.496353229	0.480749959	0.255487287	7
Macro	9290	Fzd10os	0.496352691	0.43038592	0.302022229	7
Macro	9291	Zfp937	0.496351843	0.380855422	0.270881322	7
Macro	9292	Ddx19b	0.496351702	0.631148124	0.506407923	7
Macro	9293	Gm50322	0.496347102	0.553334395	0.461175706	7
Macro	9294	Mettl2	0.496346144	0.784404361	0.542459503	7
Macro	9295	Dlgap4	0.496346013	0.827826907	0.520334887	7
Macro	9296	Rap1gap2	0.496341697	0.819921336	0.547159781	7
Macro	9297	Vars2	0.49633949	0.332434645	0.255456677	7
Macro	9298	Rhobtb3	0.496339376	0.394773425	0.21454366	7
Macro	9299	Fbxl5	0.496339346	0.903357312	0.556024608	7
Macro	9300	Gm37742	0.496338046	0.363713619	0.25248882	7
Macro	9301	Dgkb	0.496333895	0.574458728	0.42181763	7
Macro	9302	Endod1	0.496332817	0.435436123	0.408844531	7
Macro	9303	Dcdc5	0.49633041	0.516961947	0.271798854	7
Macro	9304	Gm10766	0.496328816	0.376442865	0.215817131	7
Macro	9305	Ttc41	0.496328813	0.926283231	0.474909101	7
Macro	9306	Rab2b	0.496325016	0.667527445	0.429714948	7
Macro	9307	Slc30a7	0.496323479	1.110800856	0.600178647	7
Macro	9308	Il1rap	0.496320891	0.740612251	0.432723445	7
Macro	9309	Gm12258	0.496317876	0.368057499	0.195769684	7
Macro	9310	Ubtfl1	0.496314123	0.46172805	0.302066642	7
Macro	9311	4833408A19Rik	0.496312902	0.440031338	0.272059098	7
Macro	9312	Syt11	0.496312339	0.91945174	0.512335235	7
Macro	9313	Ttc30b	0.496310766	0.413562157	0.259498992	7
Macro	9314	Snord104	0.496310182	0.656275637	0.428853335	7
Macro	9315	C1ql3	0.496308986	0.766704186	0.380246633	7
Macro	9316	Chpf	0.496303144	0.347817658	0.223261672	7
Macro	9317	Prmt6	0.496302285	0.514021815	0.332263435	7
Macro	9318	4930594M22Rik	0.496301275	0.316907094	0.186672682	7
Macro	9319	Lrrc42	0.496298091	0.768475179	0.507515301	7
Macro	9320	Gm49066	0.496291602	0.302328797	0.217561693	7
Macro	9321	Trp63	0.496291225	0.329957923	0.214962581	7
Macro	9322	Zfp93	0.496290012	0.52892479	0.253111015	7
Macro	9323	Lrrc8e	0.496289099	0.751460141	0.449378163	7
Macro	9324	Hyal1	0.496287564	0.500726137	0.404213879	7
Macro	9325	AC154200.1	0.496286277	0.590193554	0.408571997	7
Macro	9326	Gm21988	0.496284585	0.383680889	0.301149785	7
Macro	9327	Neil1	0.496283209	0.442394897	0.301519581	7
Macro	9328	Pgap3	0.496279848	0.365475552	0.253689807	7
Macro	9329	Them6	0.496277461	0.356390037	0.319238752	7
Macro	9330	Ss18	0.496276225	0.775734541	0.520443336	7
Macro	9331	Olfr365	0.496272633	0.456973331	0.403285946	7
Macro	9332	Zfp189	0.49627205	0.384855355	0.224457357	7
Macro	9333	Mapk1	0.496266437	1.29772388	0.849629892	7
Macro	9334	Tdrd12	0.496263198	0.391414448	0.161624436	7
Macro	9335	BB365896	0.496262827	0.465348269	0.324521013	7
Macro	9336	Akap12	0.496262741	0.484195586	0.501356811	7
Macro	9337	Gm4419	0.496261602	0.462630986	0.317484642	7
Macro	9338	Tmem263	0.496261019	0.473124448	0.449593672	7
Macro	9339	2900076A07Rik	0.496259589	0.748685263	0.368532698	7
Macro	9340	Ube2cbp	0.496259041	0.449261991	0.29627176	7
Macro	9341	Ttc32	0.49625414	0.29005669	0.340917834	7
Macro	9342	Gm41077	0.496253267	0.39027994	0.241594663	7
Macro	9343	Zfp248	0.496252302	0.31257649	0.222850808	7
Macro	9344	Blzf1	0.49625104	0.51645408	0.329020196	7
Macro	9345	Aqp6	0.496243981	0.177381968	0.229950058	7
Macro	9346	Pcsk4	0.496243669	0.317885346	0.174335957	7
Macro	9347	Zfp574	0.496239674	0.788333308	0.493771766	7
Macro	9348	B130055M24Rik	0.496233419	0.633144155	0.407104726	7
Macro	9349	Slc6a4	0.496232039	0.416421337	0.223504731	7
Macro	9350	Mar/10	0.496231949	0.676812686	0.275526866	7
Macro	9351	Atrip	0.496228607	0.984193731	0.506639535	7
Macro	9352	Rab36	0.496228409	0.25427883	0.172015383	7
Macro	9353	Cog2	0.496228113	0.628812761	0.374809001	7
Macro	9354	Fbrsl1	0.496227975	0.936619028	0.526644864	7
Macro	9355	Prmt1	0.496226982	0.597876283	0.401258931	7
Macro	9356	Rasgef1b	0.496225433	0.838494791	0.568080975	7
Macro	9357	Plekhh3	0.496224726	0.353043431	0.209678084	7
Macro	9358	Vps72	0.496222347	0.862432588	0.54293238	7
Macro	9359	Mks1	0.496222017	0.318687928	0.188161602	7
Macro	9360	Rab3a	0.496221205	0.601563839	0.39250193	7
Macro	9361	Adsl	0.49622077	0.8203164	0.515655251	7
Macro	9362	Pde11a	0.496219733	0.458659768	0.266956364	7
Macro	9363	Ptrhd1	0.496218848	0.71701466	0.538973644	7
Macro	9364	Jrkl	0.496218448	0.600725934	0.34970384	7
Macro	9365	Sec16b	0.496218373	0.255026808	0.212335347	7
Macro	9366	Ly6m	0.496217807	0.635488181	0.383712026	7
Macro	9367	Mrnip	0.496217529	0.446478586	0.249299413	7
Macro	9368	Wdr77	0.496215295	0.470766202	0.349795801	7
Macro	9369	Whamm	0.496212227	0.714113867	0.526793567	7
Macro	9370	Ube2o	0.496211053	0.401983627	0.288599555	7
Macro	9371	1810030O07Rik	0.496210754	0.490071556	0.356623356	7
Macro	9372	Sgtb	0.496209378	0.37703489	0.206475333	7
Macro	9373	Mapk10	0.496203269	0.307138326	0.195341998	7
Macro	9374	Ppp1r3e	0.496202763	0.231786653	0.139207389	7
Macro	9375	Sparcl1	0.496197999	0.166432824	0.211061795	7
Macro	9376	Armh4	0.496195644	0.48410491	0.265805895	7
Macro	9377	Lctl	0.496195575	0.403382394	0.231779507	7
Macro	9378	Unkl	0.496190671	0.702526196	0.396163079	7
Macro	9379	Fam173a	0.496190119	0.483783493	0.253919575	7
Macro	9380	Ece1	0.496189474	0.925710225	0.81273483	7
Macro	9381	Gm31805	0.496189108	0.727607734	0.473342411	7
Macro	9382	Ppl	0.496187293	0.26921881	0.198675638	7
Macro	9383	Slit3	0.496184065	0.324412027	0.395074999	7
Macro	9384	Lrrc59	0.496183801	0.67025554	0.474178115	7
Macro	9385	5330438D12Rik	0.49617742	0.319360976	0.178664634	7
Macro	9386	Gal3st2c	0.496174545	0.665993788	0.330676305	7
Macro	9387	Mgst1	0.496174247	1.204018831	0.839774074	7
Macro	9388	Agtpbp1	0.496173176	0.787373594	0.566404487	7
Macro	9389	Gdpgp1	0.496172803	0.441555145	0.2294012	7
Macro	9390	Gm4952	0.496172648	0.324253945	0.184780217	7
Macro	9391	Bambi	0.496172377	0.31514109	0.23533126	7
Macro	9392	B4galt3	0.496171944	0.524709281	0.332699171	7
Macro	9393	Glud1	0.49617008	1.086429259	0.832059696	7
Macro	9394	Tmbim1	0.496168922	0.545787159	0.429795629	7
Macro	9395	E2f3	0.496168174	0.897112509	0.596051322	7
Macro	9396	Jpt2	0.496165915	0.652464829	0.533538788	7
Macro	9397	Prpf38a	0.496164869	0.773431535	0.547963472	7
Macro	9398	Lrp12	0.496162251	1.210446456	0.456230354	7
Macro	9399	Heatr1	0.496160402	0.568663072	0.388550883	7
Macro	9400	Bcap31	0.49616037	0.940595697	0.806438026	7
Macro	9401	Rpgr	0.496158705	0.413423969	0.23576202	7
Macro	9402	Ablim2	0.496158387	0.199937402	0.137361038	7
Macro	9403	Scd1	0.496158371	0.356739539	0.241825658	7
Macro	9404	Gm15222	0.496156555	0.274146899	0.202815816	7
Macro	9405	Dtwd1	0.496156519	0.463730209	0.349695042	7
Macro	9406	Gm8098	0.49615629	0.316788001	0.163005051	7
Macro	9407	Paqr3	0.496156195	0.335760586	0.201363434	7
Macro	9408	Zscan26	0.496155875	0.771983465	0.530699431	7
Macro	9409	Zfp119b	0.496154572	0.407775663	0.264456631	7
Macro	9410	Schip1	0.496152571	0.37792741	0.207068438	7
Macro	9411	D230022J07Rik	0.496149388	0.402140296	0.200196653	7
Macro	9412	Plod1	0.496149128	0.898690929	0.527243477	7
Macro	9413	Rcbtb2	0.496148831	0.556217937	0.359565567	7
Macro	9414	Lrrc29	0.496144573	0.608549604	0.397507395	7
Macro	9415	B3gnt2	0.496143907	0.684333174	0.382769372	7
Macro	9416	AY074887	0.496142815	0.366679797	0.250557059	7
Macro	9417	Trp53rkb	0.496138733	0.361208497	0.285422714	7
Macro	9418	Pgam5	0.496137726	0.323250246	0.229331927	7
Macro	9419	Gm13830	0.496136906	0.476894537	0.262913319	7
Macro	9420	Fam161a	0.496134402	0.475917973	0.271201443	7
Macro	9421	2310009B15Rik	0.496134278	0.474337035	0.424273494	7
Macro	9422	1700101I11Rik	0.496134163	0.283748645	0.225116724	7
Macro	9423	Klhl21	0.49612748	0.71237672	0.499184418	7
Macro	9424	Cdk11b	0.496127152	0.83644817	0.490352626	7
Macro	9425	Rabepk	0.496126994	0.949843872	0.559999591	7
Macro	9426	Tatdn3	0.496125866	0.773666464	0.493614211	7
Macro	9427	Col4a6	0.496120768	0.570271562	0.342980909	7
Macro	9428	Zfp72	0.496118836	0.374672892	0.253052828	7
Macro	9429	Lama2	0.496118057	0.346453196	0.383132758	7
Macro	9430	Metrn	0.496117157	0.334010637	0.253825668	7
Macro	9431	Rars	0.496111979	0.816053568	0.524391112	7
Macro	9432	Wtip	0.496111399	0.520944839	0.254893812	7
Macro	9433	Rab42	0.496110142	0.205755195	0.122066508	7
Macro	9434	Gm47761	0.496107566	0.325541652	0.221890673	7
Macro	9435	Ccdc43	0.496103211	0.485522681	0.366976754	7
Macro	9436	Eps8l1	0.49610162	0.345770243	0.196889231	7
Macro	9437	Grrp1	0.496101526	0.329291475	0.308508792	7
Macro	9438	Vps37d	0.496100564	0.304686231	0.19314563	7
Macro	9439	Gm49172	0.496098527	0.756007446	0.53081494	7
Macro	9440	Olfr344	0.49609768	0.719515171	0.522754152	7
Macro	9441	Cep295	0.496095635	1.079813427	0.545614603	7
Macro	9442	Ces2b	0.49609508	0.299139821	0.199483367	7
Macro	9443	Map3k11	0.496094964	0.699527568	0.473209172	7
Macro	9444	Gm10451	0.496093987	0.25538552	0.207990163	7
Macro	9445	Tmem150c	0.496092898	0.309930999	0.237675827	7
Macro	9446	Gtf3c4	0.496091768	0.418022087	0.372321954	7
Macro	9447	Olfr1336	0.496082737	0.45566963	0.305018657	7
Macro	9448	Pgm3	0.496082272	0.522057335	0.288414196	7
Macro	9449	Zfp235	0.496082039	0.425215703	0.241867568	7
Macro	9450	Isy1	0.496079603	0.455336325	0.322578262	7
Macro	9451	Meox1	0.496078461	0.259073904	0.232354056	7
Macro	9452	Tspan6	0.496078199	0.278155525	0.176828866	7
Macro	9453	Ypel1	0.496076482	0.318603098	0.184744897	7
Macro	9454	Pxdn	0.496075789	0.449871062	0.263429461	7
Macro	9455	Spg20	0.496073888	0.583629546	0.403346623	7
Macro	9456	Gm17249	0.496072487	0.320553082	0.186685431	7
Macro	9457	Ccdc17	0.496071129	0.423194395	0.265393761	7
Macro	9458	E330009J07Rik	0.496069494	0.726669767	0.418661812	7
Macro	9459	Dll1	0.496066978	0.335982601	0.195222768	7
Macro	9460	Gm11127	0.496065798	0.226770127	0.15242211	7
Macro	9461	Snx17	0.496064688	0.60778496	0.373755547	7
Macro	9462	Atg9a	0.496064084	0.438985643	0.272412673	7
Macro	9463	Npepl1	0.496062881	0.856521236	0.580085761	7
Macro	9464	Piezo2	0.496062643	0.399394842	0.330380987	7
Macro	9465	F5	0.496062329	0.328672192	0.238260431	7
Macro	9466	Sinhcaf	0.4960618	0.68245517	0.53372197	7
Macro	9467	Klhl8	0.496061757	0.685876915	0.4437687	7
Macro	9468	Edc4	0.496058415	0.646806511	0.37571429	7
Macro	9469	Maged2	0.49605599	0.641048088	0.392112466	7
Macro	9470	Nop2	0.496055187	0.60734039	0.524414309	7
Macro	9471	Lins1	0.496051818	0.464580859	0.240040003	7
Macro	9472	Lypd6	0.496047792	0.277494709	0.189608822	7
Macro	9473	Utp15	0.496047386	0.354104478	0.280942247	7
Macro	9474	Rbbp8	0.49604424	0.735914335	0.452188248	7
Macro	9475	Gm29013	0.49604416	0.523768042	0.295180377	7
Macro	9476	Maob	0.496043391	0.379946109	0.188349515	7
Macro	9477	Irx2	0.496042624	0.27913528	0.202910194	7
Macro	9478	Plk3	0.496040606	0.395733804	0.273146234	7
Macro	9479	Wsb2	0.496039647	0.491599187	0.322950194	7
Macro	9480	Pitrm1	0.496038575	0.458512748	0.403686708	7
Macro	9481	Magef1	0.496029794	0.582752515	0.355532378	7
Macro	9482	Endou	0.496028969	0.270270755	0.155309926	7
Macro	9483	Slc2a12	0.496028149	0.357529145	0.201385415	7
Macro	9484	Tfdp1	0.496027052	0.712450329	0.538095393	7
Macro	9485	Asb1	0.496026952	0.350547812	0.254748652	7
Macro	9486	Tnfrsf10b	0.496026885	0.352570565	0.272657771	7
Macro	9487	Cherp	0.496024293	1.012683318	0.627842986	7
Macro	9488	2310016G11Rik	0.496023377	0.212655558	0.118818522	7
Macro	9489	Gm28068	0.496022357	0.407733687	0.26146997	7
Macro	9490	Gm45769	0.496017567	0.378839617	0.269447515	7
Macro	9491	Gm26782	0.496017524	0.677270149	0.495059725	7
Macro	9492	Pdcd7	0.496016777	0.692417805	0.483608688	7
Macro	9493	0610040B10Rik	0.496015979	0.344482402	0.22084933	7
Macro	9494	Gm27003	0.496015663	0.859412482	0.538457694	7
Macro	9495	Zfp451	0.49601376	0.853222366	0.531990876	7
Macro	9496	2610020C07Rik	0.496011148	0.624040409	0.378220909	7
Macro	9497	Nemp1	0.496009332	0.585181734	0.362403364	7
Macro	9498	Vmn1r13	0.496009121	0.984898239	0.730273669	7
Macro	9499	B130034C11Rik	0.496009064	0.596881501	0.362408011	7
Macro	9500	Lin54	0.496008132	0.831625938	0.547926855	7
Macro	9501	Slc50a1	0.496007851	0.46417006	0.371263217	7
Macro	9502	Dbndd2	0.496007789	0.19880262	0.135484365	7
Macro	9503	Brd3os	0.496004658	0.553447	0.271323633	7
Macro	9504	Dmap1	0.495997037	0.396585127	0.338997834	7
Macro	9505	Ppm1f	0.495993325	0.405461331	0.298202296	7
Macro	9506	Aqp4	0.495991614	0.362032578	0.315066061	7
Macro	9507	Cfap54	0.495989128	0.441622585	0.270849469	7
Macro	9508	Stat5b	0.495987294	1.138784284	0.670193357	7
Macro	9509	Epdr1	0.495985479	0.399390258	0.218121445	7
Macro	9510	Ltc4s	0.495983871	0.521427573	0.417401602	7
Macro	9511	Ptges3l	0.495982707	0.501400391	0.348880452	7
Macro	9512	Cars2	0.49598168	0.862976351	0.559389215	7
Macro	9513	Kmt2b	0.495981439	1.070600345	0.542379145	7
Macro	9514	Prmt9	0.49598082	0.60490159	0.365264205	7
Macro	9515	Exosc2	0.495979819	0.873308373	0.54211682	7
Macro	9516	Trpm2	0.495976733	1.54728281	1.139382562	7
Macro	9517	Csnk1g2	0.495975809	0.710867865	0.520273897	7
Macro	9518	Ubl7	0.495973119	0.83450617	0.564064559	7
Macro	9519	Evi5l	0.495972718	0.339592294	0.208899427	7
Macro	9520	Mbtps2	0.495971194	0.852563671	0.543063233	7
Macro	9521	Egfem1	0.495970752	0.44554385	0.50836197	7
Macro	9522	Cdh4	0.495969053	0.59589349	0.425577486	7
Macro	9523	Map3k12	0.495968582	0.679890173	0.4028235	7
Macro	9524	Gm33023	0.495966433	0.454457256	0.291038073	7
Macro	9525	Slc30a6	0.495964778	0.857831909	0.528445071	7
Macro	9526	Praf2	0.495964458	0.541183782	0.373507449	7
Macro	9527	Gm7854	0.495960038	0.432991515	0.246599654	7
Macro	9528	Tmem63b	0.495959022	0.508121743	0.361847505	7
Macro	9529	Fabp4	0.495956293	0.460358223	0.705058848	7
Macro	9530	Prlr	0.495954818	0.564078756	0.451483695	7
Macro	9531	Lrrc57	0.495953795	0.527771098	0.375377262	7
Macro	9532	Med30	0.495953727	0.826313068	0.564648136	7
Macro	9533	Tut1	0.495953573	0.682359152	0.547634373	7
Macro	9534	Dclk2	0.495952315	0.417479012	0.298384827	7
Macro	9535	Zfp267	0.495950473	0.454034104	0.351805464	7
Macro	9536	Ankrd54	0.495946616	0.805199981	0.566183382	7
Macro	9537	Gpatch11	0.495946359	0.592329359	0.369745668	7
Macro	9538	Pcnx4	0.495946205	0.820895477	0.489941201	7
Macro	9539	Cldn1	0.495945893	0.651091781	0.309526857	7
Macro	9540	Pgm5	0.495944342	0.328503613	0.215758708	7
Macro	9541	Fbxo45	0.495942584	0.672688684	0.390897712	7
Macro	9542	Arpc5l	0.495942456	0.993430756	0.828181919	7
Macro	9543	Polr2h	0.495941514	0.657545784	0.447005178	7
Macro	9544	Rspry1	0.495940561	0.945061936	0.722989613	7
Macro	9545	Vamp1	0.495940231	0.68168787	0.384426279	7
Macro	9546	Cacna2d1	0.495938377	0.32549459	0.256629677	7
Macro	9547	Slc38a3	0.495936257	0.368200068	0.210110076	7
Macro	9548	Ccdc9b	0.495935247	0.218689864	0.153264676	7
Macro	9549	Plekhn1	0.495932215	0.417229128	0.274427098	7
Macro	9550	Pwwp2a	0.495928457	1.318494768	0.800901873	7
Macro	9551	Ttll11	0.495927541	0.373351902	0.225695715	7
Macro	9552	Thoc1	0.495926064	0.893332644	0.513191133	7
Macro	9553	Otud5	0.495923807	0.878453734	0.55892415	7
Macro	9554	Tcerg1	0.495921713	1.054194503	0.60383317	7
Macro	9555	Parp3	0.495919669	0.460921378	0.322864167	7
Macro	9556	Tor1aip1	0.495916827	0.816368999	0.553141131	7
Macro	9557	Gm42513	0.495916238	0.250570156	0.194504929	7
Macro	9558	Akr1b10	0.49590646	0.754450227	0.547074828	7
Macro	9559	Olfr539	0.495904096	0.493443121	0.261038889	7
Macro	9560	Ntm	0.495903398	0.521169587	0.300715444	7
Macro	9561	Taco1	0.495902897	0.312328102	0.220509723	7
Macro	9562	Fam92a	0.495898242	0.522810511	0.469012871	7
Macro	9563	Castor1	0.495897419	0.420200448	0.304714758	7
Macro	9564	Prelid2	0.49589194	0.491227026	0.344719629	7
Macro	9565	2410022M11Rik	0.495888851	0.507145528	0.395672282	7
Macro	9566	BC065397	0.495885066	0.320587942	0.199004601	7
Macro	9567	Gm13855	0.49588149	0.37729535	0.240126932	7
Macro	9568	Epb41l4aos	0.495880991	0.822615369	0.57486112	7
Macro	9569	Ccdc71	0.495878123	0.672396148	0.555343868	7
Macro	9570	Samd9l	0.495866993	1.210065358	0.797008743	7
Macro	9571	Stx2	0.495866742	0.628489211	0.393752143	7
Macro	9572	Zfp758	0.495864735	0.756253713	0.419660918	7
Macro	9573	Shd	0.495861772	0.253305123	0.222643469	7
Macro	9574	4933406C10Rik	0.495856483	0.244919017	0.141871542	7
Macro	9575	9130023H24Rik	0.495855798	0.403734516	0.307317041	7
Macro	9576	Mettl6	0.49585299	0.974231593	0.51256158	7
Macro	9577	Rtel1	0.495852788	0.403227312	0.211268854	7
Macro	9578	Ubqln2	0.495852465	0.688649006	0.616891096	7
Macro	9579	Mtmr7	0.495851033	0.382070067	0.221345966	7
Macro	9580	Filip1	0.495846991	0.155795184	0.131195501	7
Macro	9581	Pithd1	0.495845941	0.719008332	0.515367657	7
Macro	9582	Tbc1d25	0.495843769	0.53988666	0.294077607	7
Macro	9583	Stk38l	0.49584292	1.119432207	0.555683379	7
Macro	9584	Dhps	0.495842174	0.550919725	0.335198467	7
Macro	9585	Gm15972	0.495841879	0.365132142	0.225527145	7
Macro	9586	Tmem88	0.495834025	0.321382534	0.283384556	7
Macro	9587	Gm28807	0.49583144	0.289116655	0.196325241	7
Macro	9588	Fam228b	0.495829887	0.479190414	0.254068243	7
Macro	9589	Gm17767	0.495827876	0.227731655	0.154359394	7
Macro	9590	Trim13	0.495824346	0.534213994	0.275217262	7
Macro	9591	Nfe2l3	0.495822698	0.345703589	0.209415411	7
Macro	9592	Zfp667	0.495821859	0.408372137	0.256351983	7
Macro	9593	Itfg2	0.495817332	0.302292695	0.221555171	7
Macro	9594	Gps1	0.495816377	0.482650598	0.383769212	7
Macro	9595	Pnrc1	0.495814596	0.790507025	0.54324785	7
Macro	9596	Hoxc8	0.495813892	0.369327813	0.342352513	7
Macro	9597	Gm4034	0.49581313	0.488185533	0.35225722	7
Macro	9598	Tmem61	0.495808905	0.275825604	0.250904954	7
Macro	9599	Acyp1	0.495805866	0.731730659	0.588074712	7
Macro	9600	Wfs1	0.495801734	0.394438236	0.263262235	7
Macro	9601	Ropn1l	0.49580125	0.452618102	0.339116936	7
Macro	9602	5330439K02Rik	0.49579975	0.588533293	0.308471972	7
Macro	9603	Tsc22d2	0.495799231	0.868084084	0.805442974	7
Macro	9604	Tubgcp6	0.49579893	0.480924864	0.333604445	7
Macro	9605	She	0.495797311	0.316376354	0.224562972	7
Macro	9606	Tubgcp2	0.49579407	0.751720716	0.367406776	7
Macro	9607	Map4k2	0.495792756	0.933541802	0.474630948	7
Macro	9608	Msmo1	0.495790725	0.647477652	0.504490783	7
Macro	9609	Eml6	0.495790328	1.697766507	0.917417382	7
Macro	9610	Gm32569	0.495788806	0.55172206	0.276301678	7
Macro	9611	Ticam1	0.495788367	0.737731921	0.389617913	7
Macro	9612	Wdsub1	0.495786776	0.457376309	0.352991061	7
Macro	9613	Morn4	0.495782558	0.354549463	0.19230683	7
Macro	9614	Ncoa1	0.495780414	1.393836696	0.952849822	7
Macro	9615	Ccdc68	0.495779434	0.532354248	0.296311071	7
Macro	9616	1110020A21Rik	0.495778315	0.203499432	0.162402947	7
Macro	9617	Ufsp1	0.495777178	0.576477396	0.335470645	7
Macro	9618	Gtpbp8	0.495775925	0.506768715	0.433831475	7
Macro	9619	Sae1	0.495775089	0.781559437	0.56422323	7
Macro	9620	Wdr75	0.495774663	0.534771853	0.374724535	7
Macro	9621	Col23a1	0.495773871	0.295752972	0.209751615	7
Macro	9622	Nfil3	0.495773331	0.400955748	0.288016369	7
Macro	9623	C130013H08Rik	0.495772757	0.34203979	0.194396803	7
Macro	9624	AV356131	0.495771818	0.317377801	0.166577312	7
Macro	9625	Trim28	0.495770467	0.604044552	0.54619521	7
Macro	9626	Rorb	0.495769714	0.327516964	0.367084508	7
Macro	9627	Ythdc2	0.495767806	0.93599371	0.582190414	7
Macro	9628	Ccdc97	0.495766664	0.582127404	0.481735637	7
Macro	9629	Arhgef9	0.49576635	0.256016854	0.204502759	7
Macro	9630	Nsun5	0.495765279	0.52132052	0.355770554	7
Macro	9631	5830448L01Rik	0.495758916	0.199196592	0.11160082	7
Macro	9632	Ces2e	0.495758708	0.345449899	0.192700821	7
Macro	9633	Cpsf3	0.495757218	0.945860857	0.550553014	7
Macro	9634	Tbxa2r	0.495755922	0.283929461	0.261172052	7
Macro	9635	Bola2	0.495755143	1.367828124	0.880567433	7
Macro	9636	Prok1	0.495754652	0.225280345	0.129956793	7
Macro	9637	Iqch	0.495751982	0.393761169	0.184511984	7
Macro	9638	Ppp1r13b	0.495751667	0.638175977	0.355307964	7
Macro	9639	Cldn15	0.495744381	0.36030034	0.271003396	7
Macro	9640	Zfp438	0.495739321	0.948480962	0.596004634	7
Macro	9641	Samd4	0.495735662	0.661783307	0.526936817	7
Macro	9642	Creb1	0.495734211	0.941551675	0.551898044	7
Macro	9643	Gtf3a	0.495734015	1.121496423	0.634409901	7
Macro	9644	Creb3	0.495731572	0.773914049	0.49293809	7
Macro	9645	Zfp358	0.495731142	0.503359391	0.353513998	7
Macro	9646	Npr1	0.495730213	0.316945029	0.247737644	7
Macro	9647	Gm29562	0.495730186	0.332171935	0.241117825	7
Macro	9648	Tfpt	0.495727098	0.521517316	0.371143216	7
Macro	9649	Krba1	0.495726057	0.577709234	0.325122305	7
Macro	9650	Golt1b	0.495724447	0.635737516	0.361269523	7
Macro	9651	Sars2	0.495724159	0.450416014	0.330991541	7
Macro	9652	Ttc27	0.495723414	0.781161017	0.539771992	7
Macro	9653	Cntn5	0.495721913	0.597103605	0.434910282	7
Macro	9654	Gm16136	0.495721029	0.257140137	0.166824024	7
Macro	9655	Etnppl	0.495719941	0.510285399	0.309869474	7
Macro	9656	Sybu	0.495718697	0.28053545	0.194476926	7
Macro	9657	Rnf135	0.495718236	0.648796754	0.37815944	7
Macro	9658	Qsox1	0.495718053	0.457830501	0.376805691	7
Macro	9659	Zcchc3	0.495717741	0.418342463	0.242354692	7
Macro	9660	Zfp808	0.495716415	0.640638194	0.505459164	7
Macro	9661	Rarb	0.495716003	0.746413108	0.527666908	7
Macro	9662	Agpat5	0.495714378	0.496349195	0.423287081	7
Macro	9663	Serpinc1	0.495708135	0.33737676	0.206763109	7
Macro	9664	Fgd1	0.495705818	0.539474631	0.304493103	7
Macro	9665	Srp54a	0.495702472	0.87326148	0.495392407	7
Macro	9666	Synpo	0.49570155	0.205716336	0.259390827	7
Macro	9667	Vmn1r19	0.495699744	0.428271009	0.209812136	7
Macro	9668	Vmn1r218	0.49569902	0.371462922	0.25288441	7
Macro	9669	Ccdc149	0.495697696	0.583935092	0.335099977	7
Macro	9670	Ssh3	0.495697568	0.525003772	0.277018648	7
Macro	9671	R3hcc1	0.495696634	0.394283992	0.264811189	7
Macro	9672	Sipa1l2	0.495693498	0.280682282	0.240372065	7
Macro	9673	Tnrc6a	0.495692577	1.028491537	0.819607745	7
Macro	9674	Tmem51	0.495688348	0.940063863	0.535475934	7
Macro	9675	D430042O09Rik	0.495688085	0.626337898	0.355049083	7
Macro	9676	Susd4	0.495686471	0.327399969	0.226729465	7
Macro	9677	Lin37	0.49568561	0.422460476	0.32706777	7
Macro	9678	Ppp2r1a	0.495684437	0.675088554	0.463875747	7
Macro	9679	Tsku	0.49568364	0.335113874	0.199194546	7
Macro	9680	Pheta1	0.495682001	0.47290811	0.276774894	7
Macro	9681	Kbtbd7	0.49567898	0.487921573	0.416239753	7
Macro	9682	Tctn3	0.495678264	0.275495211	0.177399198	7
Macro	9683	Ctcf	0.495678166	0.832782547	0.532410735	7
Macro	9684	Mdfi	0.495677327	0.565461615	0.369544563	7
Macro	9685	Psmb2	0.495676447	0.623490731	0.477671692	7
Macro	9686	Cbx4	0.495676346	0.600964474	0.355314184	7
Macro	9687	Dll4	0.495670917	0.155242202	0.128750327	7
Macro	9688	4930452B06Rik	0.495670305	0.430671194	0.264173333	7
Macro	9689	Zfp518a	0.495668756	0.783817402	0.499231668	7
Macro	9690	Gnb5	0.495667701	0.243445295	0.175248811	7
Macro	9691	Cdon	0.49566718	0.514196042	0.272458684	7
Macro	9692	Gm13479	0.495665177	0.514076551	0.336523649	7
Macro	9693	Rasgrp3	0.495664579	0.341173617	0.513383176	7
Macro	9694	Pgap2	0.495664426	0.767341389	0.54613037	7
Macro	9695	Spindoc	0.495660658	0.763427146	0.491951745	7
Macro	9696	Gm15545	0.495659802	0.558598866	0.329184953	7
Macro	9697	Snrnp25	0.49565911	0.86227114	0.598872669	7
Macro	9698	Dedd	0.495655943	0.481129718	0.284259374	7
Macro	9699	Rcan3	0.495655808	0.422154401	0.275081904	7
Macro	9700	Lrp11	0.495650549	0.408648501	0.260257289	7
Macro	9701	Tshr	0.495647187	0.400398069	0.246540256	7
Macro	9702	Gm13423	0.495643637	0.315968347	0.218654884	7
Macro	9703	Flacc1	0.495639956	0.321878514	0.201025786	7
Macro	9704	4921504A21Rik	0.495639667	0.334277073	0.226376991	7
Macro	9705	Ints3	0.495638427	0.794814286	0.542335719	7
Macro	9706	Irf2bp1	0.495637492	0.514369513	0.374549688	7
Macro	9707	Cipc	0.49562641	0.348456319	0.258480382	7
Macro	9708	2310033P09Rik	0.495624535	0.950689263	0.560891324	7
Macro	9709	Mir670hg	0.495624098	0.452611547	0.342491756	7
Macro	9710	Vegfd	0.495615696	0.323266108	0.26268467	7
Macro	9711	Gm14636	0.495615104	0.477317591	0.26578524	7
Macro	9712	Nxf1	0.495614598	0.671868859	0.49343588	7
Macro	9713	Terf2	0.495607896	0.76205954	0.506879817	7
Macro	9714	Trim56	0.495606869	0.752874582	0.486743587	7
Macro	9715	Zfp777	0.495605998	0.547896557	0.345193091	7
Macro	9716	Map3k21	0.495605504	0.363513692	0.186257192	7
Macro	9717	Anxa4	0.495602811	1.058080613	0.710606679	7
Macro	9718	Gorasp1	0.495596303	0.397700616	0.258815312	7
Macro	9719	Gm26549	0.495595373	0.464719595	0.291011666	7
Macro	9720	Gm14002	0.495593956	0.199174219	0.139912436	7
Macro	9721	9130230N09Rik	0.495590851	0.275870134	0.241103018	7
Macro	9722	Gnl1	0.495588366	0.494963679	0.349641831	7
Macro	9723	Rps6kc1	0.495588098	0.540839465	0.406256206	7
Macro	9724	Bnip1	0.495587855	0.720821417	0.488382307	7
Macro	9725	Rad17	0.495583021	0.784882957	0.523997306	7
Macro	9726	Plce1	0.49558196	0.703563781	0.5733745	7
Macro	9727	Gm6712	0.495581163	0.507579668	0.284539926	7
Macro	9728	Ccbe1	0.49558056	0.281696092	0.208522139	7
Macro	9729	Mar/05	0.495579348	0.932021578	0.849787816	7
Macro	9730	Sec14l1	0.495578851	0.686782597	0.526806361	7
Macro	9731	Adcy1	0.495577795	0.323492505	0.19591245	7
Macro	9732	Nol3	0.495576865	0.227952615	0.173598417	7
Macro	9733	Glo1	0.495574861	0.789950321	0.719246924	7
Macro	9734	Fam214b	0.495574666	0.715448127	0.399979747	7
Macro	9735	Tex261	0.495572992	0.784275421	0.542520787	7
Macro	9736	Cd55	0.495571779	0.331931942	0.213182093	7
Macro	9737	Ddx19a	0.495571288	0.829493614	0.502591912	7
Macro	9738	Zfp423	0.495569628	0.255263816	0.18357871	7
Macro	9739	Lypla2	0.495568243	0.791133145	0.570777747	7
Macro	9740	Polr3g	0.495562869	0.460843607	0.312844989	7
Macro	9741	Npr2	0.495561752	0.247064743	0.142315916	7
Macro	9742	Dusp4	0.495561418	0.347712302	0.220874751	7
Macro	9743	Tusc2	0.495558546	0.464985222	0.456495315	7
Macro	9744	Lrrc3	0.495556268	0.38434673	0.252365734	7
Macro	9745	Zfp341	0.495554048	0.312752532	0.270551559	7
Macro	9746	Fam241b	0.495553642	0.307190584	0.166119126	7
Macro	9747	Mtrf1l	0.495552698	0.496757238	0.365660532	7
Macro	9748	Gm44250	0.495550154	0.345478858	0.303014459	7
Macro	9749	Atp6v0a1	0.495549645	1.170164046	0.604966112	7
Macro	9750	Slc5a6	0.495545911	0.3727893	0.246275851	7
Macro	9751	Armcx1	0.495541885	0.165282689	0.109975503	7
Macro	9752	Icmt	0.495541317	0.482432038	0.35322121	7
Macro	9753	Maoa	0.495534195	0.370243577	0.311891985	7
Macro	9754	Rrp36	0.495533124	0.848631215	0.509635661	7
Macro	9755	Rnf212b	0.495531853	0.318324782	0.193652173	7
Macro	9756	Ikbip	0.495530382	0.606634199	0.455532531	7
Macro	9757	Thoc5	0.495528801	0.544438993	0.383221109	7
Macro	9758	Tmub1	0.495527713	0.673522115	0.438305147	7
Macro	9759	Smagp	0.495521641	1.036474737	0.74700092	7
Macro	9760	Pdpn	0.495518501	0.169487255	0.130982632	7
Macro	9761	Emp1	0.495518159	0.480237458	0.36056547	7
Macro	9762	Dmpk	0.495516529	0.178920835	0.118414626	7
Macro	9763	Mapk13	0.495516418	0.423369419	0.26602843	7
Macro	9764	Ankrd13b	0.49551394	0.304745885	0.182364797	7
Macro	9765	Mocs3	0.495511866	0.266733087	0.175243788	7
Macro	9766	Sac3d1	0.495507532	0.809896359	0.576932554	7
Macro	9767	Gm49708	0.495507318	0.398776269	0.293715705	7
Macro	9768	Phf6	0.49550595	0.726790093	0.544954245	7
Macro	9769	Pex26	0.49550497	0.507126295	0.39963468	7
Macro	9770	5033430I15Rik	0.495502922	0.272752106	0.213537486	7
Macro	9771	C730027H18Rik	0.495502319	0.419111651	0.317749233	7
Macro	9772	Lmx1a	0.495499599	0.302039498	0.177125068	7
Macro	9773	Xrcc6	0.495498583	0.661806098	0.486044797	7
Macro	9774	Isoc1	0.495497773	0.961272676	0.586628603	7
Macro	9775	Zdhhc13	0.495496199	0.624928233	0.512352271	7
Macro	9776	Pigb	0.495496007	0.931562255	0.485477662	7
Macro	9777	Cavin1	0.495495576	0.57664415	0.34152879	7
Macro	9778	A830008E24Rik	0.49548575	0.3474244	0.184875897	7
Macro	9779	Pde3a	0.495484527	0.451884075	0.417511788	7
Macro	9780	Supt7l	0.495483254	0.404215949	0.370302954	7
Macro	9781	Gm10644	0.495483153	0.318464396	0.195097893	7
Macro	9782	Cdc37	0.495480572	0.717338494	0.536977118	7
Macro	9783	Slc7a6os	0.495478065	1.046592594	0.547312263	7
Macro	9784	Nek8	0.495476473	0.559769082	0.347849142	7
Macro	9785	Tubgcp3	0.495474685	0.849118166	0.554763332	7
Macro	9786	Cdc42ep2	0.49547281	0.494120125	0.49516804	7
Macro	9787	Gm50431	0.495471005	0.270324283	0.227598748	7
Macro	9788	Tm7sf2	0.495468434	0.314547681	0.201665979	7
Macro	9789	Tmem178b	0.495465945	0.472140203	0.296011229	7
Macro	9790	S1pr1	0.495465079	0.430413182	0.382340027	7
Macro	9791	Krcc1	0.495462737	1.113281392	0.994928482	7
Macro	9792	Zfp873	0.495460577	0.648512275	0.372088546	7
Macro	9793	Prmt7	0.495458816	0.767566452	0.483083801	7
Macro	9794	Psma7	0.495453082	1.116023407	0.944981136	7
Macro	9795	Tmem106c	0.495451397	0.561205217	0.383725961	7
Macro	9796	Brdt	0.495448448	0.459565042	0.273455795	7
Macro	9797	Spon1	0.495445774	0.488432527	0.435072679	7
Macro	9798	Pigyl	0.495445542	0.921769786	0.730873495	7
Macro	9799	Gtpbp6	0.495443698	0.326346305	0.225849707	7
Macro	9800	Lgr5	0.495443603	0.404803089	0.245394889	7
Macro	9801	Kif2a	0.495439437	0.951222866	0.630877171	7
Macro	9802	Limd1	0.49543924	1.019922799	0.525806246	7
Macro	9803	Gm15411	0.495437088	0.21331889	0.134645174	7
Macro	9804	Trappc2	0.495435351	0.682021096	0.53997288	7
Macro	9805	Sprtn	0.495429174	0.294924941	0.206175059	7
Macro	9806	Utp6	0.495425894	0.79750756	0.456326081	7
Macro	9807	Hs1bp3	0.495423596	0.329303779	0.244420556	7
Macro	9808	Ston1	0.495419402	0.545335748	0.326808311	7
Macro	9809	Crcp	0.495418617	0.468189726	0.473175584	7
Macro	9810	Mfap1b	0.495413549	0.439930742	0.369578181	7
Macro	9811	Tmem234	0.495410561	0.933901107	0.716943867	7
Macro	9812	C330021F23Rik	0.495410509	0.518803453	0.243587227	7
Macro	9813	P2rx5	0.49540895	0.387332275	0.191889181	7
Macro	9814	Mad1l1	0.495402885	1.296994447	0.713121112	7
Macro	9815	Gm47056	0.495396662	0.393968298	0.308111177	7
Macro	9816	Zfp229	0.495395278	0.382010141	0.247978046	7
Macro	9817	Gm29642	0.495394428	0.572797903	0.284811029	7
Macro	9818	Gm16153	0.495394324	0.371904001	0.281625108	7
Macro	9819	1700081N11Rik	0.495389089	0.231528627	0.133761854	7
Macro	9820	Agt	0.495384754	0.366687622	0.242860363	7
Macro	9821	Gcn1	0.495382558	0.808574098	0.668530632	7
Macro	9822	Rwdd3	0.495381009	0.419464626	0.235363615	7
Macro	9823	A930004D18Rik	0.495374978	0.377679197	0.163851377	7
Macro	9824	Spink10	0.495373886	0.801597274	0.394279003	7
Macro	9825	Zc3hc1	0.495372892	0.509683459	0.36240744	7
Macro	9826	Klhl14	0.495372614	0.260824404	0.201276518	7
Macro	9827	Gm21926	0.495366962	0.55666681	0.347321697	7
Macro	9828	Fzd5	0.495366959	0.521806857	0.344531889	7
Macro	9829	Fkbpl	0.495365526	0.322384319	0.2744401	7
Macro	9830	Ocrl	0.495363042	0.735685286	0.459557392	7
Macro	9831	Fam43a	0.495362823	0.33056227	0.293613986	7
Macro	9832	Pik3c2b	0.495359362	0.22522364	0.182245779	7
Macro	9833	Lrg1	0.495358109	0.230098638	0.158114532	7
Macro	9834	Wnt4	0.495354612	0.292408679	0.221298598	7
Macro	9835	Sec24d	0.495353284	0.699507416	0.545004721	7
Macro	9836	Lig4	0.495352314	0.379995118	0.172422192	7
Macro	9837	2610021A01Rik	0.495351768	0.401307886	0.257738178	7
Macro	9838	Map2k3	0.495349548	0.798649454	0.548746956	7
Macro	9839	4930461G14Rik	0.495348871	0.264527396	0.190877998	7
Macro	9840	Casp6	0.495348618	0.581341355	0.537223414	7
Macro	9841	Zfp68	0.495340967	0.630240379	0.508958535	7
Macro	9842	Tmem97	0.495340928	0.741566937	0.458845357	7
Macro	9843	Jmjd1c	0.495339318	0.970763348	0.58390244	7
Macro	9844	Ptk7	0.495337246	0.39921093	0.269836106	7
Macro	9845	Zfp362	0.495336412	0.44992409	0.276408204	7
Macro	9846	Pdzrn4	0.495333833	0.354428478	0.228508114	7
Macro	9847	Polb	0.4953327	0.798958259	0.516911837	7
Macro	9848	Map3k2	0.495329184	1.024737041	0.692653141	7
Macro	9849	Med16	0.495328403	0.493455154	0.357532434	7
Macro	9850	Smarce1	0.495328015	0.946916512	0.564492624	7
Macro	9851	Gdf15	0.495326577	0.350430434	0.253248015	7
Macro	9852	Bend3	0.49532603	0.499368811	0.27116617	7
Macro	9853	Hhatl	0.495325759	0.349370013	0.212053187	7
Macro	9854	Kcnt1	0.495324654	0.292316711	0.210648904	7
Macro	9855	Gm128	0.495324261	0.31631479	0.22568656	7
Macro	9856	Zfp760	0.495321278	0.569373361	0.26324064	7
Macro	9857	Gm28424	0.495317697	0.369784953	0.158683317	7
Macro	9858	Palmd	0.495314959	0.145518127	0.110204659	7
Macro	9859	Ss18l1	0.495312305	0.360210122	0.198021046	7
Macro	9860	Mterf2	0.495312052	0.386592401	0.184354829	7
Macro	9861	Gm43062	0.495310405	0.454255714	0.343725465	7
Macro	9862	Gm9443	0.495309643	0.50882545	0.416923401	7
Macro	9863	Aste1	0.495305605	0.247181079	0.180016722	7
Macro	9864	Setd4	0.495304348	0.616218272	0.375952547	7
Macro	9865	Csmd3	0.495301889	0.723186348	0.374063689	7
Macro	9866	Ago1	0.495301418	0.592640887	0.425289299	7
Macro	9867	Gm4924	0.49529932	0.648651081	0.404795772	7
Macro	9868	1810013D15Rik	0.495297715	0.485776591	0.358758285	7
Macro	9869	Klhl36	0.495287308	0.552405722	0.449645607	7
Macro	9870	Ptcd1	0.495286762	0.507366989	0.333165744	7
Macro	9871	Nubp2	0.495286182	0.690508874	0.408864981	7
Macro	9872	Mterf4	0.495283715	0.63149309	0.339122836	7
Macro	9873	Abcc1	0.495281968	0.809959381	0.54540316	7
Macro	9874	Ttc12	0.495281201	0.34976069	0.18073348	7
Macro	9875	Setd2	0.495280185	0.861462428	0.536311785	7
Macro	9876	Rec8	0.495279347	0.264415742	0.193671432	7
Macro	9877	Spryd4	0.495277404	0.332062566	0.221729145	7
Macro	9878	Tbc1d24	0.495277377	0.451228835	0.30566908	7
Macro	9879	Magix	0.495275443	0.355143299	0.208418043	7
Macro	9880	Snx32	0.495272464	0.342585453	0.243817617	7
Macro	9881	Csrnp2	0.495270396	0.486878543	0.259080849	7
Macro	9882	Fbxo42	0.495269846	0.938431838	0.594478245	7
Macro	9883	Ednrb	0.495269727	0.325048216	0.273261682	7
Macro	9884	Lamc2	0.495268243	0.439198496	0.236583545	7
Macro	9885	Med4	0.495266922	0.384884176	0.25222811	7
Macro	9886	Qpctl	0.495262085	0.311753011	0.191067443	7
Macro	9887	Rnf41	0.495260346	0.860944877	0.561800927	7
Macro	9888	Zfp623	0.495259321	0.386450202	0.314154903	7
Macro	9889	Tssc4	0.495259078	0.530971134	0.423205034	7
Macro	9890	2310001H17Rik	0.495258743	0.832629544	0.514360187	7
Macro	9891	Smurf1	0.495257145	0.842929453	0.551882608	7
Macro	9892	Plekha4	0.495255847	0.469030987	0.268574955	7
Macro	9893	Dpp8	0.49525373	0.553248429	0.342619923	7
Macro	9894	Mtpap	0.49525206	0.815633589	0.475833295	7
Macro	9895	Chadl	0.49524828	0.279157948	0.162538205	7
Macro	9896	Odf2	0.495238181	0.673590732	0.445197906	7
Macro	9897	Kat2a	0.495237885	0.346611625	0.242753301	7
Macro	9898	Ap4e1	0.495237331	1.040863858	0.549530272	7
Macro	9899	1700034H15Rik	0.495233995	0.44373698	0.251199458	7
Macro	9900	Gm43652	0.495233	0.547260071	0.49890523	7
Macro	9901	Lsg1	0.495232974	0.754783389	0.493043684	7
Macro	9902	Stpg1	0.495232384	0.307008991	0.193419719	7
Macro	9903	Tcp11l2	0.495232332	0.684427841	0.535665799	7
Macro	9904	Cbx1	0.495231165	1.025056562	0.775117812	7
Macro	9905	Ankrd9	0.495223939	0.901651385	0.457113722	7
Macro	9906	Alkbh1	0.495220076	0.702038131	0.49629156	7
Macro	9907	Pld1	0.495219774	1.178236629	0.649189109	7
Macro	9908	1810034E14Rik	0.495218915	0.322679061	0.303521277	7
Macro	9909	Bag5	0.495214519	0.881555199	0.522010232	7
Macro	9910	Bclaf3	0.495211812	0.620917336	0.45773803	7
Macro	9911	Abca1	0.495211236	0.836128158	0.414865477	7
Macro	9912	Pcnx	0.495211197	0.946472112	0.551533462	7
Macro	9913	Rhoj	0.495208108	0.218610077	0.179529561	7
Macro	9914	Acat3	0.495207647	0.272101253	0.185171271	7
Macro	9915	Mafk	0.495206383	0.549338682	0.327561332	7
Macro	9916	Zfp651	0.495205989	0.302409159	0.170899719	7
Macro	9917	Nrxn3	0.495205163	0.497525259	0.443269137	7
Macro	9918	Fbxl12os	0.495201368	0.406709815	0.24102425	7
Macro	9919	Cep250	0.495200183	0.537455868	0.427438721	7
Macro	9920	Zfp629	0.495191387	0.350389914	0.194480891	7
Macro	9921	Ehd2	0.495190898	0.159909671	0.152940621	7
Macro	9922	Bop1	0.495189161	0.50081796	0.281264431	7
Macro	9923	Mtss2	0.495186217	0.324309191	0.183750738	7
Macro	9924	Ccdc160	0.495184078	0.232801678	0.171105017	7
Macro	9925	Hyou1	0.495183756	0.550149301	0.363296066	7
Macro	9926	Dnaaf5	0.495181926	0.597244404	0.425151418	7
Macro	9927	Gm10762	0.495178983	0.427333356	0.210432405	7
Macro	9928	Gm10271	0.495175668	0.362750215	0.267600586	7
Macro	9929	Elfn1	0.495175606	0.2657454	0.2301054	7
Macro	9930	Ccdc61	0.495174428	0.593116967	0.435975258	7
Macro	9931	Gm14327	0.495174045	0.400984429	0.21456305	7
Macro	9932	Senp2	0.495172409	0.831404353	0.550263857	7
Macro	9933	Dennd6b	0.495167968	0.339558568	0.229291409	7
Macro	9934	Focad	0.495167529	1.106263762	0.592997324	7
Macro	9935	Gm36283	0.495165651	0.345213112	0.247164281	7
Macro	9936	Zdhhc18	0.495163775	0.784031058	0.51995741	7
Macro	9937	Mycbpap	0.495160949	0.281001939	0.187041482	7
Macro	9938	Hspbap1	0.495153995	0.936258712	0.629201675	7
Macro	9939	Sox18	0.495152015	0.330321597	0.263052355	7
Macro	9940	2810429I04Rik	0.495149883	0.59211238	0.345414945	7
Macro	9941	Ppp1r8	0.495142839	0.605269505	0.518261654	7
Macro	9942	Sco1	0.495141441	0.223244307	0.205204229	7
Macro	9943	Fam189a2	0.495141369	0.248027008	0.174567031	7
Macro	9944	Zfp40	0.495137431	0.463333371	0.261780114	7
Macro	9945	Tmem86b	0.49513475	0.49481732	0.231648881	7
Macro	9946	Smim5	0.495131876	0.512079232	0.407452303	7
Macro	9947	Zfp874a	0.495130269	0.722996954	0.374706258	7
Macro	9948	Fzd8	0.49512977	0.244864841	0.196088194	7
Macro	9949	Ubox5	0.495128928	0.529459478	0.307053867	7
Macro	9950	Uck2	0.49512856	0.564148024	0.35648512	7
Macro	9951	Dusp18	0.495128097	0.317527922	0.267245005	7
Macro	9952	Gng5	0.49512686	0.912961331	0.808800336	7
Macro	9953	Tmem177	0.495126611	0.216147507	0.140433717	7
Macro	9954	Mllt1	0.495123648	0.362380494	0.249674077	7
Macro	9955	Ttbk2	0.495121969	0.865597565	0.387142383	7
Macro	9956	Srm	0.495114977	0.633418142	0.421882601	7
Macro	9957	Pak1ip1	0.495113877	0.64203141	0.487023585	7
Macro	9958	Gm36371	0.495113469	0.345875183	0.231350994	7
Macro	9959	Map1b	0.495112687	0.245993875	0.229256414	7
Macro	9960	Zfp330	0.495108612	0.618006434	0.485943312	7
Macro	9961	Olfr157	0.495103078	0.684317627	0.641262132	7
Macro	9962	Alg2	0.495100667	0.563613884	0.3521524	7
Macro	9963	Prpf40a	0.495098343	0.713688741	0.502640205	7
Macro	9964	1810041H14Rik	0.49509769	0.396018994	0.313714584	7
Macro	9965	Lcorl	0.495096093	0.898637338	0.502285889	7
Macro	9966	Ppp2r5d	0.495094577	0.614996782	0.350452008	7
Macro	9967	Icam2	0.49509453	0.360441283	0.37176391	7
Macro	9968	Aph1b	0.495094458	0.666597683	0.438725769	7
Macro	9969	Trmt9b	0.495088087	0.256175231	0.166848068	7
Macro	9970	Pla2g5	0.49508701	0.225080125	0.148562524	7
Macro	9971	Psmg2	0.495082	0.599932901	0.484338046	7
Macro	9972	Tmem184c	0.495078761	0.64110273	0.466907365	7
Macro	9973	Kctd15	0.495077665	0.174540709	0.102660596	7
Macro	9974	Usp48	0.495074378	0.929114917	0.532841112	7
Macro	9975	Aifm2	0.495071734	0.360065183	0.221058292	7
Macro	9976	Dis3	0.495071563	0.48962157	0.256441822	7
Macro	9977	Mocs1	0.4950679	0.460881632	0.275958863	7
Macro	9978	Supt20	0.495067796	0.815776839	0.543069324	7
Macro	9979	Sox17	0.495067147	0.208829443	0.202424943	7
Macro	9980	Iqcb1	0.495065876	0.3525579	0.281100469	7
Macro	9981	Slc52a3	0.495065208	0.343785736	0.186596221	7
Macro	9982	9130008F23Rik	0.495063058	0.301035128	0.21570973	7
Macro	9983	Mllt10	0.495060475	1.228447632	1.065576712	7
Macro	9984	Zfp869	0.495060397	0.481816824	0.294874322	7
Macro	9985	Ptbp1	0.495060338	0.412427433	0.324729602	7
Macro	9986	Mtf2	0.495060151	0.96593737	0.520533015	7
Macro	9987	Inafm1	0.495058517	0.460547616	0.259602602	7
Macro	9988	Wnt5a	0.495056796	0.236605666	0.120124607	7
Macro	9989	Tpgs1	0.495051413	0.681652291	0.542244661	7
Macro	9990	Msrb3	0.495048983	0.322291879	0.234472517	7
Macro	9991	Sned1	0.495044	0.627771908	0.367417348	7
Macro	9992	Cmah	0.495040417	0.831840576	0.452765737	7
Macro	9993	Selenoi	0.495039313	0.53624567	0.409957999	7
Macro	9994	Ormdl3	0.495038518	0.372056313	0.268572511	7
Macro	9995	Irgq	0.495036552	0.509619804	0.34244729	7
Macro	9996	Ccdc167	0.495032017	0.515564839	0.40978798	7
Macro	9997	Kif3a	0.495031993	0.515690842	0.331418337	7
Macro	9998	Efnb2	0.495029929	0.167352749	0.206587712	7
Macro	9999	Slc46a1	0.495026613	0.478166295	0.337293671	7
Macro	10000	Comtd1	0.49502252	0.614890641	0.530217747	7
Macro	10001	Sema3f	0.495021317	0.199868302	0.143176797	7
Macro	10002	Mplkip	0.495021142	0.695585729	0.503962912	7
Macro	10003	Gm5165	0.495019885	0.969191704	0.682952293	7
Macro	10004	Cables2	0.495018399	0.208343196	0.147923184	7
Macro	10005	F2rl1	0.495017956	0.415385699	0.29552162	7
Macro	10006	E2f4	0.495017186	0.594884369	0.464773215	7
Macro	10007	Chst2	0.495016061	0.17557134	0.147233736	7
Macro	10008	Aars2	0.49501462	0.306263079	0.23122976	7
Macro	10009	Tmem35a	0.49501318	0.174595124	0.133825086	7
Macro	10010	Lnpk	0.495010648	0.538041026	0.351680264	7
Macro	10011	Zfp27	0.495009978	0.270125016	0.181390316	7
Macro	10012	Unc5b	0.495009251	0.186208527	0.127338464	7
Macro	10013	Gm16984	0.495008451	0.547153975	0.190715687	7
Macro	10014	9530062K07Rik	0.495007795	0.348259377	0.208735314	7
Macro	10015	Gm16286	0.495002144	0.608172209	0.431101958	7
Macro	10016	Fadd	0.494995854	0.563095141	0.389582828	7
Macro	10017	Dusp28	0.494994345	0.555222256	0.350663828	7
Macro	10018	Ncdn	0.494986646	0.366870912	0.227586733	7
Macro	10019	Sgf29	0.494986177	0.795665083	0.542456489	7
Macro	10020	Eml2	0.494985628	0.663892226	0.455622431	7
Macro	10021	Skiv2l	0.494985441	0.755376729	0.481210848	7
Macro	10022	Alkbh3	0.494984204	0.652293929	0.48285307	7
Macro	10023	Vps25	0.494983058	0.292444898	0.183365566	7
Macro	10024	Zc2hc1c	0.494975196	0.321182708	0.273717496	7
Macro	10025	1700030K09Rik	0.494972845	0.48546803	0.26481396	7
Macro	10026	Katnb1	0.494970692	0.444234416	0.310113913	7
Macro	10027	Mtrf1	0.494970042	0.236412075	0.207764357	7
Macro	10028	Elf3	0.494967134	0.203552447	0.148430816	7
Macro	10029	Gas8	0.494963906	0.251538042	0.189187377	7
Macro	10030	Ldah	0.494957989	0.866530587	0.515385467	7
Macro	10031	Pmf1	0.494957301	0.571383898	0.36852642	7
Macro	10032	Afmid	0.494956673	0.191010507	0.121046337	7
Macro	10033	Tmem125	0.494953704	0.298096712	0.198898626	7
Macro	10034	Wee1	0.494952669	0.438150013	0.261367171	7
Macro	10035	Gm21691	0.49494646	0.259247968	0.167349806	7
Macro	10036	Zfp420	0.494946395	0.255031895	0.153786454	7
Macro	10037	Plk2	0.494944965	0.318030239	0.346062269	7
Macro	10038	Ftsj1	0.494944869	0.3788262	0.317968803	7
Macro	10039	Gm49494	0.494944785	0.297963098	0.199386851	7
Macro	10040	Inava	0.494942667	0.486872892	0.223590621	7
Macro	10041	Gm46218	0.494939251	0.510585411	0.344395047	7
Macro	10042	Spata2	0.494938917	0.241171326	0.19684573	7
Macro	10043	Uggt2	0.494938378	0.556883144	0.419194823	7
Macro	10044	Fancm	0.494938229	0.359422	0.229147368	7
Macro	10045	Vps8	0.494932198	0.742139434	0.631685466	7
Macro	10046	Mettl4	0.494931635	0.559580094	0.409895165	7
Macro	10047	1700034P13Rik	0.494929044	0.404622995	0.263747911	7
Macro	10048	Slx1b	0.494928534	0.923877444	0.572158575	7
Macro	10049	Gm39469	0.494926902	1.087469084	0.544261414	7
Macro	10050	Lancl3	0.494922919	0.216923611	0.139892566	7
Macro	10051	4930453N24Rik	0.494922515	0.579332937	0.374068805	7
Macro	10052	C920021L13Rik	0.494920434	0.495149668	0.352658602	7
Macro	10053	Pex12	0.494918536	0.336329554	0.214690602	7
Macro	10054	Nudt1	0.494917657	0.447270329	0.326184432	7
Macro	10055	1700067K01Rik	0.494917513	0.420002504	0.258859968	7
Macro	10056	Bdnf	0.494914277	0.509851839	0.31872856	7
Macro	10057	Ppp6c	0.494913717	0.854281218	0.730661529	7
Macro	10058	Tatdn2	0.494913289	0.554891142	0.379396477	7
Macro	10059	Snx15	0.494912285	0.59477465	0.447380498	7
Macro	10060	Bms1	0.494911523	0.662219232	0.463019092	7
Macro	10061	Dip2b	0.494911176	0.967680789	0.67687061	7
Macro	10062	Thap6	0.494906423	0.610360172	0.329190309	7
Macro	10063	Adam12	0.494904976	0.34633128	0.345173582	7
Macro	10064	C430014B12Rik	0.494904596	0.445802674	0.342762975	7
Macro	10065	Gm15889	0.494903718	0.354771528	0.206210123	7
Macro	10066	5830416I19Rik	0.49490173	0.654017004	0.518085947	7
Macro	10067	Ppp3cc	0.494900015	0.476221464	0.283389148	7
Macro	10068	Zbtb34	0.494898341	0.457696738	0.258678911	7
Macro	10069	Shpk	0.494890128	0.381388345	0.227115881	7
Macro	10070	Ctcfl	0.494889138	0.725116804	0.4930096	7
Macro	10071	Ddx27	0.494887453	0.785676906	0.485390376	7
Macro	10072	Cd59b	0.494885981	0.295775563	0.209723336	7
Macro	10073	Nr3c1	0.494883834	0.77061977	0.474497648	7
Macro	10074	Slc35b2	0.494882344	0.494676741	0.378907281	7
Macro	10075	AI597479	0.494877902	0.31880444	0.209509113	7
Macro	10076	Cdh3	0.49487776	0.433658104	0.268044059	7
Macro	10077	Rmnd5b	0.494876905	0.706082648	0.476262119	7
Macro	10078	Ampd2	0.494875351	0.504543024	0.332924973	7
Macro	10079	1700037H04Rik	0.494872442	0.578980951	0.535717517	7
Macro	10080	Nexn	0.494864793	0.358492096	0.235542447	7
Macro	10081	Men1	0.494860009	0.791275855	0.459015576	7
Macro	10082	Mgme1	0.494857864	0.696928545	0.464480087	7
Macro	10083	Ythdf2	0.494856577	0.829166684	0.553804802	7
Macro	10084	Gm7240	0.494854661	0.902130718	0.492503407	7
Macro	10085	Tsn	0.494854582	0.770444263	0.519130485	7
Macro	10086	Eprn	0.494853729	0.230192085	0.176054293	7
Macro	10087	4930549G23Rik	0.494853452	0.718157192	0.450583399	7
Macro	10088	Zscan22	0.494853025	0.705653518	0.53031341	7
Macro	10089	Cadm2	0.494852635	0.469246656	0.333588994	7
Macro	10090	Gm19325	0.494852183	0.380916138	0.220555093	7
Macro	10091	Agk	0.494851937	0.695465479	0.431730516	7
Macro	10092	Tbc1d2	0.494848488	0.590028869	0.45168847	7
Macro	10093	Akap17b	0.494846554	0.375170496	0.214834416	7
Macro	10094	Ints2	0.494846362	0.721554059	0.436968707	7
Macro	10095	Rasgrf2	0.494846321	0.274074876	0.229082642	7
Macro	10096	Gm26708	0.494846246	0.371366254	0.244357318	7
Macro	10097	Olfr1307	0.494845582	0.587252137	0.350336569	7
Macro	10098	Slc38a6	0.494844842	0.82316252	0.463295562	7
Macro	10099	Pigo	0.494842396	0.528647861	0.315566701	7
Macro	10100	Surf4	0.494839789	0.71220196	0.701541787	7
Macro	10101	Slc14a2	0.49483974	0.192670676	0.350120412	7
Macro	10102	E230001N04Rik	0.494838326	0.497115623	0.341394567	7
Macro	10103	Sbds	0.494837377	0.69371944	0.49988876	7
Macro	10104	Ncam1	0.494835451	0.238721589	0.174473904	7
Macro	10105	Lgalsl	0.49483276	0.308413109	0.204040343	7
Macro	10106	Hdgfl3	0.494830863	0.493961514	0.328371147	7
Macro	10107	Notum	0.494829435	0.237309839	0.158329614	7
Macro	10108	Foxq1	0.494827535	0.339133425	0.233115141	7
Macro	10109	Gm27477	0.494824467	0.303819211	0.213300124	7
Macro	10110	Fbxl15	0.494823708	0.460715774	0.249663406	7
Macro	10111	Gemin2	0.494817502	0.518146301	0.37628643	7
Macro	10112	Cct6b	0.494816486	0.325665298	0.22933474	7
Macro	10113	Ephx1	0.49481639	0.501432272	0.303043579	7
Macro	10114	Efl1	0.494805814	1.111299203	0.628730763	7
Macro	10115	Apbb3	0.494805047	0.484112934	0.330517086	7
Macro	10116	Sox12	0.494802919	0.245672584	0.143298964	7
Macro	10117	Wdr90	0.494801263	0.223318732	0.175739495	7
Macro	10118	Ddhd2	0.494799699	0.841766766	0.552866241	7
Macro	10119	Mnt	0.49479836	0.440420189	0.262493197	7
Macro	10120	Hdhd2	0.494794791	0.242451177	0.140519592	7
Macro	10121	Gm12992	0.494794428	0.205122529	0.151623358	7
Macro	10122	Zpbp	0.494793054	0.730274062	0.450524591	7
Macro	10123	Ercc6	0.494792492	0.643586743	0.417176844	7
Macro	10124	Spice1	0.494792335	0.360568208	0.204369779	7
Macro	10125	Harbi1	0.494791385	0.444930702	0.301169527	7
Macro	10126	Usp28	0.494789438	0.754562006	0.362567156	7
Macro	10127	Frg2f1	0.494787157	0.263879116	0.185459975	7
Macro	10128	Tmem138	0.49478414	0.433637498	0.333122161	7
Macro	10129	Nelfcd	0.494781751	0.539538951	0.343958877	7
Macro	10130	Gm43960	0.494781416	0.532723391	0.342292671	7
Macro	10131	Psma5	0.494781367	0.620214611	0.433349886	7
Macro	10132	Zfp846	0.494780723	0.437097052	0.299710933	7
Macro	10133	Pik3r2	0.494779722	0.74177465	0.466194281	7
Macro	10134	Ankrd26	0.494772415	0.62271801	0.431439203	7
Macro	10135	Serpinb9	0.4947716	0.396401748	0.401183574	7
Macro	10136	2810039B14Rik	0.494770198	0.311857754	0.173069993	7
Macro	10137	Peg3	0.494769355	0.238362261	0.169289784	7
Macro	10138	Dppa2	0.494768008	0.610650041	0.380153303	7
Macro	10139	Ubr7	0.494767134	0.558863435	0.33996896	7
Macro	10140	Coro2b	0.49476704	0.381806431	0.28640275	7
Macro	10141	Clcn2	0.494765185	0.336112065	0.188588961	7
Macro	10142	Rab3gap2	0.494763554	1.079053567	0.616196182	7
Macro	10143	Paxx	0.494758845	0.573315026	0.37755168	7
Macro	10144	Znhit3	0.494758749	0.460677829	0.330172217	7
Macro	10145	2810030D12Rik	0.49475861	0.269951746	0.162752862	7
Macro	10146	Sh2d4b	0.494758133	0.199777599	0.156899826	7
Macro	10147	Rreb1	0.494751521	0.9369111	0.509504005	7
Macro	10148	4632404H12Rik	0.494750172	0.241608965	0.189081871	7
Macro	10149	Tmem132d	0.494745981	0.717884903	0.424347337	7
Macro	10150	Gm49405	0.494743868	0.378071398	0.204045438	7
Macro	10151	Tefm	0.494743286	0.340325232	0.331010029	7
Macro	10152	Nupl2	0.494742261	0.267147687	0.197359836	7
Macro	10153	Zfp428	0.494741772	0.268606275	0.179477746	7
Macro	10154	Edrf1	0.494740779	0.616012756	0.382031977	7
Macro	10155	Ltbp3	0.494738163	0.530862006	0.25980809	7
Macro	10156	Wdr36	0.494737106	0.853244056	0.492801234	7
Macro	10157	Fam83g	0.494734315	0.306410177	0.213694291	7
Macro	10158	Pwwp2b	0.494732512	0.337975317	0.247183966	7
Macro	10159	Entpd7	0.494731769	0.86394631	0.512468787	7
Macro	10160	Zfx	0.494731659	0.796177696	0.507763178	7
Macro	10161	Atxn1l	0.494730678	0.827553232	0.512283045	7
Macro	10162	Gtf3c1	0.494728237	0.514527447	0.428401148	7
Macro	10163	Leo1	0.494727938	0.437806564	0.333441646	7
Macro	10164	2810029C07Rik	0.494724239	0.231528632	0.140846836	7
Macro	10165	Fam174b	0.494716179	0.209262771	0.172124845	7
Macro	10166	Natd1	0.494713029	0.530911703	0.337170582	7
Macro	10167	Plp1	0.494713023	0.346590312	0.190117633	7
Macro	10168	Rps6ka6	0.494710952	0.144307463	0.097392528	7
Macro	10169	Mapk12	0.494706899	0.472810065	0.321154282	7
Macro	10170	Adck2	0.494706668	0.46299827	0.31371882	7
Macro	10171	Rbm20	0.494702201	0.293491447	0.201568474	7
Macro	10172	Lpin3	0.494699489	0.318038953	0.155091397	7
Macro	10173	Nsmaf	0.494699324	0.810547746	0.477599738	7
Macro	10174	Hipk3	0.494697371	1.116148495	0.702286787	7
Macro	10175	Robo4	0.494695486	0.192046502	0.154149256	7
Macro	10176	Trmt6	0.49469391	0.633520332	0.313024361	7
Macro	10177	Casd1	0.494691237	0.785278176	0.498832683	7
Macro	10178	Tyw5	0.494688351	0.363113091	0.249828926	7
Macro	10179	Nucb1	0.494687973	0.616011596	0.476193529	7
Macro	10180	Lancl2	0.4946878	0.479651999	0.232826484	7
Macro	10181	Slc4a1ap	0.494687388	0.68290135	0.363255327	7
Macro	10182	Tctn2	0.494686789	0.284419278	0.179820917	7
Macro	10183	Mex3c	0.494686181	0.5950076	0.346735787	7
Macro	10184	Pkn2	0.494684905	1.010434607	0.840238559	7
Macro	10185	Cd38	0.494676604	0.38513188	0.450087978	7
Macro	10186	Gart	0.494675016	0.727352585	0.500415853	7
Macro	10187	Tbp	0.49467487	0.570703641	0.372451605	7
Macro	10188	Lss	0.494674365	0.251538525	0.163117162	7
Macro	10189	Gatc	0.494673256	0.700542615	0.474061732	7
Macro	10190	Lrsam1	0.494672195	0.515354779	0.271081258	7
Macro	10191	Irx1	0.494671446	0.308603537	0.22421013	7
Macro	10192	Pde7b	0.494670798	1.112781251	0.846208358	7
Macro	10193	Tnfrsf26	0.494670075	0.294313644	0.250113965	7
Macro	10194	Ccnyl1	0.494667078	0.447705623	0.29437759	7
Macro	10195	Rhbdl2	0.494663269	0.282577682	0.237663132	7
Macro	10196	Phf7	0.494661756	0.659853628	0.430987751	7
Macro	10197	9430081H08Rik	0.494661722	0.304899475	0.189328019	7
Macro	10198	Sugp2	0.494661002	0.592413667	0.460473897	7
Macro	10199	Mief2	0.49466083	0.26320406	0.198277226	7
Macro	10200	Ank2	0.494653816	0.521596968	0.357023276	7
Macro	10201	Stra6l	0.494653577	0.269822389	0.162600198	7
Macro	10202	Med7	0.494652719	0.641321015	0.50168818	7
Macro	10203	Serpinb6a	0.494649878	0.884464963	0.467657116	7
Macro	10204	Ikbkg	0.494644351	0.657368995	0.462730713	7
Macro	10205	Cep290	0.494642896	0.683095824	0.420848255	7
Macro	10206	Cc2d1b	0.494642102	0.544964705	0.409980726	7
Macro	10207	Txnrd3	0.49464129	0.436468185	0.293592051	7
Macro	10208	Psmb5	0.49464003	0.841769603	0.790989846	7
Macro	10209	Ttpa	0.494639855	0.367414528	0.204993535	7
Macro	10210	Zkscan7	0.49463624	0.457128247	0.381243253	7
Macro	10211	Gm14325	0.494634532	0.879367279	0.40828734	7
Macro	10212	Cped1	0.494632409	0.45564532	0.450006923	7
Macro	10213	Gm17251	0.494632207	0.460108072	0.323816815	7
Macro	10214	Eid2	0.494630221	0.209673917	0.122299673	7
Macro	10215	Esm1	0.49462916	0.211653436	0.274230735	7
Macro	10216	Rbm45	0.494628034	0.808395421	0.443991931	7
Macro	10217	Ptgds	0.494626528	0.276898627	0.245272212	7
Macro	10218	Serhl	0.494622442	0.292359217	0.209049035	7
Macro	10219	Eogt	0.494621752	0.623224326	0.453152914	7
Macro	10220	Cln5	0.494620657	0.843570696	0.506806267	7
Macro	10221	Mblac2	0.494613722	0.833415534	0.449985711	7
Macro	10222	Nutf2-ps1	0.494612588	0.410004235	0.300367193	7
Macro	10223	Sntg2	0.494611755	0.591428536	0.295233783	7
Macro	10224	Zfp335os	0.494610589	0.438264606	0.259247105	7
Macro	10225	Nbn	0.49460922	0.402829117	0.326747526	7
Macro	10226	Dync1i2	0.494608949	0.65729402	0.48103537	7
Macro	10227	Gm4032	0.494606869	0.248884279	0.13794806	7
Macro	10228	Phc2	0.49460666	0.850455795	0.56075276	7
Macro	10229	Nosip	0.494601161	0.667099078	0.442669668	7
Macro	10230	Tmem258	0.494597242	1.028517534	0.88001565	7
Macro	10231	Btaf1	0.494596819	1.123204469	0.940172921	7
Macro	10232	Nphp3	0.494596669	0.373137035	0.227507278	7
Macro	10233	Gm10069	0.494595946	0.459084366	0.320162951	7
Macro	10234	Ckap5	0.49459389	0.989664749	0.512953175	7
Macro	10235	Gga1	0.494592796	0.426437742	0.331266167	7
Macro	10236	Rnf40	0.494590659	0.528543557	0.354510184	7
Macro	10237	Trit1	0.494589114	0.907345479	0.700654255	7
Macro	10238	Thbs1	0.49458826	0.592793584	0.383921098	7
Macro	10239	Hmgn3	0.494585576	0.663222108	0.504183369	7
Macro	10240	Btbd6	0.494576963	0.440529167	0.338026556	7
Macro	10241	Slc6a17	0.494576939	0.149891502	0.09546635	7
Macro	10242	Arel1	0.494576769	0.701006927	0.404140947	7
Macro	10243	Emc7	0.494576	0.798832514	0.739265909	7
Macro	10244	Mar/09	0.494575315	0.418796672	0.269375997	7
Macro	10245	Zfp94	0.494573743	0.285003515	0.164332461	7
Macro	10246	Serpina1f	0.494564739	0.556656114	0.400416125	7
Macro	10247	Purg	0.494563395	0.612438364	0.360674094	7
Macro	10248	Cdk5rap2	0.494560278	0.770392687	0.560327778	7
Macro	10249	Ablim3	0.494551959	0.213621083	0.168527574	7
Macro	10250	Abl1	0.494546948	1.340322741	0.924386009	7
Macro	10251	Dbn1	0.49454524	0.264769424	0.17581628	7
Macro	10252	Cyp2s1	0.494544896	0.256044303	0.145620099	7
Macro	10253	Lig3	0.494543103	0.236741825	0.1527917	7
Macro	10254	Ctf1	0.49454047	0.30115152	0.179689785	7
Macro	10255	Haus7	0.494537154	0.224416299	0.17925199	7
Macro	10256	Ube2d1	0.494536424	0.657050402	0.444767313	7
Macro	10257	Wscd2	0.494536397	0.267628544	0.164205619	7
Macro	10258	Ihh	0.494530193	0.202469006	0.12741735	7
Macro	10259	D130007C19Rik	0.494524804	0.330924203	0.184725548	7
Macro	10260	Arv1	0.494522871	0.549093533	0.385992839	7
Macro	10261	Abraxas1	0.494520908	0.787758228	0.464605972	7
Macro	10262	Pin1	0.494519872	0.706185378	0.608588608	7
Macro	10263	Shc1	0.494517618	0.661609098	0.366025158	7
Macro	10264	Ctdnep1	0.494515419	0.384695361	0.270097572	7
Macro	10265	Abhd8	0.494512441	0.402960209	0.325835301	7
Macro	10266	Ubp1	0.494504104	0.931982156	0.50132898	7
Macro	10267	2900005J15Rik	0.494502125	0.628766035	0.301539736	7
Macro	10268	Ptch1	0.494497993	0.327654761	0.261170287	7
Macro	10269	Atg4c	0.49449323	0.938011141	0.509256939	7
Macro	10270	Homez	0.494492895	0.306360944	0.214388065	7
Macro	10271	Gm47438	0.494492768	0.597153994	0.281478359	7
Macro	10272	Papolg	0.494490298	0.83144501	0.483283228	7
Macro	10273	Misp	0.494490082	0.250764889	0.142907234	7
Macro	10274	Adprhl2	0.494488481	0.68308856	0.468431623	7
Macro	10275	Dpm1	0.494488457	0.395172476	0.36820704	7
Macro	10276	Tti1	0.494487947	0.519564097	0.297283485	7
Macro	10277	Atp2b4	0.494486028	0.614955731	0.476113363	7
Macro	10278	Grid1	0.494485998	0.362998436	0.243373987	7
Macro	10279	Hist1h4i	0.494482756	0.504035193	0.359846543	7
Macro	10280	Ap1m2	0.494478624	0.281295468	0.236849163	7
Macro	10281	Katnal1	0.494478007	0.442602292	0.324904931	7
Macro	10282	Smc5	0.494477792	0.736962431	0.442420918	7
Macro	10283	Tdrd7	0.494477656	0.903298352	0.515081137	7
Macro	10284	Rcn1	0.494472173	0.298952657	0.218114828	7
Macro	10285	Rhov	0.494471866	0.215075806	0.143081558	7
Macro	10286	Trpv3	0.494469782	0.215612262	0.122360923	7
Macro	10287	Slc12a1	0.494467946	0.184229563	0.858734507	7
Macro	10288	Tbl3	0.494466208	0.399542661	0.305657581	7
Macro	10289	A330040F15Rik	0.494464822	0.66133636	0.420136199	7
Macro	10290	Gtf2b	0.49446478	0.55053066	0.446973545	7
Macro	10291	Nsrp1	0.49446401	0.640044133	0.495099264	7
Macro	10292	Ldb1	0.494463832	0.723504557	0.480048533	7
Macro	10293	Runx1t1	0.494459158	0.376111511	0.224424837	7
Macro	10294	Gtf2a2	0.494453801	0.5913008	0.455917276	7
Macro	10295	Rangrf	0.494449774	0.486092768	0.365280038	7
Macro	10296	Pds5b	0.494447553	0.793865609	0.504295858	7
Macro	10297	Dnajc17	0.494445475	0.614581713	0.521220449	7
Macro	10298	Csrnp3	0.494442367	0.379198039	0.251666324	7
Macro	10299	Smug1	0.494438396	0.357473668	0.288131652	7
Macro	10300	Thap1	0.494436141	0.517917097	0.383703163	7
Macro	10301	Xpc	0.494431741	0.746463257	0.455800994	7
Macro	10302	Vstm2a	0.494429396	0.212558446	0.131565357	7
Macro	10303	Zbtb6	0.494428485	0.453698951	0.33594603	7
Macro	10304	Myo5c	0.494427102	0.235131256	0.168970237	7
Macro	10305	Dnah7c	0.494422254	0.471677969	0.323580497	7
Macro	10306	Anks6	0.494421777	0.315792974	0.203632825	7
Macro	10307	Fam20c	0.494416004	0.66629689	0.567055626	7
Macro	10308	Bivm	0.494415995	0.342486328	0.325118531	7
Macro	10309	Gm4890	0.494414013	0.477992442	0.288010671	7
Macro	10310	Ubl4a	0.49441345	0.583738145	0.600155513	7
Macro	10311	Muc1	0.494410948	0.302908469	0.18899487	7
Macro	10312	Mrpl19	0.494396769	0.611894537	0.493109061	7
Macro	10313	Ciao3	0.494396357	0.609658259	0.403026153	7
Macro	10314	Lmln	0.494394992	0.485912341	0.266386599	7
Macro	10315	Klhl29	0.494390481	0.451260724	0.335669889	7
Macro	10316	Cacna1d	0.494389337	0.869741835	0.61746101	7
Macro	10317	Ano4	0.494387012	0.374779619	0.286691221	7
Macro	10318	Slc25a35	0.494386764	0.240209984	0.150508752	7
Macro	10319	Gm14634	0.494386059	0.707656203	0.460707769	7
Macro	10320	Wdr43	0.494379145	0.838599829	0.53003476	7
Macro	10321	Tafa5	0.494378591	0.217907999	0.157651764	7
Macro	10322	Tmub2	0.494378324	0.710117177	0.487675951	7
Macro	10323	9030619P08Rik	0.494375315	0.750162777	0.473177091	7
Macro	10324	Wdr13	0.494374516	0.68269487	0.48573318	7
Macro	10325	Dzip3	0.4943737	0.667486093	0.365660984	7
Macro	10326	Colgalt2	0.494371538	0.23013464	0.17042174	7
Macro	10327	Zdhhc8	0.494371434	0.298692907	0.205380791	7
Macro	10328	Prrc2a	0.494370921	0.99610905	0.807157042	7
Macro	10329	Lysmd4	0.494369646	0.216779139	0.129843005	7
Macro	10330	Rnf32	0.494367231	0.242302159	0.145754327	7
Macro	10331	Yjefn3	0.494361228	0.384902226	0.22793008	7
Macro	10332	Fcsk	0.494360184	0.625068373	0.420290833	7
Macro	10333	Nln	0.494359148	0.486940858	0.295108734	7
Macro	10334	Zmat1	0.494359081	0.750023097	0.442090102	7
Macro	10335	Cep350	0.494354852	0.899434316	0.556029222	7
Macro	10336	Gm34590	0.494353493	0.291561891	0.198711372	7
Macro	10337	Trmt11	0.494349949	0.668387497	0.345342249	7
Macro	10338	Tcaf1	0.494349309	0.736398524	0.380199022	7
Macro	10339	Slc43a3	0.494347934	0.220384127	0.23547173	7
Macro	10340	Mlph	0.494345859	0.254669338	0.179870131	7
Macro	10341	Wdr11	0.49433914	0.669016037	0.413957381	7
Macro	10342	Ipo13	0.494338509	0.380290708	0.314482317	7
Macro	10343	Trmt10b	0.494333597	0.578206207	0.283605161	7
Macro	10344	Cox6b2	0.494331847	0.449466493	0.355654586	7
Macro	10345	Arhgef10	0.494330688	0.311489553	0.251211439	7
Macro	10346	Phax	0.494330274	0.760534653	0.527582493	7
Macro	10347	Fam227a	0.494327776	0.268061816	0.168445059	7
Macro	10348	Vmn2r17	0.494325098	0.609550926	0.465264444	7
Macro	10349	Lrriq3	0.494321224	0.283147318	0.146571638	7
Macro	10350	Rwdd2b	0.494321161	0.64201175	0.407705247	7
Macro	10351	Zfp821	0.494314946	0.431687137	0.378614457	7
Macro	10352	Hsd11b1	0.494314509	0.336412731	0.333854973	7
Macro	10353	Klhl9	0.494313417	0.625860692	0.501863839	7
Macro	10354	Arntl	0.494313106	0.605171445	0.36989802	7
Macro	10355	Vwa2	0.494310413	0.297919683	0.198768544	7
Macro	10356	Egfl6	0.494308927	0.178121012	0.165052885	7
Macro	10357	Neurl1b	0.494308514	0.437152755	0.304517786	7
Macro	10358	Tmem18	0.494307517	0.491416007	0.303161621	7
Macro	10359	Tomm6	0.494305952	0.681485686	0.430333598	7
Macro	10360	Wdr78	0.494304109	0.5076606	0.301084525	7
Macro	10361	Tmem50b	0.494301714	0.512565153	0.323630877	7
Macro	10362	Pfdn4	0.494299857	0.606480216	0.478943257	7
Macro	10363	Akap7	0.494297324	0.827177939	0.513771245	7
Macro	10364	Ilk	0.494297085	0.476292685	0.277351392	7
Macro	10365	Mpst	0.494296908	0.958459692	0.791048784	7
Macro	10366	Nup35	0.494296737	0.462330777	0.331829973	7
Macro	10367	Tmem129	0.494294681	0.278707076	0.205499092	7
Macro	10368	Slc19a2	0.494291719	0.27101269	0.165149231	7
Macro	10369	Ier5l	0.494283076	0.249788877	0.162860875	7
Macro	10370	Ubn1	0.49428252	0.821946796	0.518551709	7
Macro	10371	Ift52	0.494282177	0.776255444	0.510998754	7
Macro	10372	Dmac1	0.494278017	0.51837802	0.352119482	7
Macro	10373	Dcbld2	0.4942773	0.374917758	0.263854814	7
Macro	10374	Cdk10	0.494276031	0.357444488	0.278562249	7
Macro	10375	Rsph3a	0.494274639	0.552683286	0.287553332	7
Macro	10376	Tmem102	0.494273948	0.264924479	0.15592168	7
Macro	10377	Cntfr	0.49427238	0.314940997	0.245536212	7
Macro	10378	Gpihbp1	0.49426647	0.233189357	0.244091726	7
Macro	10379	Spata1	0.494264248	0.81233961	0.436054635	7
Macro	10380	Ccdc47	0.494260914	0.765849867	0.441376406	7
Macro	10381	Heatr5b	0.494256969	0.627109203	0.449778067	7
Macro	10382	Gm30122	0.494252252	0.27903354	0.15066347	7
Macro	10383	Ccp110	0.494251879	0.428833861	0.228824573	7
Macro	10384	Upf3a	0.494251635	0.671806265	0.48661721	7
Macro	10385	Tmem160	0.49424805	1.002378712	0.911876021	7
Macro	10386	Bzw1	0.494246842	0.895697809	0.831780883	7
Macro	10387	Tmem62	0.494246605	0.326395027	0.245735915	7
Macro	10388	Pradc1	0.49424633	0.449386387	0.328071813	7
Macro	10389	Tc2n	0.494246282	0.62587375	0.46362564	7
Macro	10390	Fam229b	0.494243846	0.723544659	0.394708627	7
Macro	10391	Nub1	0.494241515	0.762665853	0.518747649	7
Macro	10392	Vat1	0.494241497	0.492124624	0.370377971	7
Macro	10393	Myg1	0.494240275	0.6519518	0.508382753	7
Macro	10394	Sycp3	0.494237069	0.339690855	0.273709396	7
Macro	10395	Car8	0.49423494	0.160055947	0.122770638	7
Macro	10396	Miga1	0.49423025	0.701537215	0.459277332	7
Macro	10397	Cep83os	0.494228548	0.208053764	0.129076186	7
Macro	10398	Taf4b	0.494225716	0.5472924	0.385966619	7
Macro	10399	Tnks1bp1	0.494220164	0.373983488	0.218884158	7
Macro	10400	Tstd2	0.494215584	0.577365912	0.325038916	7
Macro	10401	Snx3	0.494215529	0.994851609	0.833680687	7
Macro	10402	Fpgt	0.494213273	0.526196591	0.314906241	7
Macro	10403	Yod1	0.494211878	0.514312804	0.459568569	7
Macro	10404	Pomt2	0.494211312	0.439054746	0.227981262	7
Macro	10405	Parm1	0.494209335	0.157008666	0.12413687	7
Macro	10406	1110038F14Rik	0.494208924	0.819379795	0.53489868	7
Macro	10407	Gm17753	0.494208061	0.231640411	0.148133455	7
Macro	10408	Zgpat	0.49420641	0.565616635	0.336243886	7
Macro	10409	Wsb1	0.494205936	0.868898354	0.537983811	7
Macro	10410	Angel2	0.494205043	0.88929156	0.547181778	7
Macro	10411	B130024G19Rik	0.494203753	0.47745074	0.310019216	7
Macro	10412	Depp1	0.494203645	0.192247882	0.185628979	7
Macro	10413	Tipin	0.494200414	0.495965942	0.337480913	7
Macro	10414	Trpc4ap	0.494198064	0.805150156	0.509696952	7
Macro	10415	Caprin2	0.494196922	0.78277354	0.414509201	7
Macro	10416	Ddx52	0.494190487	0.744616496	0.493531321	7
Macro	10417	Ccdc114	0.494190165	0.629105004	0.428571522	7
Macro	10418	Usp21	0.494186736	0.575646449	0.313423984	7
Macro	10419	Slc26a11	0.494186184	0.516550788	0.3014903	7
Macro	10420	Pgghg	0.494180396	0.549628209	0.344643835	7
Macro	10421	Nat2	0.494175809	0.505697716	0.33234692	7
Macro	10422	Camsap3	0.494171231	0.321574173	0.240882953	7
Macro	10423	Ints7	0.494170808	0.611303464	0.440885701	7
Macro	10424	Pcnx3	0.49417071	0.759217953	0.491054569	7
Macro	10425	Chmp2a	0.494167453	1.059077976	0.986855965	7
Macro	10426	Zfp563	0.49416689	0.290256525	0.182543448	7
Macro	10427	Klhl15	0.494165966	0.650723856	0.46910501	7
Macro	10428	Abcf2	0.494164453	0.665607799	0.445661129	7
Macro	10429	Cers5	0.494164213	0.735970125	0.457950679	7
Macro	10430	Pacc1	0.494164004	0.712840978	0.498356746	7
Macro	10431	Smim6	0.494158508	0.197867184	0.185346015	7
Macro	10432	Slc35e1	0.494152883	0.776864164	0.48764262	7
Macro	10433	Ick	0.494152562	0.440932336	0.373635187	7
Macro	10434	Pax9	0.494150961	0.523825732	0.302104023	7
Macro	10435	Cnksr1	0.49414915	0.212075687	0.121394848	7
Macro	10436	Tarbp2	0.494147298	0.479038751	0.335730483	7
Macro	10437	Fam98b	0.494140243	0.602615297	0.44042181	7
Macro	10438	Sdsl	0.494139021	0.220798177	0.128569145	7
Macro	10439	Zfp606	0.494137264	0.552887837	0.293568679	7
Macro	10440	Ipo4	0.494136038	0.530027343	0.384922494	7
Macro	10441	Spag1	0.494135725	0.374356977	0.234043047	7
Macro	10442	Setd6	0.494134325	0.421609836	0.377390203	7
Macro	10443	Nolc1	0.494132282	0.430299379	0.387566219	7
Macro	10444	Gm15728	0.494130579	0.253629624	0.127883346	7
Macro	10445	Rint1	0.494125864	0.518792736	0.401670312	7
Macro	10446	9030025P20Rik	0.494125567	0.647284182	0.304222262	7
Macro	10447	Boc	0.494123482	0.250764854	0.199324165	7
Macro	10448	Gm47882	0.494122255	0.18688031	0.127180934	7
Macro	10449	Rcl1	0.494119168	0.533305873	0.32322279	7
Macro	10450	Tbc1d22b	0.494116932	0.561367497	0.434969338	7
Macro	10451	Fuz	0.494116423	0.304721508	0.162039549	7
Macro	10452	Fam217a	0.494115069	0.156056433	0.094898429	7
Macro	10453	Tmem141	0.49411439	0.434199403	0.346368762	7
Macro	10454	Pygb	0.494112688	0.482190058	0.309494925	7
Macro	10455	Mtmr11	0.49411249	0.311758873	0.172880832	7
Macro	10456	4732491K20Rik	0.494112135	0.344003872	0.262910806	7
Macro	10457	Tspan15	0.49411134	0.30619174	0.289420863	7
Macro	10458	B4galt5	0.494110811	1.142321842	0.777234661	7
Macro	10459	Dlg3	0.49409904	0.397210461	0.196227743	7
Macro	10460	Rabggtb	0.494097294	0.817559121	0.637657213	7
Macro	10461	B3galnt1	0.494097066	0.929837623	0.438613437	7
Macro	10462	Tbx3	0.494095636	0.189329466	0.221789755	7
Macro	10463	Med31	0.494094957	0.923874219	0.536656701	7
Macro	10464	Arl5b	0.494089985	0.571168252	0.332131558	7
Macro	10465	Mmab	0.494083288	0.299124574	0.217767182	7
Macro	10466	Snhg1	0.494081003	0.538089965	0.408543591	7
Macro	10467	Gm45606	0.494078296	0.694643835	0.399283806	7
Macro	10468	Zfp281	0.494076439	0.471663246	0.44748309	7
Macro	10469	Btc	0.494074966	0.225179278	0.19726402	7
Macro	10470	Dcun1d1	0.494074442	1.10202454	0.745152165	7
Macro	10471	C130012C08Rik	0.494073917	0.228388014	0.1528009	7
Macro	10472	Hoxc4	0.494073547	0.349358788	0.250229961	7
Macro	10473	Cnot2	0.49407122	0.785660902	0.453610933	7
Macro	10474	Ociad2	0.494069183	0.448995888	0.394113086	7
Macro	10475	Stat5a	0.49406886	0.594301246	0.343256078	7
Macro	10476	Hmgcll1	0.494067704	0.309725903	0.206047698	7
Macro	10477	Nup205	0.494067409	0.477887518	0.327910627	7
Macro	10478	Exosc5	0.494067061	0.489198138	0.367135315	7
Macro	10479	Thrsp	0.494065395	0.226715927	0.194446927	7
Macro	10480	Josd1	0.494065372	0.533941044	0.333324189	7
Macro	10481	Ints1	0.494062415	0.531344193	0.336228208	7
Macro	10482	Taf9b	0.494061167	0.31052595	0.218039113	7
Macro	10483	Mamdc4	0.494060626	0.278932382	0.180358195	7
Macro	10484	1810014B01Rik	0.494057344	0.823368748	0.444725154	7
Macro	10485	Gm26981	0.494055382	0.432542312	0.220418556	7
Macro	10486	Gm28905	0.494048622	0.675877801	0.354951691	7
Macro	10487	Fkrp	0.494046698	0.40770244	0.306683215	7
Macro	10488	Fkbp14	0.494046177	0.247026497	0.113468023	7
Macro	10489	Fam13b	0.494046164	1.056760286	0.571303588	7
Macro	10490	4932422M17Rik	0.494039869	0.324670763	0.192599599	7
Macro	10491	4930451G09Rik	0.494038732	0.321310345	0.200042533	7
Macro	10492	Gys2	0.49403529	0.355273639	0.196740138	7
Macro	10493	Spry4	0.494033493	0.223943077	0.139728186	7
Macro	10494	Ccdc73	0.4940309	0.410776879	0.242028705	7
Macro	10495	Alg12	0.494029728	0.249650158	0.156592429	7
Macro	10496	Robo2	0.494024658	0.483536119	0.491784578	7
Macro	10497	Hdac10	0.494024174	0.300763514	0.171555064	7
Macro	10498	Rabl2	0.494023421	0.489214724	0.302158938	7
Macro	10499	Surf2	0.49402317	0.685648603	0.45205023	7
Macro	10500	Glt8d1	0.494021596	0.856645219	0.465368959	7
Macro	10501	Gm16170	0.494020786	0.58760905	0.28574667	7
Macro	10502	C8a	0.49402066	0.636682838	0.321627258	7
Macro	10503	C030037D09Rik	0.494018642	0.237526017	0.149068233	7
Macro	10504	Nbeal2	0.49401808	0.612140888	0.42660781	7
Macro	10505	Cript	0.494016965	0.89353906	0.773308444	7
Macro	10506	Rbp1	0.494014773	0.357040112	0.263077716	7
Macro	10507	Cldn34c1	0.494012677	0.313793262	0.189061313	7
Macro	10508	Paxbp1	0.493998177	1.075266863	0.537198893	7
Macro	10509	Tmtc3	0.49399704	0.78688585	0.464531962	7
Macro	10510	Gm20449	0.493996105	0.478538199	0.214696716	7
Macro	10511	Ppp2r2a	0.493993862	0.868864443	0.560718494	7
Macro	10512	Dyrk1b	0.493992719	0.217467427	0.148063147	7
Macro	10513	Fdxr	0.493991174	0.248766205	0.168144569	7
Macro	10514	Shoc1	0.493990542	0.237308735	0.145061691	7
Macro	10515	Pcdh15	0.493987512	0.428495194	0.218386953	7
Macro	10516	Tead3	0.493983999	0.410093074	0.188714687	7
Macro	10517	Gm19087	0.493983603	0.250618594	0.128912936	7
Macro	10518	Slco4a1	0.493983452	0.34417537	0.246423827	7
Macro	10519	Med6	0.493979962	0.702576195	0.554286672	7
Macro	10520	Klhl28	0.493979517	0.494001218	0.387527865	7
Macro	10521	Prima1	0.493979013	0.335273115	0.26472222	7
Macro	10522	Zfp688	0.493976189	0.448522032	0.247166564	7
Macro	10523	Mfap1a	0.493975535	0.978473463	0.488215996	7
Macro	10524	Wdr74	0.493975398	0.417258389	0.33402351	7
Macro	10525	Kif20b	0.493972818	0.579524766	0.390650492	7
Macro	10526	Snx19	0.493972637	0.598598472	0.438115469	7
Macro	10527	Hnf1a	0.493968829	0.260988083	0.134994247	7
Macro	10528	6720427I07Rik	0.493964022	0.777038038	0.478997146	7
Macro	10529	Pigm	0.493963665	0.565654376	0.377306765	7
Macro	10530	Dusp12	0.4939627	0.736740839	0.4629058	7
Macro	10531	Psmc6	0.493960618	0.915814545	0.801209649	7
Macro	10532	Heca	0.493958535	0.802808264	0.474687893	7
Macro	10533	Ola1	0.493958522	0.64484201	0.488146638	7
Macro	10534	Dpagt1	0.493950051	0.297700178	0.246181161	7
Macro	10535	Ino80b	0.493948048	0.589999784	0.3753295	7
Macro	10536	mt-Ts2	0.493947341	0.266568734	0.18000605	7
Macro	10537	Nsun2	0.493944601	0.725927444	0.521667182	7
Macro	10538	Il6st	0.493943594	0.84737606	0.667178858	7
Macro	10539	Gmppa	0.493943102	0.535733786	0.44031775	7
Macro	10540	Zfp865	0.493942614	0.46072633	0.339431084	7
Macro	10541	Immp2l	0.493938439	0.609094041	0.35387549	7
Macro	10542	Arpin	0.493937404	0.429905658	0.25618836	7
Macro	10543	Lmf1	0.493937325	0.68030795	0.470241978	7
Macro	10544	Cul7	0.493937082	0.228273137	0.112777034	7
Macro	10545	Mapkbp1	0.493936074	0.431010313	0.218982216	7
Macro	10546	Fbxl19	0.493935973	0.512681727	0.301257587	7
Macro	10547	Gan	0.493931244	0.562580623	0.452609156	7
Macro	10548	Als2cl	0.493927836	0.45619459	0.292941189	7
Macro	10549	Amy1	0.493924651	0.626310304	0.341525999	7
Macro	10550	Lysmd3	0.493923258	0.518659448	0.458956698	7
Macro	10551	Cry2	0.49392043	0.325502683	0.189678597	7
Macro	10552	Ppp1r7	0.493913932	0.66218108	0.449967755	7
Macro	10553	4933408B17Rik	0.493911135	0.212429053	0.1539455	7
Macro	10554	Zfp87	0.493910943	0.362820774	0.266520871	7
Macro	10555	Myh10	0.493906717	0.783729824	0.514823483	7
Macro	10556	Flywch2	0.493904541	0.207266969	0.159214565	7
Macro	10557	Ces1g	0.493903879	0.235281614	0.173188783	7
Macro	10558	Plekhd1	0.493902043	0.334805108	0.187091873	7
Macro	10559	Rnps1	0.493898571	0.89233155	0.527771247	7
Macro	10560	Gm37336	0.493898433	0.219334582	0.17005229	7
Macro	10561	Med22	0.493898198	0.518166602	0.428010414	7
Macro	10562	Zfp251	0.49389432	0.295340331	0.163728013	7
Macro	10563	mt-Tt	0.493892125	0.407158758	0.308884893	7
Macro	10564	Zdhhc24	0.49389209	0.267006777	0.161373231	7
Macro	10565	Ano10	0.493889411	0.758305847	0.420557737	7
Macro	10566	Scg5	0.493888422	0.541123068	0.372282711	7
Macro	10567	Sep/04	0.493886805	0.355808333	0.336831612	7
Macro	10568	Trpt1	0.493885796	0.214814327	0.149214976	7
Macro	10569	Ccdc92	0.493883266	0.304195008	0.200455143	7
Macro	10570	Rad51d	0.493881924	0.79779174	0.516254424	7
Macro	10571	Ice1	0.493881349	0.505802069	0.392230965	7
Macro	10572	Acot7	0.493876626	0.5343853	0.340906996	7
Macro	10573	Zfp3	0.493875436	0.305449882	0.266835263	7
Macro	10574	Rfxank	0.493873997	0.290059897	0.227056645	7
Macro	10575	Adgra2	0.493873812	0.507512165	0.268823733	7
Macro	10576	Gm31458	0.493868801	0.435132319	0.304236787	7
Macro	10577	Mmachc	0.493862911	0.394146212	0.295749644	7
Macro	10578	Vsig10	0.493860496	0.655556671	0.38245836	7
Macro	10579	Rabep2	0.493856274	0.851751733	0.505718413	7
Macro	10580	Hmgcr	0.493855806	0.581231808	0.5043724	7
Macro	10581	Ythdf3	0.493851704	1.122039614	0.816077303	7
Macro	10582	Ovol2	0.493847011	0.187384868	0.118204797	7
Macro	10583	Wdr55	0.493846667	0.415176209	0.308740922	7
Macro	10584	Fzd3	0.493843927	0.30280271	0.166118452	7
Macro	10585	Tnfaip2	0.49383883	0.369861349	0.328825324	7
Macro	10586	Terf2ip	0.493836375	0.662677428	0.355213236	7
Macro	10587	Phkg1	0.49383478	0.30357974	0.219636356	7
Macro	10588	Zfp354a	0.493833927	0.16831042	0.107787785	7
Macro	10589	Robo1	0.493830496	0.57934683	0.340566068	7
Macro	10590	Wrb	0.493830454	0.485504098	0.371073611	7
Macro	10591	Kcnab1	0.493830338	0.417253767	0.281137121	7
Macro	10592	Pdia6	0.493830327	0.683290245	0.47781864	7
Macro	10593	Zfp955b	0.493829314	0.420221681	0.260174221	7
Macro	10594	Plcb3	0.493822397	0.475681403	0.292371181	7
Macro	10595	Ap2a1	0.493822265	0.40610831	0.293147999	7
Macro	10596	Sfxn4	0.493817364	0.803633707	0.368710419	7
Macro	10597	Intu	0.493817231	0.247707346	0.158937855	7
Macro	10598	Ndc1	0.49381435	0.239605904	0.143993927	7
Macro	10599	Rbm26	0.493811401	1.056650669	0.845781027	7
Macro	10600	Sarnp	0.493809097	1.040045077	0.819116412	7
Macro	10601	Lyst	0.493807607	0.857007102	0.594619198	7
Macro	10602	Eya3	0.493805424	0.924180559	0.552359023	7
Macro	10603	2810410L24Rik	0.493799811	0.278925502	0.172182206	7
Macro	10604	Myo7a	0.49379975	0.464830234	0.268647367	7
Macro	10605	Car15	0.493798305	0.191845904	0.154608154	7
Macro	10606	Cd46	0.49379019	0.536692824	0.415205707	7
Macro	10607	Ltbp4	0.493784821	0.313398436	0.240369361	7
Macro	10608	Vmn1r28	0.493780644	0.286393497	0.172955447	7
Macro	10609	Sgsm1	0.493779883	0.181439859	0.101891319	7
Macro	10610	Nfe2l2	0.493779462	0.781199771	0.515947629	7
Macro	10611	BC052040	0.493778705	0.684250567	0.456984539	7
Macro	10612	Coq6	0.493777575	0.448879844	0.364096518	7
Macro	10613	Ncstn	0.493772805	0.717138731	0.494179451	7
Macro	10614	Samd1	0.493769683	0.489837905	0.301738502	7
Macro	10615	Mastl	0.493767714	0.365075121	0.258543033	7
Macro	10616	Sptb	0.49376394	0.148260908	0.101427017	7
Macro	10617	Gemin8	0.493762481	0.409454977	0.274791985	7
Macro	10618	Otud3	0.493761656	0.399479398	0.229792735	7
Macro	10619	Dact2	0.493760077	0.34900306	0.202294094	7
Macro	10620	Usp22	0.493760018	0.510304002	0.329622009	7
Macro	10621	Emc8	0.493759563	0.487790022	0.335610441	7
Macro	10622	P4hb	0.493753121	0.849631524	0.748401581	7
Macro	10623	Tbc1d20	0.49374924	0.816863077	0.522084311	7
Macro	10624	Pigv	0.493748137	0.572473605	0.43297019	7
Macro	10625	Zscan29	0.493744176	0.509910631	0.43316024	7
Macro	10626	Vmac	0.493744076	0.390537436	0.233207889	7
Macro	10627	Abhd13	0.493743013	0.543355458	0.431406929	7
Macro	10628	Slc45a3	0.493742338	0.225714282	0.156768409	7
Macro	10629	Nme5	0.493741099	0.262044833	0.155432072	7
Macro	10630	Thsd7a	0.493740905	0.190658629	0.22540932	7
Macro	10631	Cers4	0.493739775	0.268508889	0.229225497	7
Macro	10632	Gm29325	0.493738893	0.752984675	0.409492056	7
Macro	10633	Eps15	0.493738409	0.823437651	0.555208167	7
Macro	10634	Trim41	0.493737578	0.60234221	0.427865851	7
Macro	10635	Acsf3	0.49373629	0.357922582	0.356792324	7
Macro	10636	Map9	0.493732462	0.162861316	0.107508008	7
Macro	10637	Gramd4	0.493731331	0.949381682	0.472569876	7
Macro	10638	Nifk	0.493729918	0.663561612	0.488937718	7
Macro	10639	Zfp12	0.493723621	0.267983717	0.210389887	7
Macro	10640	Ecscr	0.493722171	0.179514421	0.19342231	7
Macro	10641	Mgat4c	0.493705802	0.333575179	0.249727288	7
Macro	10642	Polg	0.493705082	0.474308703	0.328485141	7
Macro	10643	Ccdc189	0.493703579	0.163434455	0.114068601	7
Macro	10644	Rptor	0.493703571	1.0953009	0.685149943	7
Macro	10645	Gprin3	0.493702292	0.252815567	0.17388868	7
Macro	10646	Pwp1	0.493701989	0.344917288	0.221481559	7
Macro	10647	Gm34777	0.493701769	0.375890209	0.149540436	7
Macro	10648	Fbxw8	0.493699691	0.742710156	0.36134291	7
Macro	10649	Aifm3	0.493698932	0.312948854	0.235767481	7
Macro	10650	Sort1	0.493696648	0.615597743	0.500628057	7
Macro	10651	Irak1	0.493696481	0.715702493	0.476598172	7
Macro	10652	Ap2m1	0.49369094	0.674744256	0.676201258	7
Macro	10653	Slc20a1	0.493687543	0.526115628	0.324693821	7
Macro	10654	Zfp946	0.493682971	0.559751149	0.395684738	7
Macro	10655	Golga2	0.493682606	0.479256164	0.321819858	7
Macro	10656	Fn3krp	0.493672997	0.313440007	0.214654143	7
Macro	10657	Snrpd1	0.493671079	0.663549903	0.438402356	7
Macro	10658	Ube2e1	0.493668555	0.995756187	0.558907241	7
Macro	10659	Rundc1	0.493668494	0.619066376	0.310540818	7
Macro	10660	Rab40c	0.493661818	1.264426129	0.672527099	7
Macro	10661	Pdcd2	0.493661609	0.448949481	0.336564361	7
Macro	10662	Pdcd6	0.493661397	1.005491779	0.879525333	7
Macro	10663	Zfp692	0.49366035	0.515336289	0.406566651	7
Macro	10664	Tmem14a	0.493654643	0.471020339	0.281724668	7
Macro	10665	Fam222a	0.493654114	0.358991561	0.227977683	7
Macro	10666	Elp2	0.493647711	0.664667956	0.457776719	7
Macro	10667	Il15	0.493645793	0.867062697	0.624064979	7
Macro	10668	Usp38	0.493645547	0.624353152	0.46764827	7
Macro	10669	Fam83h	0.493644419	0.197939303	0.108300608	7
Macro	10670	2700049A03Rik	0.493642451	0.827524434	0.561193262	7
Macro	10671	Mboat7	0.493641049	0.344247387	0.305575965	7
Macro	10672	Gm7072	0.493637547	0.814553094	0.49018252	7
Macro	10673	Pdxk	0.493636213	0.574204468	0.385551238	7
Macro	10674	Esrp2	0.49363161	0.50877722	0.259080703	7
Macro	10675	Mkln1os	0.493631163	0.270254018	0.17400205	7
Macro	10676	Chst8	0.493629735	0.261358318	0.197606821	7
Macro	10677	Trappc11	0.493629375	0.469620119	0.299362939	7
Macro	10678	Rcc1	0.49362705	0.501376627	0.275783819	7
Macro	10679	Brf1	0.493626374	0.844448321	0.515525128	7
Macro	10680	0610009E02Rik	0.493623082	0.383591675	0.196690154	7
Macro	10681	Dip2a	0.493622483	0.393569423	0.266299581	7
Macro	10682	Ripor1	0.493622017	0.369331614	0.327671802	7
Macro	10683	1010001B22Rik	0.493617496	0.427338571	0.27229271	7
Macro	10684	Zfp64	0.493615263	0.927281084	0.50487227	7
Macro	10685	Med24	0.493613791	0.429225021	0.265253196	7
Macro	10686	Rabl3	0.493613054	0.380612529	0.24862835	7
Macro	10687	Terf1	0.493603785	0.954390948	0.493212214	7
Macro	10688	Fkbp11	0.493596492	0.348239112	0.307772259	7
Macro	10689	Wdr12	0.49359599	1.091915373	0.494208004	7
Macro	10690	Chp1	0.493594309	1.106508452	0.77500982	7
Macro	10691	Cutc	0.493593774	0.629013857	0.421026278	7
Macro	10692	Cse1l	0.493593601	0.773345845	0.503433117	7
Macro	10693	5530601H04Rik	0.493592611	0.332093393	0.227678256	7
Macro	10694	Scrib	0.493588252	0.427543935	0.295018473	7
Macro	10695	Wdr81	0.49358652	0.6835437	0.436543407	7
Macro	10696	Foxo4	0.49358304	0.369653584	0.252026498	7
Macro	10697	Ctnnb1	0.493581886	0.489284759	0.26714181	7
Macro	10698	Slc19a3	0.493577896	0.251142635	0.140677468	7
Macro	10699	Thap3	0.493577089	0.924174874	0.538982673	7
Macro	10700	Gm43568	0.493576263	0.371586475	0.255247235	7
Macro	10701	Cdkl5	0.493568782	0.472689987	0.271567742	7
Macro	10702	Ddx49	0.493567816	0.410215691	0.283339891	7
Macro	10703	Sall2	0.493567625	0.525668502	0.35722691	7
Macro	10704	Ifrd2	0.493567285	0.381810306	0.195476069	7
Macro	10705	Hsbp1l1	0.493566598	0.267088813	0.196424906	7
Macro	10706	2310022B05Rik	0.493553299	0.355169935	0.226949758	7
Macro	10707	Cpsf2	0.493550881	0.70403551	0.500534528	7
Macro	10708	Tmem216	0.493548432	0.531236209	0.320927881	7
Macro	10709	Zfp729a	0.493546578	0.34773052	0.224710966	7
Macro	10710	Rad23a	0.493545984	0.603447886	0.450848974	7
Macro	10711	Anapc4	0.493545948	0.791699517	0.506731864	7
Macro	10712	Rpl37rt	0.493545724	0.664871123	0.486468464	7
Macro	10713	Ptpru	0.493545419	0.14569643	0.151511615	7
Macro	10714	Zmym3	0.493545412	0.409693646	0.21930557	7
Macro	10715	Bloc1s6	0.493545185	0.607016807	0.44052306	7
Macro	10716	Uba2	0.493542572	0.680842902	0.483075088	7
Macro	10717	Syde1	0.493537115	0.18177167	0.136907729	7
Macro	10718	Gm16833	0.493537074	0.253516507	0.129734789	7
Macro	10719	Trmt10a	0.493535765	0.292618011	0.203740814	7
Macro	10720	Gulp1	0.49353457	0.296124781	0.208993602	7
Macro	10721	Psmg3	0.493534254	0.447450883	0.409243625	7
Macro	10722	Prpf3	0.493533874	0.640656432	0.434616215	7
Macro	10723	Qrsl1	0.493530274	0.456490668	0.315757004	7
Macro	10724	Mrm3	0.493529754	0.206735177	0.143243411	7
Macro	10725	Cbwd1	0.493526896	0.756569455	0.468249732	7
Macro	10726	Mageh1	0.493526845	0.381060779	0.181603398	7
Macro	10727	Zfp994	0.493526183	0.448903696	0.242357054	7
Macro	10728	Dbp	0.493526043	0.226859386	0.126664446	7
Macro	10729	Wnk3	0.493525469	0.315192018	0.207177121	7
Macro	10730	Marveld3	0.493523845	0.569402441	0.348930879	7
Macro	10731	Dnpep	0.493523334	0.479301036	0.418667997	7
Macro	10732	Emc3	0.4935169	0.699370083	0.462908078	7
Macro	10733	Ubald1	0.493516798	0.75856323	0.427432815	7
Macro	10734	Tex10	0.493513283	0.998466835	0.498265891	7
Macro	10735	Abcf1	0.493513177	0.678907744	0.474563945	7
Macro	10736	Rnf208	0.493505906	0.296138309	0.230995562	7
Macro	10737	Elp5	0.493505839	0.574544044	0.450127481	7
Macro	10738	Fam160b1	0.493503686	0.604281741	0.307304968	7
Macro	10739	Bud23	0.493501935	0.397434634	0.285375108	7
Macro	10740	Elp6	0.493500885	0.337211318	0.212410035	7
Macro	10741	Pzp	0.493493176	0.281481108	0.225158009	7
Macro	10742	Oxsr1	0.49349251	0.417964584	0.373427469	7
Macro	10743	Lrrc31	0.493492133	0.179195022	0.152511783	7
Macro	10744	Tm2d2	0.493491942	1.092220757	0.829213786	7
Macro	10745	Gm45871	0.49348951	0.686252818	0.442138675	7
Macro	10746	Mta2	0.493489067	0.901941426	0.536561654	7
Macro	10747	Riok2	0.493488903	0.577636219	0.36466636	7
Macro	10748	Cep95	0.493486121	0.894320849	0.541317666	7
Macro	10749	Aldh16a1	0.49348405	0.94187519	0.50047592	7
Macro	10750	Sorbs3	0.493476644	0.184851658	0.144905668	7
Macro	10751	Pear1	0.493475905	0.279676145	0.228852191	7
Macro	10752	Pym1	0.49347412	0.722694581	0.463517129	7
Macro	10753	Dctn3	0.493472695	0.954026428	0.833739383	7
Macro	10754	A430018G15Rik	0.493469413	0.362235294	0.199577901	7
Macro	10755	Tceal1	0.493469383	0.150538853	0.105222923	7
Macro	10756	Trip10	0.493469268	0.344762983	0.271005091	7
Macro	10757	Zfp960	0.493468698	0.43152975	0.266307801	7
Macro	10758	Gm48610	0.49346439	0.359947545	0.289814112	7
Macro	10759	Tmem139	0.49345761	0.380157257	0.220800251	7
Macro	10760	Cd2bp2	0.493456163	0.665460457	0.500699377	7
Macro	10761	Myo1b	0.493452809	0.519205346	0.343377582	7
Macro	10762	Adamts16	0.493451388	0.164853266	0.111518289	7
Macro	10763	Nlgn1	0.493446905	0.562855539	0.450775544	7
Macro	10764	Gm19705	0.493446492	0.175917733	0.142246733	7
Macro	10765	Cc2d1a	0.49344281	0.416010643	0.229818833	7
Macro	10766	Hnrnph2	0.493440827	0.793937018	0.526358449	7
Macro	10767	Casp7	0.493436389	0.640108182	0.537604452	7
Macro	10768	Dhx29	0.493434956	0.782823507	0.463905251	7
Macro	10769	Gm17491	0.493432741	0.255629922	0.191787511	7
Macro	10770	Ints14	0.493427831	0.405194084	0.27516243	7
Macro	10771	Cep57l1	0.493426334	0.896157671	0.483349214	7
Macro	10772	Plpp2	0.493420165	0.587684256	0.416320548	7
Macro	10773	Cars	0.493419362	0.624100086	0.298352168	7
Macro	10774	Smg7	0.49341629	0.97086662	0.747754414	7
Macro	10775	Snx21	0.493414346	0.431018082	0.337127647	7
Macro	10776	Ube2e3	0.493405815	1.015526687	0.782382584	7
Macro	10777	Sf3a1	0.493405379	0.63353575	0.434266338	7
Macro	10778	Prr3	0.493404639	0.569631981	0.391213196	7
Macro	10779	Polh	0.493404326	0.28331178	0.154979851	7
Macro	10780	Fdft1	0.493403751	0.502867415	0.406563847	7
Macro	10781	Psip1	0.493397711	0.706219493	0.477776898	7
Macro	10782	Med26	0.493396773	0.846400702	0.578105072	7
Macro	10783	Vmn2r120	0.493395838	0.57208972	0.387885395	7
Macro	10784	9330188P03Rik	0.493394303	0.307876094	0.190266645	7
Macro	10785	Trim39	0.493389919	0.558113876	0.344360443	7
Macro	10786	Tubg1	0.493389134	0.33329855	0.243704633	7
Macro	10787	2310009A05Rik	0.49338809	0.85124232	0.725207939	7
Macro	10788	Abca5	0.493385793	0.539861217	0.397361296	7
Macro	10789	Tsacc	0.49338397	0.416553896	0.295739845	7
Macro	10790	Zfp395	0.493380933	0.664367641	0.465436765	7
Macro	10791	Atp6ap2	0.493375092	0.63332171	0.491427666	7
Macro	10792	Plcxd2	0.493374353	0.684484663	0.332061561	7
Macro	10793	Gm14308	0.493373769	0.408480346	0.240411463	7
Macro	10794	Ttc21b	0.49336923	0.387371267	0.244338625	7
Macro	10795	Zbtb4	0.493367356	0.434025259	0.318785471	7
Macro	10796	Avl9	0.493366319	0.662931105	0.517951918	7
Macro	10797	L3mbtl2	0.493364799	0.327710274	0.290163585	7
Macro	10798	Wdr19	0.493360653	0.209061822	0.137983261	7
Macro	10799	Rfc2	0.493353789	0.794788264	0.529771125	7
Macro	10800	Naglu	0.493350515	0.44345026	0.308716894	7
Macro	10801	Lsr	0.493346286	0.590866431	0.461063021	7
Macro	10802	Rgs11	0.493346113	0.290620703	0.196839521	7
Macro	10803	Hoxb5	0.493342898	0.217777198	0.190337833	7
Macro	10804	Shisa4	0.493342124	0.295828885	0.204652281	7
Macro	10805	Gm48226	0.493334811	0.441658202	0.301781806	7
Macro	10806	Camk4	0.493330339	0.601584305	0.432161111	7
Macro	10807	Tsr2	0.493327589	0.401148604	0.281724061	7
Macro	10808	D930048N14Rik	0.493324745	0.249128201	0.140298766	7
Macro	10809	9330159M07Rik	0.493318926	0.287495204	0.183986871	7
Macro	10810	Slc1a4	0.493317971	0.496832509	0.278051304	7
Macro	10811	Clec14a	0.49331145	0.20743937	0.191183346	7
Macro	10812	Ppwd1	0.493306827	0.653895467	0.438139281	7
Macro	10813	C2	0.493303024	0.447836266	0.324507377	7
Macro	10814	Hdac5	0.493300782	0.703537376	0.431720559	7
Macro	10815	Zfp598	0.49329517	0.43855292	0.29418399	7
Macro	10816	Zkscan5	0.493294812	0.26106993	0.165026458	7
Macro	10817	Sf3a3	0.493291553	0.668801367	0.451169845	7
Macro	10818	Actr8	0.493290895	0.703046264	0.446332559	7
Macro	10819	Gm15396	0.493286898	0.752875866	0.415984911	7
Macro	10820	Prkag3	0.493285759	0.320329923	0.184401129	7
Macro	10821	Dclre1a	0.493279366	0.460550384	0.276617606	7
Macro	10822	Napepld	0.493278522	0.304911549	0.177022885	7
Macro	10823	Ogfod3	0.49327754	0.415813829	0.296257923	7
Macro	10824	Thrap3	0.493277338	1.075911296	0.946656466	7
Macro	10825	Aimp1	0.493276853	0.636574401	0.498026684	7
Macro	10826	Rmc1	0.493276564	0.389521765	0.232912554	7
Macro	10827	Bok	0.493276142	0.294602663	0.16734327	7
Macro	10828	Smg1	0.493275788	0.799306224	0.478708113	7
Macro	10829	Gm45844	0.493270868	0.420848381	0.223151991	7
Macro	10830	Nek9	0.493269756	0.762159836	0.513625419	7
Macro	10831	Zfp867	0.493266383	0.246455274	0.13731742	7
Macro	10832	Slc30a4	0.493263913	0.211166602	0.206369366	7
Macro	10833	H2afy2	0.493263632	0.45639656	0.252597947	7
Macro	10834	Gm49883	0.493262849	0.29619364	0.162213693	7
Macro	10835	Helq	0.49325878	0.247827338	0.184329961	7
Macro	10836	Cpsf4l	0.493256025	0.231447613	0.126560537	7
Macro	10837	Tamm41	0.493254975	0.567606489	0.270254072	7
Macro	10838	Snap29	0.493254236	0.714026209	0.501779432	7
Macro	10839	Sncaip	0.49325281	0.259487122	0.254177049	7
Macro	10840	Spast	0.493251812	0.836811742	0.504583239	7
Macro	10841	Gm49338	0.493249558	0.215731728	0.13131252	7
Macro	10842	Wbp4	0.493248295	0.689220889	0.486555419	7
Macro	10843	Gm20045	0.493243105	0.539001708	0.367200662	7
Macro	10844	Polr3b	0.493238977	1.215139634	0.680331266	7
Macro	10845	Slc35f2	0.493237289	0.298717081	0.139510466	7
Macro	10846	Rsph9	0.493236055	0.410123734	0.262998917	7
Macro	10847	Ttc13	0.493233284	0.760669333	0.426845501	7
Macro	10848	Ushbp1	0.493230482	0.242138808	0.303627885	7
Macro	10849	Haus2	0.493228177	0.395227271	0.295208761	7
Macro	10850	Pstk	0.493228118	0.37091258	0.329122733	7
Macro	10851	1110012L19Rik	0.493227452	0.266022983	0.236185503	7
Macro	10852	Gm9926	0.493223951	0.771216006	0.433855413	7
Macro	10853	Gm11423	0.493221094	0.400507977	0.273775197	7
Macro	10854	Gm16010	0.493218884	0.237952925	0.161967107	7
Macro	10855	Gm40614	0.493217573	0.236165728	0.133845997	7
Macro	10856	Podn	0.493214009	0.374459546	0.220436904	7
Macro	10857	Slc39a13	0.493212918	0.485555708	0.395751808	7
Macro	10858	Smarcd2	0.493212761	0.552227772	0.330000204	7
Macro	10859	Il17re	0.493212747	0.305230798	0.196200014	7
Macro	10860	Sft2d2	0.493209266	0.674638144	0.514458078	7
Macro	10861	Nrde2	0.493202939	0.363569689	0.219076143	7
Macro	10862	Hmces	0.493202177	0.573987278	0.448218655	7
Macro	10863	D17H6S53E	0.493201046	0.686210612	0.48803347	7
Macro	10864	Zfpl1	0.493199473	0.363384168	0.379841193	7
Macro	10865	Rasip1	0.493198307	0.146298342	0.138373614	7
Macro	10866	Carf	0.493196636	0.492994468	0.301519538	7
Macro	10867	Xpo5	0.493195244	0.628847739	0.264813868	7
Macro	10868	Cyb5rl	0.493188366	0.382424943	0.255735167	7
Macro	10869	Rhoq	0.493188252	0.789715176	0.456318265	7
Macro	10870	Rhpn1	0.49318698	0.449255998	0.239198887	7
Macro	10871	Gtf2e1	0.493184515	0.518042944	0.391413928	7
Macro	10872	Chid1	0.493183705	0.602511356	0.429888564	7
Macro	10873	Pdlim5	0.493182224	1.096564754	0.84549067	7
Macro	10874	Tmed1	0.493182201	0.420250258	0.312520917	7
Macro	10875	Trim32	0.493181935	0.336713301	0.291875334	7
Macro	10876	Fstl1	0.493176586	0.334472176	0.311596129	7
Macro	10877	Ddx56	0.493174705	0.332861344	0.267726179	7
Macro	10878	Slc35a2	0.493172788	0.321528808	0.220443009	7
Macro	10879	Aqr	0.493172195	0.876058799	0.525336282	7
Macro	10880	Acot6	0.493171729	0.502369553	0.33027679	7
Macro	10881	Clcn6	0.493165769	0.739226851	0.418066781	7
Macro	10882	Prkrip1	0.493164922	0.605074475	0.451180591	7
Macro	10883	Arl8a	0.493164528	0.864722058	0.486412915	7
Macro	10884	Bvht	0.493161669	0.23159507	0.183936782	7
Macro	10885	Rpap1	0.493161413	0.326825899	0.26224192	7
Macro	10886	Tmtc2	0.493158247	0.472070358	0.382495398	7
Macro	10887	Rhebl1	0.493157165	0.278813876	0.166215371	7
Macro	10888	Mettl17	0.493155154	0.444227282	0.325356083	7
Macro	10889	Tmem68	0.493154371	0.683772326	0.434689803	7
Macro	10890	Fbxo43	0.493141075	0.585941515	0.386666294	7
Macro	10891	Tbc1d9b	0.493140312	0.714656592	0.479613747	7
Macro	10892	Ankfy1	0.493137427	0.924620208	0.567165978	7
Macro	10893	Isg20l2	0.493136092	0.730461731	0.41456857	7
Macro	10894	Nudt22	0.49313455	0.376855921	0.334400295	7
Macro	10895	Baiap2l1	0.49313007	0.32201894	0.231557977	7
Macro	10896	Abcb10	0.493129391	0.187508225	0.138745841	7
Macro	10897	Ppp2cb	0.49312909	0.686585665	0.498790347	7
Macro	10898	R3hdm1	0.493128424	1.018697998	0.873243441	7
Macro	10899	Cyp39a1	0.493127014	0.194171338	0.135046753	7
Macro	10900	Lrrc41	0.493126029	0.512584832	0.40321826	7
Macro	10901	Lrrc51	0.49312504	0.214085631	0.125983604	7
Macro	10902	Wdr83os	0.49312245	0.52503522	0.353806005	7
Macro	10903	D630023O14Rik	0.49312062	0.17882369	0.151699382	7
Macro	10904	Camk2g	0.493120362	0.553381885	0.295994567	7
Macro	10905	Megf8	0.493119627	0.573378848	0.397204084	7
Macro	10906	Sh3d21	0.493119459	0.169719947	0.1103388	7
Macro	10907	Cox15	0.493107564	0.78763189	0.47779588	7
Macro	10908	Bcs1l	0.493106242	0.47477388	0.404153063	7
Macro	10909	Cdc5l	0.493104602	0.749720204	0.495874439	7
Macro	10910	Tial1	0.493104163	0.898235457	0.463898125	7
Macro	10911	Trmu	0.493096343	0.565535712	0.288072786	7
Macro	10912	Frzb	0.493096261	0.250569567	0.137217447	7
Macro	10913	Washc3	0.493095017	0.749524672	0.50458645	7
Macro	10914	Snapc1	0.493093881	0.486950456	0.294127052	7
Macro	10915	Zfp521	0.493088103	0.291670431	0.232486157	7
Macro	10916	Rasl11b	0.493086149	0.231550875	0.143316823	7
Macro	10917	Snhg17	0.493081897	0.330036456	0.215215827	7
Macro	10918	Pus7	0.493079423	0.516411677	0.291846486	7
Macro	10919	Strip1	0.493077359	0.583191321	0.433523095	7
Macro	10920	D030056L22Rik	0.493075513	0.37525885	0.267753921	7
Macro	10921	Rtl8b	0.493075225	0.668927106	0.420498184	7
Macro	10922	Ocel1	0.493074446	0.489312231	0.339715984	7
Macro	10923	Gatad2a	0.493073035	1.09598208	0.776326721	7
Macro	10924	Sys1	0.493072402	0.583934803	0.39518759	7
Macro	10925	Cep68	0.493070945	1.134775551	0.601486105	7
Macro	10926	Supt16	0.49307088	0.625934796	0.385388033	7
Macro	10927	Znfx1	0.493068823	0.73886077	0.488192806	7
Macro	10928	Epha4	0.493067932	0.347286406	0.261782465	7
Macro	10929	Heph	0.493063201	0.272212162	0.140099066	7
Macro	10930	Map3k15	0.493062887	0.830242899	0.457344994	7
Macro	10931	Fgfrl1	0.493061232	0.307711949	0.178214294	7
Macro	10932	Nagk	0.49306074	0.787482798	0.550405204	7
Macro	10933	Bmi1	0.493058853	0.649612526	0.464788346	7
Macro	10934	Rab10os	0.493058537	0.713907222	0.424339393	7
Macro	10935	Rrm2b	0.493055028	0.888178292	0.541414759	7
Macro	10936	Nhej1	0.493052036	0.326769453	0.200938647	7
Macro	10937	Gpt	0.493051003	0.258272915	0.13358005	7
Macro	10938	Hace1	0.493050985	0.70404248	0.5274404	7
Macro	10939	Kifc2	0.493049256	0.256293029	0.142676235	7
Macro	10940	Zc3h8	0.493049033	0.391223629	0.217445327	7
Macro	10941	Igsf9b	0.493042772	0.252909482	0.189452444	7
Macro	10942	Hdhd3	0.49303611	0.313671654	0.258121583	7
Macro	10943	Mphosph9	0.493035611	0.389785844	0.287918324	7
Macro	10944	Eef1g	0.493034896	1.018621699	0.935365107	7
Macro	10945	Ap1m1	0.493033813	0.94445492	0.499824986	7
Macro	10946	Cyb561d2	0.493032848	0.414965383	0.316481416	7
Macro	10947	Zdhhc3	0.493032012	0.742199889	0.478067544	7
Macro	10948	Fam120b	0.493031664	0.691238283	0.42137868	7
Macro	10949	Rnf25	0.493030754	0.538273106	0.400450117	7
Macro	10950	Washc2	0.493030461	0.819208003	0.469643774	7
Macro	10951	Snapin	0.493030258	0.713344116	0.469800186	7
Macro	10952	Cecr2	0.493030101	0.46529568	0.297198542	7
Macro	10953	Spout1	0.493027667	0.291961981	0.209055209	7
Macro	10954	Gm37296	0.493027411	0.304672549	0.201690284	7
Macro	10955	Ap3m1	0.493024411	0.858526174	0.519850797	7
Macro	10956	Slc2a1	0.493021338	0.420047996	0.327935541	7
Macro	10957	Ppa1	0.493021017	0.70721269	0.460837568	7
Macro	10958	Itga2b	0.4930197	0.268531336	0.150360667	7
Macro	10959	Prdm16os	0.493010489	0.229976437	0.126677693	7
Macro	10960	Ppm1e	0.493009617	0.568881097	0.37499443	7
Macro	10961	Zfp110	0.493008727	0.604339317	0.354834044	7
Macro	10962	Myct1	0.49300627	0.10157968	0.095867309	7
Macro	10963	Ehf	0.493006114	0.36198403	0.227498362	7
Macro	10964	Tbce	0.49300595	0.548093205	0.414934216	7
Macro	10965	5730480H06Rik	0.493003758	0.303290679	0.242718266	7
Macro	10966	Igf2bp1	0.493000187	0.249944664	0.128977346	7
Macro	10967	Gm45645	0.49300016	0.321821184	0.18925032	7
Macro	10968	Mapk6	0.492998263	0.493457441	0.318537707	7
Macro	10969	Zmynd12	0.49299744	0.437772461	0.351637943	7
Macro	10970	Metap2	0.492994029	1.061776777	0.824054869	7
Macro	10971	Zbtb5	0.492990897	0.866890848	0.415511205	7
Macro	10972	Lman2l	0.492989849	0.837930466	0.439398347	7
Macro	10973	Trappc2l	0.492989138	0.957466969	0.796694252	7
Macro	10974	Amd2	0.492985898	0.463336503	0.320625531	7
Macro	10975	Lrif1	0.492985373	0.582153614	0.432648912	7
Macro	10976	Cop1	0.492984694	1.096380586	0.841825805	7
Macro	10977	Egln3	0.492982503	0.233469911	0.141734613	7
Macro	10978	Cstf1	0.492980184	0.279914661	0.15937438	7
Macro	10979	Becn1	0.492975352	0.408786322	0.277874006	7
Macro	10980	Plekhf1	0.492973381	0.402245969	0.258929268	7
Macro	10981	Car5a	0.492971169	0.347300818	0.230209185	7
Macro	10982	Lrrc45	0.492970661	0.8274221	0.43350304	7
Macro	10983	Col8a1	0.492968148	0.231281806	0.156511924	7
Macro	10984	Kri1	0.49296747	0.372948024	0.238485056	7
Macro	10985	Zkscan17	0.492967299	0.824913006	0.479017829	7
Macro	10986	Timm21	0.492965454	0.726305099	0.442370083	7
Macro	10987	Adgrl1	0.492955994	0.237038174	0.177495127	7
Macro	10988	Syn2	0.492955475	0.188882374	0.151159037	7
Macro	10989	Keap1	0.492954938	0.764885947	0.451170247	7
Macro	10990	Slc4a3	0.492951608	0.216104042	0.166479461	7
Macro	10991	Mtmr3	0.492950957	1.353036603	0.985868071	7
Macro	10992	Fbxo33	0.492949242	0.476223929	0.36887001	7
Macro	10993	4930506C21Rik	0.492948869	0.413133736	0.185805985	7
Macro	10994	Gm10516	0.492945193	0.44098216	0.217715161	7
Macro	10995	Polr1b	0.492944678	0.584377039	0.345447275	7
Macro	10996	Stambp	0.492944432	0.381963614	0.289085649	7
Macro	10997	Eef1akmt2	0.492943206	0.57496926	0.486455697	7
Macro	10998	Frs2	0.492942855	0.774704453	0.505432093	7
Macro	10999	Marveld2	0.492937897	0.540003256	0.282797879	7
Macro	11000	Fam234b	0.492933475	0.323602179	0.227799987	7
Macro	11001	Uspl1	0.492932935	0.602560078	0.448907314	7
Macro	11002	mt-Tr	0.49292859	0.271883929	0.214959325	7
Macro	11003	Thpo	0.492926985	0.232202769	0.123260428	7
Macro	11004	Rnaseh2c	0.492924246	0.736786378	0.518154423	7
Macro	11005	Fnbp1l	0.492924082	0.923189322	0.512751611	7
Macro	11006	Arfgef3	0.49291751	0.309539233	0.205211331	7
Macro	11007	Ccdc151	0.492912495	0.205499076	0.120545427	7
Macro	11008	Hnmt	0.492912285	0.302800167	0.215605634	7
Macro	11009	Prox1	0.492910219	0.196807921	0.134402046	7
Macro	11010	Ppox	0.492908333	0.53427128	0.392979121	7
Macro	11011	Klhdc1	0.492907854	0.612718536	0.422633553	7
Macro	11012	Sik2	0.492906386	0.995084015	0.588804558	7
Macro	11013	Mrps31	0.492904062	0.466317105	0.308160159	7
Macro	11014	Zfp976	0.492903939	0.473098578	0.246463143	7
Macro	11015	Triqk	0.49290275	0.120322174	0.080523546	7
Macro	11016	Gm34923	0.492901249	0.276158447	0.185304676	7
Macro	11017	Hoxb3	0.492896992	0.28408832	0.143248745	7
Macro	11018	Dnal4	0.492895265	0.373667228	0.344011711	7
Macro	11019	Sqor	0.492889986	0.929715136	0.72274869	7
Macro	11020	Smarcd1	0.492875425	0.360037648	0.266746034	7
Macro	11021	Acad9	0.492873251	0.50829544	0.38100368	7
Macro	11022	Snhg14	0.49287323	0.422703443	0.274807504	7
Macro	11023	Msl3	0.492873122	0.670777513	0.443705301	7
Macro	11024	Tarbp1	0.492872809	0.390584557	0.379177935	7
Macro	11025	Mphosph6	0.492871396	0.395090832	0.224828413	7
Macro	11026	Ulk4	0.492868124	0.558473187	0.309956236	7
Macro	11027	Kif26b	0.492864179	0.254611453	0.191914252	7
Macro	11028	mt-Tv	0.492863548	0.308740159	0.20574517	7
Macro	11029	Qsox2	0.492861404	0.290304156	0.174898254	7
Macro	11030	Zmat3	0.492861356	0.500740183	0.314632007	7
Macro	11031	Tmem199	0.492859639	0.685383792	0.430258644	7
Macro	11032	Lypd6b	0.492858721	0.470267762	0.28603629	7
Macro	11033	Pacsin3	0.492857069	0.307279508	0.190539985	7
Macro	11034	Tgds	0.492856205	0.568242181	0.387652019	7
Macro	11035	Il23a	0.492854403	0.57471839	0.467749409	7
Macro	11036	Gm44899	0.492851349	0.519564552	0.339923568	7
Macro	11037	Rragc	0.492850983	0.744642448	0.517447541	7
Macro	11038	Mir6236	0.492850665	0.59777191	0.345409552	7
Macro	11039	Arsk	0.492848098	0.685194225	0.387708958	7
Macro	11040	Plekhm2	0.492848007	0.870309412	0.671427624	7
Macro	11041	Hmgcs2	0.49284781	0.240698629	0.219833063	7
Macro	11042	Frs3	0.492847779	0.182709219	0.140786189	7
Macro	11043	Nrep	0.492847485	0.146841847	0.111944624	7
Macro	11044	Nup153	0.492845502	0.983549341	0.493562874	7
Macro	11045	Zfp715	0.492844739	0.439128971	0.247911114	7
Macro	11046	Grik5	0.492844515	0.28598647	0.213303147	7
Macro	11047	Epn3	0.492842397	0.240180748	0.14867749	7
Macro	11048	Rab27a	0.492838448	0.542399299	0.433009419	7
Macro	11049	Crybg1	0.49283409	0.509539971	0.342833868	7
Macro	11050	Cftr	0.492833462	0.272178509	0.177609559	7
Macro	11051	Ccdc59	0.492829516	0.609736918	0.434370744	7
Macro	11052	Fam219b	0.492829251	0.411660248	0.384052643	7
Macro	11053	Rufy2	0.492828313	0.508299214	0.309102744	7
Macro	11054	Cep44	0.492827808	0.430795549	0.28140336	7
Macro	11055	Fgd5	0.49282026	0.172994806	0.15189122	7
Macro	11056	Gm4285	0.492818873	0.32291831	0.294919951	7
Macro	11057	Gm15441	0.492815268	0.268913817	0.172342492	7
Macro	11058	C2cd5	0.492812232	0.761136747	0.483399786	7
Macro	11059	Rgp1	0.492808292	0.470433301	0.301063693	7
Macro	11060	Dusp19	0.492808092	0.40465833	0.274541686	7
Macro	11061	Cdkn2c	0.492807865	0.56628463	0.406829206	7
Macro	11062	Arl4d	0.492805011	0.236505369	0.187627998	7
Macro	11063	Btbd7	0.492804017	0.854362237	0.755552908	7
Macro	11064	Elp3	0.492803206	0.702009932	0.404482417	7
Macro	11065	Snrpc	0.492802674	0.611382256	0.460288055	7
Macro	11066	Gm38275	0.49280261	0.510181162	0.327597927	7
Macro	11067	Mrps27	0.492800045	0.287619511	0.200783254	7
Macro	11068	Tmem186	0.492796894	0.280542904	0.195016163	7
Macro	11069	Morf4l1	0.492788778	1.038505792	0.848376546	7
Macro	11070	Eda	0.49278782	0.453289448	0.404092038	7
Macro	11071	Epg5	0.492786626	0.518678932	0.408493646	7
Macro	11072	Dtna	0.492771902	0.324981543	0.241080021	7
Macro	11073	Pex19	0.492769803	0.520658221	0.407841541	7
Macro	11074	Tmem204	0.492766621	0.223018834	0.278283087	7
Macro	11075	Mllt11	0.492761938	0.384173721	0.299824605	7
Macro	11076	Anapc10	0.492761527	0.701960293	0.506139814	7
Macro	11077	Vps4a	0.492761057	0.420968593	0.421304448	7
Macro	11078	Stap2	0.492760871	0.207403767	0.167745674	7
Macro	11079	Ccnd1	0.492760544	0.550132554	0.497521908	7
Macro	11080	Sms	0.492758241	0.786145333	0.784028854	7
Macro	11081	Foxp4	0.492757888	0.502116635	0.321964028	7
Macro	11082	Wdr27	0.492757287	0.286194217	0.18022996	7
Macro	11083	Phykpl	0.492755854	0.714207134	0.444715644	7
Macro	11084	Adal	0.492753851	0.40053862	0.23463871	7
Macro	11085	Dnajb11	0.492750832	0.684739443	0.434439156	7
Macro	11086	Wipi2	0.492750749	0.970429336	0.705258881	7
Macro	11087	E030030I06Rik	0.49274908	0.352476227	0.281655452	7
Macro	11088	Wdcp	0.492747203	0.703160152	0.426641021	7
Macro	11089	Kiz	0.492746904	0.585664848	0.389568977	7
Macro	11090	Dtwd2	0.492741015	0.493609217	0.373497254	7
Macro	11091	Vps45	0.492740459	0.506252214	0.28605364	7
Macro	11092	Syne1	0.49273627	0.704584018	0.503940804	7
Macro	11093	Plpp1	0.492732827	0.239377094	0.290307887	7
Macro	11094	Ryr2	0.49272908	0.507876641	0.369863059	7
Macro	11095	Rbbp5	0.492724851	0.583481832	0.289570563	7
Macro	11096	Tmem184a	0.492721548	0.397039861	0.235921728	7
Macro	11097	Arhgef39	0.492717689	0.35756583	0.194843805	7
Macro	11098	Ube2w	0.492717176	1.178685482	0.776642242	7
Macro	11099	Tmem241	0.492717067	0.895821766	0.442278891	7
Macro	11100	Anapc7	0.492710593	0.626457772	0.434468413	7
Macro	11101	Vkorc1l1	0.492708216	0.634616452	0.431353128	7
Macro	11102	BC024978	0.492699979	0.70588406	0.440642331	7
Macro	11103	Zfp442	0.492699528	0.46533222	0.241675862	7
Macro	11104	Plet1	0.49269789	0.086921152	0.088435734	7
Macro	11105	Adgrb3	0.492697694	0.330083637	0.192176995	7
Macro	11106	Hsd17b7	0.492695429	0.462721372	0.26689753	7
Macro	11107	Cldnd1	0.492694514	0.484928343	0.329227923	7
Macro	11108	Sec16a	0.492693174	0.853158005	0.458111238	7
Macro	11109	Rnf34	0.492691146	0.725590399	0.469509889	7
Macro	11110	Gm43379	0.492688647	0.295937097	0.185643833	7
Macro	11111	Vps39	0.492685334	0.46325846	0.295800169	7
Macro	11112	Tab3	0.492683999	0.329382702	0.20031074	7
Macro	11113	Pi4kb	0.492682897	0.420721581	0.210603408	7
Macro	11114	Ctnnbl1	0.492682504	0.789747143	0.551742638	7
Macro	11115	Rad52	0.492682045	0.411145656	0.234026886	7
Macro	11116	Nme4	0.492681544	0.264222298	0.172087143	7
Macro	11117	Phka1	0.492680541	0.950230849	0.529693001	7
Macro	11118	Myorg	0.49268037	0.268011796	0.159107177	7
Macro	11119	Zfp113	0.492676877	0.648986143	0.395469795	7
Macro	11120	Sep/01	0.492674977	0.539728476	0.463545868	7
Macro	11121	Gtpbp10	0.492674529	0.420844318	0.345033557	7
Macro	11122	Serf2	0.492673054	0.830863304	0.824013897	7
Macro	11123	Hoxc6	0.492667447	0.167805707	0.119707235	7
Macro	11124	Amd1	0.492666799	0.710989224	0.405058232	7
Macro	11125	Naa30	0.492666387	0.882240067	0.429682198	7
Macro	11126	Smu1	0.492662661	0.677226977	0.432502248	7
Macro	11127	Stip1	0.49266148	0.789648161	0.519009962	7
Macro	11128	Adipor2	0.492653482	0.742593395	0.494485506	7
Macro	11129	Gosr1	0.492648911	0.70618347	0.408345408	7
Macro	11130	Wdr25	0.492645462	0.281399832	0.159980084	7
Macro	11131	2810001G20Rik	0.492643666	0.329446169	0.246624233	7
Macro	11132	Ssu72	0.492637541	0.915151355	0.820096861	7
Macro	11133	Herc1	0.492632811	0.896811271	0.528303145	7
Macro	11134	Evpl	0.492631883	0.154044036	0.090562447	7
Macro	11135	Bahd1	0.492623672	0.490182312	0.265929874	7
Macro	11136	Emc9	0.492621278	0.799689403	0.461301922	7
Macro	11137	Syf2	0.492619418	0.659891912	0.488000288	7
Macro	11138	Zfpm2	0.492619416	0.40903809	0.328348553	7
Macro	11139	Prss36	0.492616974	0.469246757	0.28815394	7
Macro	11140	Igip	0.492616251	0.382768202	0.295963605	7
Macro	11141	Dis3l	0.492615193	0.753218387	0.427545854	7
Macro	11142	Shq1	0.492614828	0.396189676	0.254155422	7
Macro	11143	Optn	0.492613486	0.312452747	0.188540351	7
Macro	11144	Fam167b	0.492610473	0.171318321	0.207230145	7
Macro	11145	Ep400	0.492610413	0.821256003	0.560358112	7
Macro	11146	Rfesd	0.492605595	0.483340785	0.378369649	7
Macro	11147	Prdx6	0.492605453	0.952544233	0.832482564	7
Macro	11148	D630039A03Rik	0.492605159	0.229359746	0.137038286	7
Macro	11149	Rpf2	0.49260332	0.569225294	0.484697426	7
Macro	11150	Pdcd4	0.492598156	0.751890096	0.459817666	7
Macro	11151	Adarb1	0.492595645	0.403774717	0.240542185	7
Macro	11152	Sec61g	0.492594117	0.733732176	0.678904602	7
Macro	11153	Dnah11	0.492590703	0.214753323	0.210978008	7
Macro	11154	Fgf12	0.49258672	0.338624589	0.259019317	7
Macro	11155	Hemk1	0.492585348	0.415396232	0.259854449	7
Macro	11156	Pcf11	0.492583862	1.099584916	0.750336507	7
Macro	11157	Ncam2	0.492583143	0.515931513	0.298665495	7
Macro	11158	Uchl5	0.492578091	0.654731419	0.496099838	7
Macro	11159	4930550C14Rik	0.492575597	0.168996879	0.100695549	7
Macro	11160	Gm9951	0.492572007	0.308163524	0.143983373	7
Macro	11161	Mcm9	0.492571725	0.409691168	0.313561514	7
Macro	11162	Sep/10	0.492571666	0.430070532	0.255355572	7
Macro	11163	Pfkl	0.492571207	0.436500771	0.291325496	7
Macro	11164	Coq4	0.492565423	0.34201308	0.273297643	7
Macro	11165	Insig1	0.492560929	0.590914004	0.452148439	7
Macro	11166	Exd2	0.492560842	0.641542957	0.40847555	7
Macro	11167	Pank4	0.492557498	0.674657968	0.447254834	7
Macro	11168	Cep97	0.492554065	0.691982319	0.379404299	7
Macro	11169	Arfgap3	0.492553616	0.537369457	0.294566247	7
Macro	11170	Hspb11	0.49255342	0.65311294	0.449531315	7
Macro	11171	Cdkl3	0.492548935	0.530179613	0.277347726	7
Macro	11172	Brox	0.492546669	0.798740201	0.439123281	7
Macro	11173	Smarcd3	0.492539794	0.253260862	0.171939832	7
Macro	11174	Rhbdd1	0.492538249	0.819085506	0.514732884	7
Macro	11175	Orc2	0.49252701	0.743614138	0.407918667	7
Macro	11176	1700028J19Rik	0.492525486	0.226905734	0.143496216	7
Macro	11177	Wdr92	0.492521728	0.369994997	0.194168637	7
Macro	11178	Rex1bd	0.492521018	0.958647476	0.72371338	7
Macro	11179	Atxn7l3b	0.492516594	1.040013292	0.817789817	7
Macro	11180	Ankra2	0.492511718	0.594701679	0.422510486	7
Macro	11181	BC017158	0.492509366	0.316840385	0.210641321	7
Macro	11182	Cyth2	0.492507741	0.50023323	0.34515842	7
Macro	11183	Mvd	0.492505697	0.373929096	0.370335856	7
Macro	11184	Zfp644	0.492499553	0.306625187	0.265391802	7
Macro	11185	Xpo6	0.492499347	1.080568418	0.550873747	7
Macro	11186	Asap3	0.492494827	0.410350174	0.18319827	7
Macro	11187	Dpp4	0.492494629	0.717001801	0.445304303	7
Macro	11188	Apoa2	0.492492575	0.623161237	0.411439431	7
Macro	11189	Gpatch1	0.492492499	0.702559207	0.475814963	7
Macro	11190	Ttc7	0.492492486	0.784533841	0.488841039	7
Macro	11191	Adgrl4	0.492492276	0.215810236	0.248808485	7
Macro	11192	Wars	0.492490305	0.511902744	0.390982817	7
Macro	11193	Zfp141	0.492487041	0.455317858	0.237021209	7
Macro	11194	Sun1	0.49248295	0.655589992	0.452585659	7
Macro	11195	Tjp3	0.492481933	0.333880542	0.24149825	7
Macro	11196	Pdia5	0.492479794	0.518367183	0.418302052	7
Macro	11197	Nup93	0.492479484	0.665971745	0.418178402	7
Macro	11198	Colec12	0.492475238	0.604459558	0.481569372	7
Macro	11199	Dync1h1	0.492475087	1.066116431	0.892713499	7
Macro	11200	Rfwd3	0.49246613	0.785620231	0.442988978	7
Macro	11201	Slc10a7	0.492465795	0.964819706	0.61065898	7
Macro	11202	Rundc3a	0.49245852	0.232630845	0.144122135	7
Macro	11203	Fbxo46	0.492452165	0.472568357	0.274182533	7
Macro	11204	Kcp	0.492450777	0.232027644	0.168664273	7
Macro	11205	Zfp691	0.492447067	0.499376251	0.345081089	7
Macro	11206	Methig1	0.492441446	0.378620708	0.234320098	7
Macro	11207	Pigf	0.492436888	0.248604077	0.162283892	7
Macro	11208	Tbrg1	0.492431793	0.720521982	0.439382621	7
Macro	11209	Mcat	0.492430339	0.42181115	0.290210406	7
Macro	11210	Il17rc	0.492424536	0.265412738	0.173662086	7
Macro	11211	Rpn2	0.492423346	0.59573329	0.460826072	7
Macro	11212	Pcsk6	0.492421059	0.229339989	0.202649838	7
Macro	11213	Rfx1	0.492402587	0.418295283	0.249592426	7
Macro	11214	Snx16	0.492401101	0.398766339	0.276662444	7
Macro	11215	Pfkp	0.492393009	0.684216273	0.451410591	7
Macro	11216	Mkrn2os	0.49238483	0.476173636	0.269354072	7
Macro	11217	Tnpo2	0.492378751	0.353025858	0.271873021	7
Macro	11218	Plcd3	0.492376997	0.44500106	0.276299995	7
Macro	11219	Sim2	0.492376461	0.203121194	0.183222391	7
Macro	11220	Ercc5	0.492372429	0.791044837	0.486276569	7
Macro	11221	Gm15348	0.492368518	0.384580753	0.201697265	7
Macro	11222	Rbsn	0.492367927	0.577162794	0.294471614	7
Macro	11223	Nipal2	0.492362147	0.368802816	0.257208282	7
Macro	11224	Phgdh	0.492355023	0.236541482	0.191876988	7
Macro	11225	Nedd1	0.492353908	0.53442976	0.292083381	7
Macro	11226	Gm15952	0.492352505	0.504252496	0.273468735	7
Macro	11227	Aldh3b3	0.492351833	0.260246566	0.154914563	7
Macro	11228	Pih1d1	0.492349413	0.813335817	0.506424975	7
Macro	11229	Dusp14	0.492346742	0.297025903	0.168560406	7
Macro	11230	Catsper2	0.492346526	1.151722996	0.532429366	7
Macro	11231	4930432B10Rik	0.492345486	0.392835169	0.245174294	7
Macro	11232	2610002M06Rik	0.492341433	0.281382877	0.209643762	7
Macro	11233	Washc1	0.492340745	0.449470158	0.290310122	7
Macro	11234	Epha7	0.492338648	0.187297779	0.13688429	7
Macro	11235	Atg2a	0.492337894	0.434783882	0.285642043	7
Macro	11236	Cdc42ep5	0.492332562	0.254643736	0.209594396	7
Macro	11237	Btbd8	0.492324197	0.442120867	0.327267701	7
Macro	11238	Lrrcc1	0.492323255	0.472369221	0.284221743	7
Macro	11239	Mcc	0.492321989	0.607722911	0.447340346	7
Macro	11240	Gamt	0.492313588	0.454120222	0.320734361	7
Macro	11241	Nol4l	0.492312785	0.311455052	0.197127693	7
Macro	11242	Astn2	0.492312354	0.491303364	0.357896595	7
Macro	11243	Gpkow	0.492309943	0.579178378	0.38004705	7
Macro	11244	Zscan21	0.492308661	0.351599539	0.253044338	7
Macro	11245	Trim11	0.492301851	0.557878854	0.284326033	7
Macro	11246	Stx6	0.492300614	0.616060871	0.4270552	7
Macro	11247	Dcps	0.492293994	0.713033941	0.456209697	7
Macro	11248	Kcnn2	0.492287296	0.151932807	0.097414919	7
Macro	11249	Ippk	0.492286634	0.28764345	0.198178977	7
Macro	11250	Crk	0.492286288	1.118178203	0.887938836	7
Macro	11251	Epm2a	0.492283969	0.318820347	0.179607477	7
Macro	11252	Pex10	0.492283566	0.181774982	0.133071229	7
Macro	11253	Tie1	0.492278727	0.273320516	0.289689605	7
Macro	11254	Fam71e1	0.492277326	0.380207664	0.252428322	7
Macro	11255	Dedd2	0.492274471	0.56575768	0.409039205	7
Macro	11256	Cdyl2	0.492268623	1.258339238	0.684206063	7
Macro	11257	Prom2	0.492265749	0.174764543	0.117814016	7
Macro	11258	Eri2	0.492262068	0.28796941	0.162908337	7
Macro	11259	Dcp1b	0.492260386	0.314253174	0.205595888	7
Macro	11260	Prkg1	0.492259916	0.611766854	0.592472499	7
Macro	11261	Sphk2	0.492256954	0.675968249	0.395958153	7
Macro	11262	Utp4	0.492256769	0.390121766	0.302394643	7
Macro	11263	Tmem185a	0.492255411	0.370550213	0.271751635	7
Macro	11264	Ubqln4	0.492252111	0.774889548	0.441332294	7
Macro	11265	Morc4	0.492251423	0.185669219	0.158222446	7
Macro	11266	Tiam2	0.492250111	0.673607005	0.395515679	7
Macro	11267	Zbtb10	0.492249756	0.315471339	0.209512366	7
Macro	11268	Apip	0.492247312	0.377982999	0.294407026	7
Macro	11269	Dnajc14	0.492240231	0.53729386	0.442324575	7
Macro	11270	Bcat1	0.492239095	0.435374041	0.31666484	7
Macro	11271	1110019B22Rik	0.49222765	0.433699665	0.263422517	7
Macro	11272	Sgk1	0.492227586	0.674704345	0.765796618	7
Macro	11273	Cish	0.492224245	0.294519826	0.185299109	7
Macro	11274	Gm36011	0.492221745	0.356363688	0.174658982	7
Macro	11275	AI987944	0.492218181	0.589861478	0.421919258	7
Macro	11276	Flvcr1	0.492218155	0.485402511	0.446608538	7
Macro	11277	Aar2	0.492217012	0.3816527	0.263209277	7
Macro	11278	Smc3	0.492207349	0.693883823	0.478277853	7
Macro	11279	Hbb-bs	0.492204615	0.198585851	0.259829184	7
Macro	11280	Yars2	0.492202939	0.358982769	0.267505191	7
Macro	11281	Hoxd10	0.492202518	0.125864584	0.107522986	7
Macro	11282	Sun3	0.492202476	0.418908694	0.178276721	7
Macro	11283	Slx4	0.492200393	0.337572145	0.237877968	7
Macro	11284	Rsph3b	0.492199886	0.423202866	0.278595275	7
Macro	11285	Ccnk	0.492199758	0.468063157	0.258989056	7
Macro	11286	Supv3l1	0.492199218	0.396039727	0.251220493	7
Macro	11287	Klhdc3	0.492197864	0.673676761	0.439178318	7
Macro	11288	Gnl2	0.492195022	0.811807705	0.42682362	7
Macro	11289	Wdr4	0.492194772	0.742193576	0.418005713	7
Macro	11290	2810025M15Rik	0.492182816	0.438302349	0.313460699	7
Macro	11291	Tufm	0.492180359	0.666630474	0.53506738	7
Macro	11292	Olfr1062	0.492175462	0.361834811	0.302611689	7
Macro	11293	Ccl28	0.492172203	0.250544236	0.153687465	7
Macro	11294	Lonrf1	0.492172074	0.562181878	0.308972584	7
Macro	11295	Rab7	0.492170487	1.0742477	0.865890033	7
Macro	11296	Tsen15	0.492169998	0.643642965	0.398416282	7
Macro	11297	Nsmce4a	0.492166159	0.64417275	0.447656825	7
Macro	11298	Tmem41a	0.492164604	0.331570925	0.202519998	7
Macro	11299	Dmwd	0.492158441	0.34159699	0.202119029	7
Macro	11300	Parp16	0.49215678	0.397466894	0.25030904	7
Macro	11301	Fa2h	0.492156548	0.206059946	0.168172195	7
Macro	11302	Tmem220	0.492153703	0.182145925	0.125769338	7
Macro	11303	Slc10a5	0.492152787	0.199234207	0.131764019	7
Macro	11304	Gm13075	0.49214893	0.380670591	0.282576116	7
Macro	11305	Drg2	0.49214258	0.583372882	0.382856243	7
Macro	11306	Stk3	0.492137265	1.052112417	0.618286988	7
Macro	11307	Ppp1r1b	0.492135558	0.176028632	0.212355093	7
Macro	11308	Ccdc66	0.492130067	0.710752428	0.393957829	7
Macro	11309	Xrcc1	0.492127206	0.471267946	0.289918296	7
Macro	11310	Rad9b	0.492120018	0.435454071	0.334080298	7
Macro	11311	Reep6	0.492116131	0.302871576	0.190771271	7
Macro	11312	1110059G10Rik	0.492116054	0.360158881	0.335736775	7
Macro	11313	Btbd9	0.492113635	0.938978231	0.552457038	7
Macro	11314	St6galnac3	0.492113383	0.434805944	0.319575847	7
Macro	11315	Gpx8	0.49210461	0.125993357	0.102556613	7
Macro	11316	Ndufaf2	0.492103163	0.576058508	0.567233066	7
Macro	11317	Gm14964	0.492102194	0.222773973	0.190366989	7
Macro	11318	F2r	0.492101953	0.312179845	0.287238241	7
Macro	11319	Cd34	0.492096665	0.201082331	0.255176762	7
Macro	11320	Brwd3	0.492096207	0.420123505	0.223550676	7
Macro	11321	Chst7	0.492090178	0.285576923	0.147468711	7
Macro	11322	AA986860	0.492087578	0.268552505	0.15248509	7
Macro	11323	Trappc12	0.492085869	0.662119347	0.444778742	7
Macro	11324	Snrnp35	0.492085845	0.27245262	0.212418606	7
Macro	11325	Rnf38	0.492085328	0.852317165	0.570966809	7
Macro	11326	Zranb2	0.49208073	0.886553471	0.753592888	7
Macro	11327	Mapk14	0.492077944	0.920949005	0.52016374	7
Macro	11328	Rilpl1	0.492071213	0.418087412	0.354674222	7
Macro	11329	Flcn	0.492069965	0.428541857	0.292062578	7
Macro	11330	Nsmce1	0.492060475	0.553388296	0.445734536	7
Macro	11331	Large2	0.492056036	0.269010321	0.163981671	7
Macro	11332	Mrto4	0.492053414	0.280784654	0.219810767	7
Macro	11333	Bbs2	0.492050517	0.227021217	0.154255431	7
Macro	11334	Ampd3	0.492049145	0.431455698	0.274716331	7
Macro	11335	Gimap6	0.492047825	0.31503087	0.389462801	7
Macro	11336	Zfp131	0.492044752	0.67356212	0.654704561	7
Macro	11337	Crbn	0.492042811	0.740652783	0.424306868	7
Macro	11338	Nup37	0.49204166	0.47927095	0.313235071	7
Macro	11339	Fam45a	0.492040849	0.483792411	0.289739709	7
Macro	11340	Srfbp1	0.492031131	0.303597426	0.174135317	7
Macro	11341	Flywch1	0.492029737	0.318668455	0.301438518	7
Macro	11342	Chn1	0.492025284	0.243088297	0.155461285	7
Macro	11343	Gpaa1	0.492024846	0.406666946	0.403318348	7
Macro	11344	Amotl1	0.492015765	0.280073787	0.227325366	7
Macro	11345	Traf6	0.492014795	0.736868129	0.436428571	7
Macro	11346	Mapk1ip1	0.492013909	0.566198844	0.372625104	7
Macro	11347	Dnajb12	0.492008621	0.739914197	0.466585688	7
Macro	11348	Cggbp1	0.492005806	0.768028105	0.52036881	7
Macro	11349	Zfp617	0.492002031	0.588342757	0.35403816	7
Macro	11350	Wnt5b	0.491996972	0.384274489	0.218823181	7
Macro	11351	Golga7	0.491995314	0.673949532	0.486308974	7
Macro	11352	Cnppd1	0.49199453	0.711260497	0.451177054	7
Macro	11353	Cxxc1	0.491992587	0.567173589	0.397328782	7
Macro	11354	Acaa1a	0.491988692	0.926510727	0.775181629	7
Macro	11355	Cav1	0.491988689	0.144454826	0.159052048	7
Macro	11356	Tmem159	0.491988499	0.449433955	0.309433797	7
Macro	11357	Ctbs	0.491986134	0.640404304	0.391930118	7
Macro	11358	Bbof1	0.491985685	0.301809079	0.162702812	7
Macro	11359	Vps52	0.491982056	0.522813638	0.390250729	7
Macro	11360	Dsp	0.491976315	0.302498616	0.187120152	7
Macro	11361	Pigg	0.491967164	0.212140107	0.161971251	7
Macro	11362	Vac14	0.491963375	0.282297499	0.203532965	7
Macro	11363	Lamb2	0.491962472	0.233519725	0.14987423	7
Macro	11364	Adss	0.491960001	0.894054988	0.721659131	7
Macro	11365	Pomt1	0.491956694	0.387568646	0.307570282	7
Macro	11366	Maea	0.491955727	0.666390885	0.472555345	7
Macro	11367	Hdac7	0.491953649	0.559074582	0.420991175	7
Macro	11368	Golga5	0.491951718	0.561663877	0.441932436	7
Macro	11369	Smim15	0.491947726	0.476547072	0.427943556	7
Macro	11370	Nfrkb	0.491943751	0.47218981	0.30504684	7
Macro	11371	Gm9973	0.491941952	0.587624934	0.510542981	7
Macro	11372	Khsrp	0.491940799	0.521012093	0.301874959	7
Macro	11373	Mat2b	0.491940347	0.920927336	0.798825897	7
Macro	11374	Nmt2	0.491938928	0.83841514	0.501388055	7
Macro	11375	Capn10	0.491937827	0.194882592	0.142875491	7
Macro	11376	Cc2d2a	0.491933621	0.391182665	0.232591816	7
Macro	11377	Kank2	0.491931875	0.287579004	0.197558894	7
Macro	11378	Nol7	0.491931676	1.078903883	0.772669591	7
Macro	11379	Hars2	0.491930057	0.415593113	0.285984981	7
Macro	11380	Top1mt	0.491923232	0.479664272	0.321788173	7
Macro	11381	Hexdc	0.491922529	0.542084014	0.269149225	7
Macro	11382	Ppp1r21	0.491922422	0.658278018	0.448388338	7
Macro	11383	Tmem260	0.491919747	0.680871789	0.487305954	7
Macro	11384	Anapc2	0.491915011	0.621937112	0.422390209	7
Macro	11385	Iqank1	0.491913751	0.345855032	0.218628144	7
Macro	11386	Tbc1d15	0.491911688	0.606443722	0.390706129	7
Macro	11387	Trnt1	0.491911369	0.354412339	0.313099818	7
Macro	11388	Ajuba	0.491907717	0.281141032	0.168585179	7
Macro	11389	Taf4	0.491901065	0.602837272	0.269447161	7
Macro	11390	Zfp799	0.491898068	0.481500048	0.267257016	7
Macro	11391	Fabp7	0.491893675	0.451688338	0.332654681	7
Macro	11392	Inpp5j	0.491888458	0.191693959	0.130411778	7
Macro	11393	Pdk4	0.491882429	0.365304686	0.258318205	7
Macro	11394	C2cd2	0.491881335	0.532754915	0.286430671	7
Macro	11395	Ctps	0.491880002	0.463532224	0.234581368	7
Macro	11396	Slc35b3	0.491877667	0.743595332	0.455813791	7
Macro	11397	Rnf215	0.491876302	0.247601187	0.167241357	7
Macro	11398	Adamts15	0.491874809	0.297830003	0.158130554	7
Macro	11399	Zw10	0.49186915	0.626064104	0.394937672	7
Macro	11400	Plbd2	0.491864307	0.728186882	0.450179859	7
Macro	11401	Rpap2	0.491864257	0.531663583	0.270538183	7
Macro	11402	Plxnb1	0.491863726	0.272511336	0.173319291	7
Macro	11403	Slc37a3	0.491862132	0.527125516	0.274009454	7
Macro	11404	Pla1a	0.491860705	0.19333087	0.158052542	7
Macro	11405	Fbxo10	0.491858589	0.277238874	0.1801404	7
Macro	11406	Gm13594	0.491853681	0.263100899	0.192478879	7
Macro	11407	P4ha2	0.491846467	0.244868249	0.135285798	7
Macro	11408	Dusp23	0.491838095	0.452767074	0.292384068	7
Macro	11409	Gm26850	0.49183545	0.259378615	0.1593707	7
Macro	11410	Dnajb6	0.491835355	0.855512806	0.657307697	7
Macro	11411	Pak6	0.491834436	0.192780908	0.14486729	7
Macro	11412	Adat1	0.491832098	0.350079107	0.18927864	7
Macro	11413	Nkapd1	0.491830502	0.601067503	0.414034689	7
Macro	11414	Adprm	0.491828431	0.601818752	0.41469083	7
Macro	11415	Naa35	0.491826398	0.517067588	0.406075976	7
Macro	11416	Ppm1g	0.491822287	0.667095746	0.439215421	7
Macro	11417	Fbxl7	0.491822147	0.333232884	0.286607595	7
Macro	11418	Krt18	0.491821833	0.348175437	0.193285173	7
Macro	11419	Slc25a34	0.491814611	0.287792651	0.178835794	7
Macro	11420	Vps28	0.491812536	0.573892388	0.448855688	7
Macro	11421	Spata5	0.491811438	0.677807122	0.425733162	7
Macro	11422	Tmem38a	0.491807463	0.253571347	0.18454241	7
Macro	11423	Ccdc32	0.491800661	0.250343488	0.22893668	7
Macro	11424	Pla2g6	0.491793202	0.585452717	0.385110799	7
Macro	11425	Zbtb7c	0.491788634	0.498673644	0.321953114	7
Macro	11426	Dusp3	0.491784531	0.570246658	0.468609689	7
Macro	11427	Nup54	0.491781512	0.494914765	0.269683778	7
Macro	11428	Polr3h	0.491778507	0.27707865	0.204937406	7
Macro	11429	Znrd1as	0.491775561	0.271368917	0.173399451	7
Macro	11430	Ccdc181	0.491767577	0.494904094	0.315257305	7
Macro	11431	Klc1	0.491766925	0.711524451	0.473464501	7
Macro	11432	Zfp931	0.491766008	0.279491111	0.198428767	7
Macro	11433	Tsen54	0.491759711	0.5164464	0.290113601	7
Macro	11434	Actn1	0.491756677	0.355479483	0.275035008	7
Macro	11435	Bahcc1	0.491755335	0.210407222	0.150747573	7
Macro	11436	Wrnip1	0.491752047	0.26335997	0.19736703	7
Macro	11437	Mtmr9	0.491751299	0.606692286	0.355841545	7
Macro	11438	Bcorl1	0.491749176	0.479808963	0.295398061	7
Macro	11439	Plekhm1	0.491747899	0.682407306	0.388580838	7
Macro	11440	Dock6	0.49174548	0.337033659	0.251299168	7
Macro	11441	Gripap1	0.491742455	0.833732232	0.519486588	7
Macro	11442	Bfar	0.491740172	0.635402854	0.461913561	7
Macro	11443	Ado	0.491736118	0.346431583	0.318976586	7
Macro	11444	Slc17a4	0.491736024	0.227410222	0.129246887	7
Macro	11445	Myef2	0.491734959	0.775405477	0.409441692	7
Macro	11446	Tpra1	0.491733326	0.604417241	0.436140271	7
Macro	11447	Snrnp48	0.491733107	0.64954134	0.450681521	7
Macro	11448	Unc50	0.49173265	0.736368178	0.524892453	7
Macro	11449	Polr2m	0.491729157	1.087085639	0.796719477	7
Macro	11450	Gimap5	0.491727139	0.246128778	0.232759003	7
Macro	11451	Zswim8	0.491717706	0.633413135	0.430488972	7
Macro	11452	Iqcc	0.491715481	0.194178031	0.192802819	7
Macro	11453	Ints9	0.491707404	0.602064444	0.318676058	7
Macro	11454	Lonrf3	0.491705411	0.390584707	0.223931372	7
Macro	11455	Zfp2	0.491701424	0.178224541	0.094430393	7
Macro	11456	Brpf3	0.49170016	0.487456702	0.391662295	7
Macro	11457	Nr2c1	0.491699322	0.653681843	0.404079672	7
Macro	11458	Golga3	0.49169914	0.526859301	0.386499591	7
Macro	11459	Ankrd6	0.491696264	0.383754503	0.262492872	7
Macro	11460	Sqle	0.491692919	0.754376773	0.445630872	7
Macro	11461	Creld1	0.491689255	0.43890043	0.350834891	7
Macro	11462	Gm37988	0.491685108	0.436910067	0.278207279	7
Macro	11463	Snx31	0.491684702	0.251087515	0.151209233	7
Macro	11464	Polr2j	0.491681535	0.578406428	0.548266797	7
Macro	11465	Tmem231	0.49167684	0.216784113	0.128693527	7
Macro	11466	Tle2	0.491672128	0.259297866	0.171153181	7
Macro	11467	Zfp945	0.491670369	0.657585168	0.43304938	7
Macro	11468	Aptx	0.491669986	0.35841833	0.191129088	7
Macro	11469	Ppp3r1	0.491669271	0.546308147	0.419142708	7
Macro	11470	C8g	0.491667381	0.263181085	0.169765106	7
Macro	11471	Dtd2	0.491666497	0.663603831	0.421555511	7
Macro	11472	B430010I23Rik	0.491666211	0.355116097	0.267775824	7
Macro	11473	Vps4b	0.491665752	0.845569637	0.495752806	7
Macro	11474	Gm26542	0.491660575	0.650569471	0.368266158	7
Macro	11475	Hmgxb3	0.491649427	0.562426379	0.326145479	7
Macro	11476	Unc45a	0.491643842	0.275333694	0.243410632	7
Macro	11477	Gm9922	0.491639252	0.231784681	0.128650811	7
Macro	11478	Degs1	0.491634304	1.010361173	0.771172364	7
Macro	11479	Atg12	0.49163169	0.630165997	0.464528585	7
Macro	11480	Zc3h3	0.491630718	0.698766928	0.358711271	7
Macro	11481	Zfp280c	0.491622594	0.814040151	0.470345307	7
Macro	11482	Ncs1	0.491622553	0.171674847	0.093867946	7
Macro	11483	Plekhh1	0.491621911	0.555925429	0.286161809	7
Macro	11484	Hdac8	0.491619168	0.479708125	0.296120296	7
Macro	11485	Vwa1	0.491611757	0.538001848	0.355969889	7
Macro	11486	Abhd11os	0.49160683	0.210183484	0.125100883	7
Macro	11487	Tsr3	0.491603111	0.409798916	0.281285919	7
Macro	11488	Sirt7	0.491601538	0.770054389	0.49095965	7
Macro	11489	Zc3h12b	0.491597808	0.497187122	0.343469027	7
Macro	11490	Zfp707	0.491593437	0.218744597	0.131765083	7
Macro	11491	Rhbdd3	0.491592032	0.497796099	0.232836093	7
Macro	11492	Ipo5	0.491586325	0.370643667	0.287232305	7
Macro	11493	Zfp101	0.491582447	0.636477786	0.418941538	7
Macro	11494	Parl	0.491578297	0.580112813	0.457931272	7
Macro	11495	Zfp219	0.491576715	0.341945609	0.181604092	7
Macro	11496	AW209491	0.49157589	0.362902893	0.270180411	7
Macro	11497	Tent4a	0.491574663	0.433890501	0.270808174	7
Macro	11498	Rtkn	0.491574385	0.470433554	0.251787966	7
Macro	11499	Tmed8	0.491573457	0.402983449	0.247081916	7
Macro	11500	Sult1b1	0.491572818	0.569257721	0.28381374	7
Macro	11501	Rcc1l	0.491571361	0.299915885	0.248251979	7
Macro	11502	Sox2ot	0.491569184	0.407674428	0.293444334	7
Macro	11503	Zfp207	0.491565193	1.00510488	0.911021311	7
Macro	11504	Hif1an	0.491563434	0.231232084	0.138576564	7
Macro	11505	Anp32e	0.491559246	0.666666764	0.462345915	7
Macro	11506	Ppard	0.49155805	0.757007747	0.474354915	7
Macro	11507	Slc29a3	0.4915572	0.906115358	0.512518353	7
Macro	11508	Pptc7	0.491552499	0.496054399	0.285166305	7
Macro	11509	Pde6a	0.491551282	0.363601758	0.347922144	7
Macro	11510	Srcap	0.491550096	0.730481114	0.441412957	7
Macro	11511	Nob1	0.491549079	0.465877045	0.276927578	7
Macro	11512	4933431E20Rik	0.491547131	0.27006131	0.196894389	7
Macro	11513	Ptar1	0.491540704	0.462637238	0.282527501	7
Macro	11514	Gm49492	0.491540502	0.221757666	0.142332032	7
Macro	11515	Hus1	0.491538485	0.663194563	0.354038166	7
Macro	11516	Cdc42bpb	0.491535803	1.063900563	0.570645594	7
Macro	11517	Rnf138	0.491528082	0.706827763	0.464257058	7
Macro	11518	Cyb5d2	0.491527965	0.448934385	0.320994497	7
Macro	11519	Cyp2j9	0.49152792	0.346533321	0.144710648	7
Macro	11520	Gm44764	0.491524618	0.288727732	0.164437192	7
Macro	11521	Fem1a	0.491521004	0.489775522	0.282123216	7
Macro	11522	Hectd3	0.49152099	0.628346245	0.391494918	7
Macro	11523	Proser1	0.491517977	0.659022079	0.402630479	7
Macro	11524	Szt2	0.491517545	0.304887599	0.191480311	7
Macro	11525	Rflnb	0.491516677	0.324834595	0.248487792	7
Macro	11526	Wdr45b	0.491515088	0.765099818	0.470297716	7
Macro	11527	Mrpl43	0.491512481	0.74862464	0.62563885	7
Macro	11528	Pakap-2	0.491509941	0.232648808	0.169405446	7
Macro	11529	Tmem26	0.491508807	0.320695779	0.206486673	7
Macro	11530	Kremen1	0.491506254	0.407734321	0.232330321	7
Macro	11531	Fignl2	0.491505177	0.277409641	0.154567468	7
Macro	11532	Ythdf1	0.49149722	0.643508457	0.462603699	7
Macro	11533	Psmg4	0.491497088	0.473068582	0.392200402	7
Macro	11534	Ncbp1	0.491496298	0.248188158	0.199374856	7
Macro	11535	Serinc2	0.491493356	0.167489	0.092766733	7
Macro	11536	Col5a2	0.491492909	0.201671114	0.170629768	7
Macro	11537	Yipf3	0.491491833	0.526859534	0.476433751	7
Macro	11538	Cep63	0.49148986	0.670411402	0.380170432	7
Macro	11539	Prpf39	0.491487915	0.616936201	0.41574375	7
Macro	11540	Sdhaf2	0.491486911	0.543849599	0.410630294	7
Macro	11541	Rbm17	0.491482708	0.648245689	0.477170712	7
Macro	11542	Pam16	0.491482395	0.316906834	0.198264855	7
Macro	11543	Pop1	0.49147724	0.302074946	0.175401046	7
Macro	11544	Fbxw9	0.491473754	0.195638641	0.161058274	7
Macro	11545	Caskin2	0.49146818	0.13799015	0.101822727	7
Macro	11546	Pcnt	0.491467832	0.647796087	0.428830253	7
Macro	11547	Tspan18	0.491464905	0.219122047	0.152328904	7
Macro	11548	Gm7932	0.491458238	0.261449017	0.133549805	7
Macro	11549	Srgap1	0.491452164	0.188676581	0.177506815	7
Macro	11550	Fam160b2	0.491445527	0.641827598	0.401277359	7
Macro	11551	Ccdc163	0.491444735	0.97076237	0.559696257	7
Macro	11552	Cavin3	0.49144307	0.296390582	0.294661651	7
Macro	11553	B230369F24Rik	0.491441801	0.276317588	0.14987947	7
Macro	11554	Wdr37	0.491441667	0.669102783	0.46240687	7
Macro	11555	Phf8	0.491441335	0.546674413	0.353284738	7
Macro	11556	Sh2b1	0.491439218	0.391432313	0.260498018	7
Macro	11557	Gm3448	0.491437949	0.915715037	0.598207459	7
Macro	11558	Ssbp3	0.491437932	0.731201409	0.615866192	7
Macro	11559	Kin	0.491437835	0.585413004	0.400359737	7
Macro	11560	Pex11b	0.491437677	0.309273968	0.243975919	7
Macro	11561	Pus1	0.491436638	0.452295337	0.305428193	7
Macro	11562	Ubac2	0.491421015	0.8673453	0.501083014	7
Macro	11563	Fam133b	0.491419559	0.654780495	0.458525735	7
Macro	11564	Zfp410	0.491419541	0.43330306	0.283349262	7
Macro	11565	Enox1	0.49141853	0.328973455	0.248371893	7
Macro	11566	Uvssa	0.491414333	0.864147937	0.695217278	7
Macro	11567	2900052L18Rik	0.491412137	0.205437993	0.152533748	7
Macro	11568	Hist3h2a	0.491410535	0.851307654	0.482422323	7
Macro	11569	Tpgs2	0.491408945	0.297699415	0.196071529	7
Macro	11570	Prrg4	0.491407625	0.275783112	0.129248673	7
Macro	11571	Mrpl20	0.491406465	0.946378558	0.781638089	7
Macro	11572	Gm29107	0.491404243	0.207811767	0.099055836	7
Macro	11573	Cops8	0.491402763	0.608058357	0.432771952	7
Macro	11574	Fbxo25	0.491402233	0.418260523	0.267597706	7
Macro	11575	Nqo2	0.4914003	0.51251456	0.4426609	7
Macro	11576	Gskip	0.491398566	0.605215549	0.407219158	7
Macro	11577	Gt(ROSA)26Sor	0.491397967	0.792950762	0.455758766	7
Macro	11578	Slc25a44	0.491397855	0.379890659	0.248826951	7
Macro	11579	Ctdspl2	0.491395225	1.029058557	0.537105402	7
Macro	11580	Cxcl12	0.491393583	0.453413272	0.32278705	7
Macro	11581	Crebzf	0.491392674	0.83433781	0.440313205	7
Macro	11582	Morn1	0.491390944	0.499890186	0.348246973	7
Macro	11583	Gk5	0.491390685	0.300831941	0.317930834	7
Macro	11584	Tbc1d16	0.49138811	0.527442862	0.275280573	7
Macro	11585	Nfatc3	0.491381238	0.848060792	0.522695555	7
Macro	11586	Ppil3	0.491378052	0.519735941	0.427150241	7
Macro	11587	Efcab2	0.491377677	0.392002448	0.251037118	7
Macro	11588	Zfp568	0.49137532	0.668471809	0.35832214	7
Macro	11589	Taok2	0.491374177	0.630428519	0.430455926	7
Macro	11590	Fitm2	0.491371973	0.374342496	0.29217109	7
Macro	11591	Gm42697	0.49136621	0.126148824	0.150399657	7
Macro	11592	Sox13	0.491361452	0.213558267	0.140067145	7
Macro	11593	Dhrs1	0.491359995	0.836463566	0.688005744	7
Macro	11594	Nprl2	0.491359767	0.470994654	0.383185061	7
Macro	11595	Rbm8a	0.491358207	0.646488703	0.479111985	7
Macro	11596	Dapk3	0.491351675	0.454247017	0.335292498	7
Macro	11597	Mta1	0.491350131	0.593010578	0.392718352	7
Macro	11598	Cpne8	0.491342404	0.4844256	0.320647964	7
Macro	11599	Zfp512b	0.491342233	0.281654412	0.159501523	7
Macro	11600	4931414P19Rik	0.491341475	0.672053521	0.403948156	7
Macro	11601	Pskh1	0.491340342	0.547843859	0.380403835	7
Macro	11602	Hs2st1	0.491339136	0.656816055	0.432737318	7
Macro	11603	Ttc9c	0.491338623	0.735149807	0.471133003	7
Macro	11604	Sgsm3	0.491336787	0.290974245	0.198320766	7
Macro	11605	Slc25a32	0.49133536	0.492971244	0.339350776	7
Macro	11606	Gm48841	0.491325527	0.227202173	0.172038525	7
Macro	11607	Ccdc127	0.491323384	0.605012952	0.412285344	7
Macro	11608	Slc22a17	0.491321292	0.451138624	0.332166726	7
Macro	11609	Sf3b5	0.491318462	0.444844484	0.316327071	7
Macro	11610	0610009L18Rik	0.491316068	0.706545162	0.422636241	7
Macro	11611	Zfp157	0.491314787	0.371690053	0.209522404	7
Macro	11612	Iars	0.491312692	0.715677005	0.416755429	7
Macro	11613	Zkscan8	0.491312266	0.250022943	0.143952225	7
Macro	11614	Galnt17	0.491311957	0.485909757	0.426925758	7
Macro	11615	Pdrg1	0.491306955	0.575687645	0.405272547	7
Macro	11616	Rin2	0.491304535	0.9538761	0.831244377	7
Macro	11617	Zfp612	0.491303632	0.189835313	0.161159527	7
Macro	11618	Seh1l	0.491302783	0.283081882	0.240832322	7
Macro	11619	Hbp1	0.491300025	0.616584147	0.423199882	7
Macro	11620	Borcs8	0.491291865	0.457882081	0.350068823	7
Macro	11621	Sh3bp5l	0.491290699	0.503237147	0.358492351	7
Macro	11622	Oxsm	0.491289899	0.512638335	0.278536487	7
Macro	11623	Zfp346	0.491288534	0.563281994	0.273729335	7
Macro	11624	Nprl3	0.491284553	0.61414371	0.390474365	7
Macro	11625	Dusp15	0.491281705	0.156872502	0.109431792	7
Macro	11626	Bhlhe41	0.491277849	0.934285557	0.494207156	7
Macro	11627	Rpia	0.491277783	0.601760059	0.427278584	7
Macro	11628	Bbs1	0.491276091	0.261046684	0.153769244	7
Macro	11629	Ube2q1	0.49127307	0.569072589	0.421538299	7
Macro	11630	Tnk2	0.491272377	0.293264066	0.166287687	7
Macro	11631	Blcap	0.491271739	0.644229139	0.406187525	7
Macro	11632	Gpx6	0.491257916	0.286847652	0.320473768	7
Macro	11633	Ipp	0.491256118	0.196678471	0.13114445	7
Macro	11634	Fra10ac1	0.491252568	0.635792569	0.385358162	7
Macro	11635	Cldn19	0.491250817	0.311878679	0.219273526	7
Macro	11636	Irf3	0.491249668	0.788729012	0.490070602	7
Macro	11637	Smyd4	0.491244549	0.329434987	0.178944959	7
Macro	11638	Kdr	0.491243331	0.18882904	0.239743516	7
Macro	11639	Nectin1	0.491241252	0.672290388	0.418713483	7
Macro	11640	Nadsyn1	0.491235546	0.391612265	0.313129964	7
Macro	11641	Tmem42	0.491235496	0.261247701	0.212768855	7
Macro	11642	Lmcd1	0.491234071	0.207917476	0.200927404	7
Macro	11643	Gm19696	0.491225918	0.3910196	0.23089345	7
Macro	11644	Gabpa	0.49122289	0.661882453	0.414743722	7
Macro	11645	Eif2ak1	0.491213232	0.666807938	0.462701685	7
Macro	11646	Pigx	0.491210377	0.769357536	0.424144014	7
Macro	11647	Ttc26	0.491199063	0.219424151	0.137447792	7
Macro	11648	Mettl14	0.491196743	0.360042206	0.217038141	7
Macro	11649	Rbbp6	0.491189597	0.735124487	0.4424015	7
Macro	11650	Gm31600	0.491188215	0.586246653	0.396609614	7
Macro	11651	Zfp369	0.491187451	0.581959363	0.277931146	7
Macro	11652	C030005K06Rik	0.491185818	0.341884523	0.240825822	7
Macro	11653	Ufsp2	0.491181639	0.627834249	0.466870227	7
Macro	11654	Npat	0.491178952	0.414844461	0.278626485	7
Macro	11655	Hoxa5	0.491177338	0.339756944	0.239427216	7
Macro	11656	Gpc3	0.491176226	0.248970623	0.154711744	7
Macro	11657	Rest	0.491170489	0.696961623	0.478216777	7
Macro	11658	Mlx	0.491164777	0.473431805	0.324527774	7
Macro	11659	Adgrg3	0.491159424	0.16868611	0.123383254	7
Macro	11660	Tmem82	0.491158761	0.540176132	0.283758508	7
Macro	11661	Col26a1	0.491156163	0.11959026	0.108452559	7
Macro	11662	Exoc3l4	0.491154824	0.128413142	0.086049869	7
Macro	11663	Ufl1	0.491152773	0.283635745	0.274642803	7
Macro	11664	Zfp933	0.491148216	0.54965201	0.332516682	7
Macro	11665	Bzw2	0.491142722	0.474356756	0.441775851	7
Macro	11666	Spryd7	0.491140669	0.354367865	0.282432489	7
Macro	11667	Slco2a1	0.491137497	0.331282237	0.251621065	7
Macro	11668	Hcfc1r1	0.491137497	0.980848186	0.882341094	7
Macro	11669	Zfp938	0.491129766	0.510139626	0.399642303	7
Macro	11670	Gm29666	0.491128275	0.270391891	0.223606098	7
Macro	11671	Mrpl47	0.49112487	0.455593455	0.356198326	7
Macro	11672	Iws1	0.491124295	0.618934141	0.42752654	7
Macro	11673	Mansc4	0.49111849	0.290088079	0.168330986	7
Macro	11674	Elmo3	0.491117231	0.258644276	0.178887145	7
Macro	11675	Crem	0.491117033	0.752766835	0.465797252	7
Macro	11676	Ccar2	0.491112223	0.5535651	0.345589708	7
Macro	11677	Gm15506	0.491108223	0.21143451	0.163462126	7
Macro	11678	Tet1	0.491104654	0.155514568	0.103414396	7
Macro	11679	Smpd4	0.491101727	0.708272816	0.314611291	7
Macro	11680	Xrn1	0.491095945	0.574661614	0.398601132	7
Macro	11681	Chd1l	0.491092833	0.292701358	0.188476003	7
Macro	11682	Cfap410	0.491090068	0.240983342	0.200135056	7
Macro	11683	Snupn	0.491089971	0.554974238	0.41177612	7
Macro	11684	Dctn4	0.491087944	0.651177214	0.451996844	7
Macro	11685	Sec22b	0.491083205	0.717058014	0.505756044	7
Macro	11686	Npas2	0.491078056	0.124798772	0.067179634	7
Macro	11687	Nfasc	0.491077856	0.59282225	0.289943263	7
Macro	11688	Chmp3	0.491063994	0.941128918	0.705079469	7
Macro	11689	Ggcx	0.491063802	0.34196735	0.184992938	7
Macro	11690	Sike1	0.491058787	0.609228045	0.43556481	7
Macro	11691	Tcp11l1	0.491057822	0.358567589	0.193527391	7
Macro	11692	Uba5	0.491056046	0.306708539	0.290883205	7
Macro	11693	Shprh	0.491055815	0.745765459	0.458336234	7
Macro	11694	Ncaph2	0.491051819	0.850958662	0.502521833	7
Macro	11695	Tmem189	0.49104436	0.810621537	0.738105019	7
Macro	11696	Atxn2l	0.491044198	0.688597824	0.492603897	7
Macro	11697	2610306M01Rik	0.49103703	0.351561833	0.214128049	7
Macro	11698	Ppil1	0.4910354	0.393074137	0.269237856	7
Macro	11699	Rangap1	0.491033307	0.628872666	0.436048805	7
Macro	11700	Slc44a3	0.491031689	0.222043738	0.1369223	7
Macro	11701	Nacc1	0.491024592	0.707900406	0.429484461	7
Macro	11702	Zfp746	0.491019833	0.876639363	0.438388769	7
Macro	11703	Coq10a	0.491019081	0.482474183	0.362557176	7
Macro	11704	Zfp160	0.491009946	0.563552272	0.352108154	7
Macro	11705	Ppib	0.491009095	0.696152473	0.498162144	7
Macro	11706	Fgfr1	0.491004358	0.746739706	0.45302527	7
Macro	11707	Oxgr1	0.49099884	0.183687405	0.139723102	7
Macro	11708	Rtn4rl1	0.490995401	0.224337148	0.156849116	7
Macro	11709	Sp3os	0.49099304	0.347052818	0.283717409	7
Macro	11710	Lsamp	0.49099261	0.218049344	0.266484351	7
Macro	11711	Psmb4	0.490988817	1.055673603	0.904706437	7
Macro	11712	Dnajc24	0.490984093	0.626765789	0.433869924	7
Macro	11713	Utp18	0.490981752	0.649016204	0.449049627	7
Macro	11714	Tsga10	0.490981564	0.49941446	0.270446332	7
Macro	11715	Slc39a11	0.490979668	0.892472415	0.55134987	7
Macro	11716	Dnajc16	0.490976687	0.282110415	0.202523757	7
Macro	11717	Srd5a1	0.490976033	0.300810966	0.253836596	7
Macro	11718	Cdipt	0.490974611	0.700202069	0.471640084	7
Macro	11719	Pcgf6	0.490973957	0.368226948	0.250173159	7
Macro	11720	Nxpe3	0.490964458	0.518047029	0.429705162	7
Macro	11721	Tmem175	0.490963207	0.453000711	0.239627163	7
Macro	11722	Csrp1	0.490952722	0.270332595	0.272214321	7
Macro	11723	Cgn	0.490947147	0.3600869	0.278446307	7
Macro	11724	Tbc1d7	0.490945052	0.242530577	0.167504966	7
Macro	11725	Oard1	0.490939032	0.752707412	0.741359251	7
Macro	11726	Fam187b	0.490936511	0.231895488	0.14834193	7
Macro	11727	Gm48765	0.490934014	0.572539606	0.380650002	7
Macro	11728	Sft2d3	0.490933544	0.319384957	0.191080775	7
Macro	11729	Gata2	0.490931816	0.256022541	0.193156967	7
Macro	11730	Bbs5	0.490927654	0.224076922	0.119626441	7
Macro	11731	Map2	0.490923087	0.264490532	0.136965462	7
Macro	11732	Mthfs	0.490920046	0.705373107	0.501673874	7
Macro	11733	4930512B01Rik	0.490919467	0.192992619	0.123551761	7
Macro	11734	Dus1l	0.490918594	0.569884085	0.468488323	7
Macro	11735	Ing3	0.490914638	0.632341273	0.411600511	7
Macro	11736	Ephb2	0.490913031	0.358223591	0.272511639	7
Macro	11737	Rae1	0.490905177	0.646842217	0.443221939	7
Macro	11738	Zfp668	0.490903935	0.276424327	0.161034755	7
Macro	11739	Socs6	0.490903732	0.392221025	0.274592229	7
Macro	11740	Pnpt1	0.490903725	0.428431036	0.29032719	7
Macro	11741	Snrpa	0.490891561	0.656592913	0.461565687	7
Macro	11742	Leng1	0.49089064	0.484075844	0.278315147	7
Macro	11743	Rassf9	0.49088766	0.249802913	0.167449437	7
Macro	11744	Zfp830	0.490878054	0.631003828	0.410879597	7
Macro	11745	Slc2a9	0.490877292	0.276537425	0.250768746	7
Macro	11746	Fam13c	0.490875458	0.226530913	0.155224854	7
Macro	11747	Nnt	0.4908751	0.210697259	0.123050885	7
Macro	11748	Sh3bp4	0.490865108	0.459177941	0.317770152	7
Macro	11749	Rrn3	0.490862638	0.706471494	0.416211228	7
Macro	11750	Ubxn6	0.490861202	0.40847902	0.273177124	7
Macro	11751	Rtca	0.490859952	0.436715672	0.287746775	7
Macro	11752	Fam107a	0.490856343	0.277394713	0.226878672	7
Macro	11753	Tmem201	0.490853678	0.391738903	0.222118972	7
Macro	11754	Slc39a3	0.490851128	0.262920481	0.186306961	7
Macro	11755	Pdzd8	0.49085008	0.913128221	0.502822178	7
Macro	11756	Spink8	0.490847423	0.196234356	0.18607435	7
Macro	11757	Cwc27	0.490846798	0.504145317	0.255800478	7
Macro	11758	Dcaf7	0.490843981	0.708278853	0.437389165	7
Macro	11759	Klc2	0.490839941	0.379368378	0.195335336	7
Macro	11760	Eaf1	0.490839347	0.511183088	0.344852745	7
Macro	11761	Ift172	0.490829809	0.674494347	0.442005316	7
Macro	11762	Letmd1	0.490829397	0.657493305	0.367268143	7
Macro	11763	Cabin1	0.490825529	0.704939029	0.489429381	7
Macro	11764	Zfp579	0.490821595	0.234720757	0.16473999	7
Macro	11765	Luc7l	0.490821039	0.699655111	0.474842835	7
Macro	11766	Tbc1d17	0.490808298	0.739054215	0.48704392	7
Macro	11767	Epm2aip1	0.490803605	0.760227077	0.378271459	7
Macro	11768	Cep162	0.490801904	0.663280277	0.396250728	7
Macro	11769	Gtf2e2	0.490800105	0.564422592	0.322092011	7
Macro	11770	Shank1	0.490799548	0.149435359	0.111875843	7
Macro	11771	Mios	0.490788652	0.48794063	0.344570035	7
Macro	11772	Asf1a	0.490788427	0.254047564	0.187492254	7
Macro	11773	Slc35e2	0.490783884	0.502040744	0.36235585	7
Macro	11774	Cpsf7	0.490783	0.372229072	0.268620602	7
Macro	11775	Cramp1l	0.490779875	0.799665911	0.513772365	7
Macro	11776	Rubcn	0.490767105	0.541194839	0.348533699	7
Macro	11777	Rmdn3	0.490759556	0.234095266	0.208658496	7
Macro	11778	Cplx2	0.490759523	0.121850287	0.091140959	7
Macro	11779	Mid1	0.490753871	0.804275507	0.52816329	7
Macro	11780	Cbx7	0.49075089	0.400178241	0.266405673	7
Macro	11781	Bcas2	0.490749536	0.792014052	0.761574669	7
Macro	11782	Pik3r4	0.490746627	0.425143647	0.219801172	7
Macro	11783	Gm17066	0.490746508	0.5176429	0.433264749	7
Macro	11784	Mzt1	0.490734433	0.653191449	0.479683495	7
Macro	11785	Tox4	0.490731206	0.656353885	0.4244069	7
Macro	11786	Msantd2	0.490730941	0.816342629	0.481700739	7
Macro	11787	Dsg2	0.490730573	0.229783881	0.196740415	7
Macro	11788	Bag2	0.490730249	0.221292082	0.136724663	7
Macro	11789	Gm4208	0.49072414	0.217147679	0.159321641	7
Macro	11790	Slc12a6	0.490723828	0.411782543	0.274628056	7
Macro	11791	Mapk8ip3	0.490720802	0.656314692	0.373802212	7
Macro	11792	Tmem30b	0.490718717	0.216442862	0.163033337	7
Macro	11793	Mark4	0.490718014	0.376433279	0.34395007	7
Macro	11794	Itgb1bp1	0.490714195	0.626846015	0.454920833	7
Macro	11795	Pmm2	0.490713945	0.438870957	0.383321111	7
Macro	11796	Col19a1	0.490710438	0.343970656	0.228136006	7
Macro	11797	Sgpp1	0.490710264	0.839101035	0.759819078	7
Macro	11798	Gm10658	0.490702879	0.435627501	0.228728901	7
Macro	11799	1700123O20Rik	0.4907001	0.620675479	0.458616786	7
Macro	11800	Ccdc173	0.490697794	0.292895483	0.207418636	7
Macro	11801	Mapk9	0.490695686	0.479652327	0.347689384	7
Macro	11802	Snx18	0.490695474	1.019625345	0.452724859	7
Macro	11803	Cdc42ep1	0.490694579	0.142516997	0.10044748	7
Macro	11804	Ldb2	0.490693542	0.319934424	0.347313733	7
Macro	11805	Cnnm3	0.490689916	0.409868819	0.333206873	7
Macro	11806	Ccdc84	0.490681816	0.571696333	0.298909465	7
Macro	11807	Agrp	0.490680259	0.349943238	0.295616451	7
Macro	11808	Polr1c	0.490676726	0.669766996	0.444387755	7
Macro	11809	Src	0.490669494	0.167433808	0.109843206	7
Macro	11810	Fktn	0.49066346	0.599449754	0.302758959	7
Macro	11811	Skida1	0.490661037	0.367517776	0.197917376	7
Macro	11812	Slc22a19	0.490658497	0.330725781	0.22081775	7
Macro	11813	9630013D21Rik	0.490657122	0.159575261	0.10825413	7
Macro	11814	Mea1	0.490655551	0.59640072	0.590218233	7
Macro	11815	Elp1	0.490654666	0.457298048	0.270448336	7
Macro	11816	Tarm1	0.490653386	0.177637003	0.182566226	7
Macro	11817	Ercc6l2	0.490649231	0.648298665	0.444085867	7
Macro	11818	Rnf121	0.490646964	0.434139359	0.301563335	7
Macro	11819	Ncald	0.490643006	0.589281739	0.350470447	7
Macro	11820	Spns3	0.490637409	0.556320645	0.466899429	7
Macro	11821	Med9	0.490636387	0.585784778	0.42431702	7
Macro	11822	Uxt	0.490633132	0.548433834	0.411382217	7
Macro	11823	Ssr2	0.490631352	0.65037474	0.440534253	7
Macro	11824	Rdm1	0.490631036	0.509420819	0.419957876	7
Macro	11825	Cers6	0.490630355	0.957777442	0.560916747	7
Macro	11826	Lrig2	0.490626196	0.453631572	0.235653947	7
Macro	11827	Eif2b1	0.49062556	0.25588571	0.193763131	7
Macro	11828	Smndc1	0.490623873	0.612260374	0.418879584	7
Macro	11829	Lrig3	0.490622691	0.306468182	0.200390655	7
Macro	11830	Ppil2	0.490618491	0.686072275	0.449520377	7
Macro	11831	Srp9	0.490612157	1.124687811	0.857671302	7
Macro	11832	Nr1d2	0.490610066	0.710151443	0.409206465	7
Macro	11833	Kdm1a	0.490608752	0.741143797	0.459923783	7
Macro	11834	Noa1	0.490607639	0.43191814	0.271437239	7
Macro	11835	Arih2	0.490603198	0.866582905	0.513260981	7
Macro	11836	Ap5s1	0.490602505	0.276456323	0.172788804	7
Macro	11837	Nsun3	0.490601471	0.371983554	0.322833636	7
Macro	11838	Nbdy	0.490600191	0.5292718	0.415040404	7
Macro	11839	Crtap	0.490599884	0.372581087	0.282438543	7
Macro	11840	Mpnd	0.490598988	0.532141765	0.422032506	7
Macro	11841	Rab38	0.490598976	0.549215439	0.239591555	7
Macro	11842	Hnrnpm	0.490595225	0.699805419	0.459263095	7
Macro	11843	Eef2kmt	0.490589819	0.431616066	0.363962251	7
Macro	11844	Tmtc1	0.49058673	0.332108534	0.266719105	7
Macro	11845	Ccdc28a	0.490583492	0.439715409	0.312488904	7
Macro	11846	Brix1	0.490583116	0.611171645	0.424963611	7
Macro	11847	Dgat1	0.490570911	0.62807607	0.434965728	7
Macro	11848	Slc25a28	0.490566967	0.677478637	0.407801738	7
Macro	11849	Vill	0.490566769	0.492454093	0.339210032	7
Macro	11850	Sugp1	0.490565494	0.62939259	0.445399424	7
Macro	11851	Eef1akmt1	0.490563035	0.611472036	0.42901961	7
Macro	11852	Ttc4	0.490559922	0.544828766	0.382659957	7
Macro	11853	Mtfmt	0.490557985	0.370690413	0.22124093	7
Macro	11854	Suz12	0.490554802	0.956941319	0.724361788	7
Macro	11855	Mrpl3	0.490549846	0.519926207	0.398356905	7
Macro	11856	Zfp958	0.490547852	0.482508477	0.310591121	7
Macro	11857	2200002D01Rik	0.490547658	0.385633192	0.293093799	7
Macro	11858	Gm3336	0.490547331	0.181854946	0.114932473	7
Macro	11859	C330018D20Rik	0.490541337	0.359029937	0.314766861	7
Macro	11860	Rpa1	0.490534351	0.555433767	0.387789965	7
Macro	11861	Arhgef19	0.490528569	0.136156785	0.076164718	7
Macro	11862	Pno1	0.490527891	0.620525784	0.416259463	7
Macro	11863	Sergef	0.490521016	0.650462869	0.420816251	7
Macro	11864	Jtb	0.490505066	0.919494954	0.740548497	7
Macro	11865	Rcbtb1	0.490500704	0.586673977	0.392217228	7
Macro	11866	Slf1	0.49049657	0.569771637	0.376976599	7
Macro	11867	Cfap97	0.490496326	0.577710672	0.36716426	7
Macro	11868	Ebf1	0.490494496	0.454635998	0.413714516	7
Macro	11869	Rbms2	0.490494018	0.435582867	0.391350336	7
Macro	11870	Fam199x	0.490493243	0.389095564	0.238071246	7
Macro	11871	Hgsnat	0.490493153	0.632872723	0.389735927	7
Macro	11872	Cacybp	0.490490546	0.678081846	0.459931779	7
Macro	11873	Babam2	0.490478838	1.164674785	0.944424391	7
Macro	11874	Gm15962	0.490476727	0.307967175	0.157745421	7
Macro	11875	Bnip3l	0.490475325	0.924247572	0.788497306	7
Macro	11876	Atxn7l2	0.490475086	0.414059692	0.226065425	7
Macro	11877	Exosc7	0.490468703	0.525278594	0.449830573	7
Macro	11878	Ccdc125	0.490466872	0.461961052	0.301844193	7
Macro	11879	Klf7	0.49046552	0.603024889	0.503680298	7
Macro	11880	Ube2d-ps	0.490463801	0.532650574	0.30577988	7
Macro	11881	Lsm7	0.490461273	0.728230639	0.488387168	7
Macro	11882	A430005L14Rik	0.490461249	0.712973936	0.48312585	7
Macro	11883	Ahcyl2	0.490459491	0.985359597	0.784689831	7
Macro	11884	Zfp398	0.490458507	0.646527875	0.407865149	7
Macro	11885	Tulp4	0.490458348	0.959956238	0.684020955	7
Macro	11886	Rnaset2b	0.490451007	0.583014548	0.406717612	7
Macro	11887	Mcf2l	0.490450763	0.245901698	0.170746389	7
Macro	11888	Echdc3	0.490449797	0.349612509	0.325141774	7
Macro	11889	Btbd1	0.49044722	0.679349383	0.457167173	7
Macro	11890	G3bp1	0.490446573	0.796416637	0.48014975	7
Macro	11891	Elovl2	0.490441255	0.298379797	0.164221314	7
Macro	11892	Vwce	0.490438747	0.191708695	0.112022826	7
Macro	11893	Snap23	0.49043858	0.787526227	0.468370929	7
Macro	11894	Card19	0.490436284	0.415022877	0.320668566	7
Macro	11895	Prpf4	0.490430357	0.56924731	0.327333577	7
Macro	11896	Fntb	0.490428003	0.504342244	0.2667217	7
Macro	11897	Htatsf1	0.490426238	0.639808628	0.44484036	7
Macro	11898	Zfp457	0.490425539	0.355742482	0.202955942	7
Macro	11899	Zhx1	0.490412831	0.352147998	0.300618616	7
Macro	11900	Syt12	0.490410522	0.211558544	0.138740592	7
Macro	11901	Fkbp5	0.490406055	0.825484941	0.469096311	7
Macro	11902	Mto1	0.49040526	0.446046183	0.332122223	7
Macro	11903	Otud6b	0.490402112	0.630049342	0.380771118	7
Macro	11904	Dlg2	0.490401374	0.607243176	0.413322217	7
Macro	11905	Rdh5	0.490400382	0.278770211	0.176363681	7
Macro	11906	Zc3h4	0.490400168	0.522551387	0.387383555	7
Macro	11907	Hdhd5	0.490397592	0.428687068	0.254304645	7
Macro	11908	Hoxc9	0.490390153	0.216127321	0.159071874	7
Macro	11909	Fastkd2	0.490389595	0.299559679	0.149448119	7
Macro	11910	Rsrc2	0.49038739	0.766070912	0.433759687	7
Macro	11911	Mms19	0.490386399	0.751905682	0.453504498	7
Macro	11912	Nrtn	0.490376172	0.296629033	0.187578262	7
Macro	11913	Ybx3	0.490374477	0.583884097	0.424266127	7
Macro	11914	Ppp6r1	0.490373154	0.697089303	0.474672457	7
Macro	11915	Usp12	0.490370116	0.708017113	0.439217276	7
Macro	11916	Wars2	0.490368304	0.852168489	0.506242736	7
Macro	11917	Ids	0.490361727	0.45473594	0.392977435	7
Macro	11918	Taf1d	0.490360563	0.766205191	0.467894106	7
Macro	11919	Nepn	0.490350984	0.305845809	0.261892138	7
Macro	11920	Zcchc8	0.490348469	0.574343992	0.39519373	7
Macro	11921	Ntmt1	0.49034618	0.326394025	0.193009329	7
Macro	11922	Tex9	0.490340027	0.313437673	0.194293674	7
Macro	11923	Snrnp40	0.49033926	0.666330168	0.475833289	7
Macro	11924	Zfp639	0.49033892	0.462427497	0.236756424	7
Macro	11925	Slc6a20a	0.49032878	0.463618664	0.195905464	7
Macro	11926	Btg3	0.490325817	0.21081406	0.186190668	7
Macro	11927	Cyyr1	0.49032558	0.171713899	0.218380667	7
Macro	11928	Hint3	0.49031863	0.843302119	0.569568637	7
Macro	11929	5730455P16Rik	0.490313583	0.448375417	0.247419173	7
Macro	11930	Iqce	0.490310116	0.350431598	0.184260587	7
Macro	11931	Ftcd	0.490307118	0.166563545	0.080968872	7
Macro	11932	Upp1	0.490297266	0.131837537	0.10889544	7
Macro	11933	Tiparp	0.490291013	0.848561028	0.46504634	7
Macro	11934	Odf2l	0.49028354	0.578347441	0.320789993	7
Macro	11935	Ifrd1	0.490282368	0.683876362	0.444375616	7
Macro	11936	C1rl	0.490278338	0.270468301	0.154397942	7
Macro	11937	Nsd2	0.490277608	0.626854665	0.390739423	7
Macro	11938	Zfp637	0.490274157	0.461032209	0.381738115	7
Macro	11939	Abhd14b	0.490273099	0.441856157	0.230681193	7
Macro	11940	Ccdc30	0.490271613	0.363120276	0.21867991	7
Macro	11941	2700046G09Rik	0.490270397	0.25588916	0.126146481	7
Macro	11942	Mrpl24	0.490268914	0.470714922	0.392357546	7
Macro	11943	Borcs5	0.490264195	0.835646862	0.407292816	7
Macro	11944	Acot8	0.490260382	0.606917371	0.451875394	7
Macro	11945	Lamc1	0.49025664	0.512340777	0.398142108	7
Macro	11946	Rita1	0.490256536	0.244541841	0.144936257	7
Macro	11947	Aph1c	0.490245027	0.778608829	0.462164913	7
Macro	11948	Limk2	0.490240336	0.465715005	0.385632209	7
Macro	11949	Rabif	0.490237421	0.650868654	0.368532513	7
Macro	11950	Erich6b	0.490228665	0.439704888	0.23269985	7
Macro	11951	Ccnc	0.490227342	0.445068007	0.324263585	7
Macro	11952	Acaca	0.490226583	0.759135723	0.5001204	7
Macro	11953	Bcl9l	0.490217682	0.384914962	0.24750047	7
Macro	11954	Bcl7c	0.49021759	0.464025021	0.34246517	7
Macro	11955	Stam2	0.4902171	0.775224973	0.464119849	7
Macro	11956	Arf1	0.490213391	0.970982151	0.830101622	7
Macro	11957	Slc9a6	0.490211405	0.342849939	0.25141879	7
Macro	11958	Rhobtb2	0.490207433	0.739093999	0.406076311	7
Macro	11959	Dctn1	0.490206472	0.55852583	0.419274329	7
Macro	11960	Pacrg	0.490203346	0.216295895	0.144383873	7
Macro	11961	Cby1	0.490197548	0.368085635	0.257659608	7
Macro	11962	Tmem246	0.490190637	0.358902878	0.216194583	7
Macro	11963	Cd99l2	0.490187439	0.481707864	0.26802774	7
Macro	11964	Phtf2	0.490186646	0.756059185	0.372638875	7
Macro	11965	Pnpla1	0.490180658	0.229895967	0.111237204	7
Macro	11966	3830406C13Rik	0.490180503	0.344364046	0.287448609	7
Macro	11967	Vdac3	0.490178744	0.975198965	0.858254991	7
Macro	11968	Acbd3	0.490177742	0.644913712	0.362930177	7
Macro	11969	Retreg3	0.490175266	0.668520174	0.434508279	7
Macro	11970	Eva1b	0.490173529	0.547890229	0.480568279	7
Macro	11971	Kantr	0.490171121	0.589994449	0.41583348	7
Macro	11972	Zfp523	0.490162354	0.285595977	0.167455809	7
Macro	11973	Scn4b	0.490145146	0.136278795	0.105528221	7
Macro	11974	Cryab	0.490141992	0.233718779	0.322499888	7
Macro	11975	Tbc1d8b	0.490141928	0.543201432	0.292878178	7
Macro	11976	Ykt6	0.490141793	0.49793848	0.331253735	7
Macro	11977	Yars	0.490140353	0.514140686	0.361397044	7
Macro	11978	Mkks	0.490132346	0.584886393	0.369361432	7
Macro	11979	Usp31	0.490132021	0.539890082	0.410219727	7
Macro	11980	Gpr137	0.490131774	0.411175631	0.234179773	7
Macro	11981	Rchy1	0.490129362	0.629031853	0.420883581	7
Macro	11982	Tek	0.490128499	0.239355248	0.225033291	7
Macro	11983	Sv2a	0.490127229	0.137156608	0.097642104	7
Macro	11984	Ube2j2	0.49012224	0.727188492	0.488458366	7
Macro	11985	Atp6v1c2	0.490120408	0.222709483	0.292479529	7
Macro	11986	Rph3al	0.490120241	0.184157351	0.132858934	7
Macro	11987	Bex3	0.49011672	0.60638149	0.460280734	7
Macro	11988	Actr6	0.490111338	0.335499936	0.246390042	7
Macro	11989	Fancc	0.490110891	0.188925069	0.146200415	7
Macro	11990	Gzf1	0.490108579	0.478636016	0.319408984	7
Macro	11991	Eral1	0.490107865	0.353295078	0.167382738	7
Macro	11992	Gga2	0.490105678	0.410199193	0.274194957	7
Macro	11993	Asxl3	0.490101296	0.478300918	0.204600594	7
Macro	11994	Arfgap1	0.490097586	0.581936244	0.440111586	7
Macro	11995	Mink1	0.490094682	0.808970022	0.476447204	7
Macro	11996	Hmgn5	0.490092499	0.501874002	0.436742014	7
Macro	11997	Churc1	0.49009134	1.074239005	0.847369465	7
Macro	11998	Trim25	0.490084125	0.779824203	0.494300888	7
Macro	11999	Myo1e	0.490082475	0.851575269	0.460333788	7
Macro	12000	Cdh5	0.490077025	0.212566781	0.23534499	7
Macro	12001	Cast	0.490076945	0.627181496	0.458865596	7
Macro	12002	Twnk	0.490075723	0.326171645	0.210509903	7
Macro	12003	Ankrd42	0.49007568	0.290677351	0.179697481	7
Macro	12004	Pcyt1a	0.490074386	0.667603093	0.379817889	7
Macro	12005	Tmie	0.490065163	0.172673077	0.122674861	7
Macro	12006	Rcan2	0.490052267	0.247271264	0.227801402	7
Macro	12007	Tmem136	0.490052058	0.17661382	0.089602141	7
Macro	12008	4921539H07Rik	0.490047123	0.244954075	0.124970919	7
Macro	12009	Mdn1	0.490035453	0.806331166	0.435924528	7
Macro	12010	Cntnap5a	0.490032093	0.488379659	0.310513256	7
Macro	12011	Rnpc3	0.490030003	0.462980358	0.346117199	7
Macro	12012	Arhgef11	0.490029748	0.848198042	0.421640071	7
Macro	12013	Ddit4l	0.490027163	0.167835304	0.111513352	7
Macro	12014	Mrpl55	0.490026104	0.758901739	0.58629323	7
Macro	12015	Nim1k	0.490022499	0.18846536	0.105513465	7
Macro	12016	Dhx9	0.490021875	0.721428186	0.433883667	7
Macro	12017	Fam234a	0.490014925	0.768269521	0.675004988	7
Macro	12018	Rdh10	0.490013382	0.611911401	0.403839601	7
Macro	12019	Slc35a4	0.490009848	0.428204898	0.329944196	7
Macro	12020	1700003I16Rik	0.490006402	0.391969636	0.287574865	7
Macro	12021	Chchd5	0.490001779	0.431372528	0.326705465	7
Macro	12022	Nudcd3	0.490001178	0.702564894	0.459189473	7
Macro	12023	Grk4	0.490000392	0.273705044	0.131368743	7
Macro	12024	Gaa	0.48999945	0.700629278	0.392589635	7
Macro	12025	Cyp2d22	0.4899959	0.190641583	0.141304631	7
Macro	12026	Mzt2	0.489988951	0.45716312	0.296650742	7
Macro	12027	Inpp5e	0.489983035	0.234211984	0.1351057	7
Macro	12028	Ccdc171	0.489980807	0.819742395	0.563796252	7
Macro	12029	Mras	0.489980229	0.296531516	0.196646997	7
Macro	12030	Mfge8	0.48997805	0.276615086	0.300795259	7
Macro	12031	Prps1	0.489977259	0.30366938	0.214535504	7
Macro	12032	Cpe	0.489975177	0.186418072	0.140764395	7
Macro	12033	Stk19	0.489967141	0.588965746	0.406123314	7
Macro	12034	Sytl2	0.4899623	0.272825282	0.175091453	7
Macro	12035	Taf1	0.489955189	0.86746398	0.40806102	7
Macro	12036	Rcn2	0.489954622	0.602767885	0.420447997	7
Macro	12037	Slc4a9	0.489954318	0.125030957	0.170072822	7
Macro	12038	Dxo	0.489953322	0.386578861	0.258201381	7
Macro	12039	Eif1ad	0.489953294	0.586390683	0.433967461	7
Macro	12040	Trub2	0.489952447	0.515327867	0.282068529	7
Macro	12041	Stk35	0.489949585	0.301458351	0.148713141	7
Macro	12042	Tmem60	0.489948878	0.797140702	0.477348571	7
Macro	12043	Itga3	0.489944329	0.332658028	0.181456406	7
Macro	12044	Scamp5	0.489943077	0.52714457	0.332386969	7
Macro	12045	Tmem126b	0.489936659	0.542431901	0.374891657	7
Macro	12046	Gm15879	0.489935525	0.286207555	0.179286214	7
Macro	12047	Sipa1l3	0.489931584	0.944018533	0.496318628	7
Macro	12048	C1qtnf4	0.4899286	0.277700966	0.187260404	7
Macro	12049	Commd1	0.489926948	0.850299098	0.726501704	7
Macro	12050	Pde8b	0.489925533	0.756002203	0.523631251	7
Macro	12051	Eif2ak4	0.489919921	0.672725411	0.473602452	7
Macro	12052	Ptpra	0.489919377	0.859124713	0.475700189	7
Macro	12053	Nmnat1	0.489912394	0.283304271	0.218684358	7
Macro	12054	Cep104	0.489911892	0.347516719	0.256401905	7
Macro	12055	Slc25a25	0.489910155	0.527413644	0.284545128	7
Macro	12056	Spa17	0.4899041	0.283930788	0.243617938	7
Macro	12057	Zbtb11	0.48989869	0.698212557	0.430090507	7
Macro	12058	Kbtbd11	0.489896129	0.586805372	0.431338144	7
Macro	12059	Prmt5	0.489895793	0.504923953	0.355929255	7
Macro	12060	Gmfb	0.489888919	0.933623294	0.76110446	7
Macro	12061	Esrp1	0.489886359	0.235066153	0.136137035	7
Macro	12062	Pofut2	0.489872868	0.471406227	0.310867828	7
Macro	12063	Slc2a4	0.489872739	0.125998669	0.077035145	7
Macro	12064	Pick1	0.489869176	0.277880278	0.219597529	7
Macro	12065	Ift27	0.489863268	0.236755189	0.194810579	7
Macro	12066	Phldb1	0.48986215	0.337136874	0.183458018	7
Macro	12067	Fam163a	0.489853228	0.212104407	0.143811715	7
Macro	12068	Mbd6	0.489853002	0.281123981	0.17875841	7
Macro	12069	Slc39a10	0.489849405	0.667146167	0.351397954	7
Macro	12070	Man2c1	0.489846068	0.597770321	0.367778153	7
Macro	12071	Slc5a9	0.489840497	0.343433343	0.213083261	7
Macro	12072	Rusc2	0.489830783	0.288682373	0.178076815	7
Macro	12073	Nup88	0.489826409	0.719495152	0.423770894	7
Macro	12074	Phc1	0.489826233	0.316593244	0.194507449	7
Macro	12075	Maz	0.489823534	0.588944423	0.333669356	7
Macro	12076	Ogfod1	0.48982089	0.442262742	0.296520642	7
Macro	12077	D130020L05Rik	0.489812511	0.284725922	0.181368953	7
Macro	12078	Plat	0.489806633	0.123948521	0.178202941	7
Macro	12079	Naf1	0.489801988	0.271850169	0.166667396	7
Macro	12080	Kcnc2	0.489799679	0.266844835	0.203052036	7
Macro	12081	Sirt1	0.489784836	0.724960726	0.409375377	7
Macro	12082	Gm26631	0.489781709	0.610991411	0.389041755	7
Macro	12083	Tprgl	0.48978095	0.27376685	0.274085397	7
Macro	12084	Pnpla6	0.489777492	0.491343041	0.331998028	7
Macro	12085	Carhsp1	0.489777177	0.553716339	0.428204987	7
Macro	12086	Lyrm7	0.489776697	0.18710505	0.106962118	7
Macro	12087	Zbtb24	0.489763382	0.465065361	0.326094542	7
Macro	12088	Pex3	0.489761282	0.498029129	0.252519824	7
Macro	12089	Zfyve19	0.4897407	0.43779394	0.243441674	7
Macro	12090	Ankmy2	0.48973336	0.392156417	0.296576288	7
Macro	12091	Nudt2	0.489720575	0.580799407	0.390325616	7
Macro	12092	Rbm28	0.489716709	0.697829004	0.404150854	7
Macro	12093	Isyna1	0.489707848	0.337819541	0.298614773	7
Macro	12094	Tmem192	0.489707531	0.586932731	0.426675949	7
Macro	12095	Frmd4b	0.489702304	0.772915872	0.480147892	7
Macro	12096	Gpd1l	0.489700297	0.339914649	0.257270917	7
Macro	12097	Slc25a33	0.489695565	0.232478542	0.151864496	7
Macro	12098	Imp3	0.489690255	0.75675702	0.504874147	7
Macro	12099	Mrpl15	0.489689248	0.574661406	0.445359595	7
Macro	12100	Kdm5d	0.489683342	0.645904221	0.401781078	7
Macro	12101	Stx12	0.489678631	0.689255138	0.473273827	7
Macro	12102	Lars	0.489672066	0.643153575	0.446122155	7
Macro	12103	Zfp974	0.489664156	0.422941193	0.225717955	7
Macro	12104	Fbxw4	0.489662747	1.207952975	0.713349706	7
Macro	12105	Ltbr	0.489659192	0.592191091	0.430571782	7
Macro	12106	B9d1	0.489654847	0.24591917	0.181768781	7
Macro	12107	Zfp385b	0.489653978	0.409049271	0.214003701	7
Macro	12108	Nono	0.489643802	0.712498041	0.460135749	7
Macro	12109	Micall1	0.489643317	0.335001624	0.221966789	7
Macro	12110	Nat8f2	0.489642736	0.367650298	0.173161789	7
Macro	12111	Zfp236	0.489639337	0.592435326	0.430125105	7
Macro	12112	Zfp948	0.489635269	0.683348525	0.473289115	7
Macro	12113	Galns	0.489633966	0.339553308	0.288853871	7
Macro	12114	Rhbg	0.489633069	0.238493285	0.196591134	7
Macro	12115	Nicn1	0.489629739	0.346829648	0.224099698	7
Macro	12116	Oma1	0.489627354	0.703769049	0.474479272	7
Macro	12117	Fam25c	0.489619186	0.247163673	0.130563899	7
Macro	12118	Arhgef17	0.489613833	0.343023358	0.191253173	7
Macro	12119	Atpaf2	0.489613475	0.394782888	0.319514814	7
Macro	12120	Jag1	0.489609896	0.197978834	0.151614781	7
Macro	12121	Kcnh7	0.489607284	0.243056533	0.180745464	7
Macro	12122	Gnl3l	0.489602412	0.617206931	0.436097181	7
Macro	12123	Stam	0.489600874	0.547678013	0.410148816	7
Macro	12124	Prkag1	0.48959326	0.661246601	0.431385402	7
Macro	12125	Mknk2	0.489593062	0.59688987	0.445536308	7
Macro	12126	Ndufaf5	0.489591745	0.415607517	0.294022634	7
Macro	12127	Nup214	0.489588927	0.651515241	0.439580067	7
Macro	12128	Fzd6	0.489586946	0.25519005	0.20367011	7
Macro	12129	Ehd3	0.489585941	0.127890663	0.179382039	7
Macro	12130	4930533I22Rik	0.489576321	0.343392112	0.24575127	7
Macro	12131	Dffa	0.489572546	0.552422204	0.258999078	7
Macro	12132	Eif2b3	0.489569614	0.425507906	0.236706113	7
Macro	12133	Tnfrsf12a	0.489567802	0.201929521	0.152675964	7
Macro	12134	Xpo4	0.489565821	0.934169601	0.414242179	7
Macro	12135	Cluap1	0.489562265	0.51515719	0.350691087	7
Macro	12136	Sec61a2	0.489558966	0.485787952	0.274243495	7
Macro	12137	Puf60	0.489557077	0.641254695	0.431120023	7
Macro	12138	Scfd2	0.489555347	0.877689986	0.506296311	7
Macro	12139	Tjap1	0.489553653	0.48774259	0.348225014	7
Macro	12140	Tsc2	0.489548871	0.362624132	0.256281093	7
Macro	12141	Mpdz	0.489541427	0.27861483	0.152324111	7
Macro	12142	Zfp975	0.489539253	0.429391529	0.285398158	7
Macro	12143	Hspbp1	0.489534958	0.26936128	0.184571808	7
Macro	12144	Tnfsf10	0.489532337	0.288795203	0.227741016	7
Macro	12145	Gprasp1	0.48952549	0.515826239	0.30097065	7
Macro	12146	Nol9	0.489524151	0.296252788	0.179315736	7
Macro	12147	Clic5	0.489521765	0.556493136	0.364397981	7
Macro	12148	Mrps2	0.489521513	0.357600488	0.2545719	7
Macro	12149	Rilpl2	0.489515338	0.797855803	0.438311734	7
Macro	12150	Slc25a40	0.489514869	0.423596664	0.245533025	7
Macro	12151	Dcdc2a	0.48951103	0.211433239	0.156163694	7
Macro	12152	Ifi27	0.489510999	0.510432403	0.467396591	7
Macro	12153	Klhl32	0.48949953	0.383160853	0.266501751	7
Macro	12154	Ttc28	0.489496426	0.502172295	0.446184177	7
Macro	12155	AI661453	0.489494205	0.193805577	0.109948198	7
Macro	12156	Kdm4b	0.489493489	0.338142398	0.233931891	7
Macro	12157	Gmds	0.489487159	0.71366612	0.469761159	7
Macro	12158	Polr3f	0.489485983	0.4004707	0.315855552	7
Macro	12159	Asb7	0.489482823	0.450983162	0.244062835	7
Macro	12160	Chkb	0.489479261	0.43567197	0.291045614	7
Macro	12161	Cdc27	0.489475832	0.522611791	0.389390005	7
Macro	12162	0610010K14Rik	0.489472539	0.656513948	0.485563413	7
Macro	12163	Gtf3c3	0.489467026	0.594409692	0.411726268	7
Macro	12164	Wiz	0.489466854	0.336644913	0.204043637	7
Macro	12165	Taf13	0.489466829	0.678358481	0.398442447	7
Macro	12166	Micu1	0.489461079	0.73119369	0.404456123	7
Macro	12167	Ido2	0.489456658	0.128810641	0.088868115	7
Macro	12168	Smim12	0.489450945	0.499453126	0.443489393	7
Macro	12169	Vstm5	0.48945053	0.244875535	0.134246126	7
Macro	12170	Gstm2	0.489450183	0.406250498	0.339997561	7
Macro	12171	Cdh2	0.489433744	0.216652715	0.122504907	7
Macro	12172	Ak1	0.489431305	0.211000673	0.154011198	7
Macro	12173	Mtmr1	0.48943065	0.504062432	0.388596411	7
Macro	12174	Dysf	0.489428692	0.229221725	0.204015841	7
Macro	12175	Myzap	0.489428222	0.560160294	0.477618859	7
Macro	12176	Myh14	0.489427247	0.229021127	0.149729795	7
Macro	12177	1700088E04Rik	0.489423239	0.147022675	0.107003772	7
Macro	12178	Aars	0.489421936	0.750706357	0.364099509	7
Macro	12179	Git1	0.489421614	0.626831051	0.321868844	7
Macro	12180	Abhd4	0.489419692	0.2375629	0.178180023	7
Macro	12181	Mon1a	0.489419415	0.4121497	0.32658695	7
Macro	12182	Prpf40b	0.489415154	0.339393399	0.292654484	7
Macro	12183	Mboat1	0.489415028	0.395684082	0.252126162	7
Macro	12184	Gorasp2	0.489407719	0.588848566	0.447718982	7
Macro	12185	C730027H18Rik-1	0.489407051	0.149631177	0.092599154	7
Macro	12186	Tmem218	0.489406771	0.25793172	0.193393702	7
Macro	12187	Gpbp1l1	0.489405623	1.07464695	0.711245208	7
Macro	12188	Tars2	0.489402342	0.345020156	0.240222897	7
Macro	12189	Spata6	0.48939932	0.457166428	0.307722611	7
Macro	12190	Bcl2l2	0.489397985	0.37703164	0.241951576	7
Macro	12191	Fem1b	0.489393073	0.490415195	0.276662581	7
Macro	12192	Psma6	0.489392001	0.710725702	0.493297786	7
Macro	12193	Strap	0.489391566	0.742301308	0.501097838	7
Macro	12194	Zmat5	0.489390114	0.56761936	0.389038841	7
Macro	12195	Tspan5	0.489389035	0.758433544	0.719429412	7
Macro	12196	Ddx42	0.489387005	0.778652446	0.438968926	7
Macro	12197	Cpne3	0.489385023	0.626728254	0.475451532	7
Macro	12198	Ctla2a	0.489377492	0.287268595	0.310898359	7
Macro	12199	Ctsf	0.489375448	0.820236176	0.383957234	7
Macro	12200	Pin4	0.489371265	0.362850087	0.318342113	7
Macro	12201	Smim13	0.489369366	0.23991513	0.171304475	7
Macro	12202	2810004N23Rik	0.489363724	0.607460439	0.408713785	7
Macro	12203	Il17rd	0.489362515	0.281523177	0.181662347	7
Macro	12204	Nae1	0.489356111	0.605295269	0.378056934	7
Macro	12205	3110040N11Rik	0.489353387	0.482714776	0.339622027	7
Macro	12206	Gpr180	0.489352799	0.320646202	0.237935535	7
Macro	12207	Zfp367	0.489351531	0.366473569	0.251332919	7
Macro	12208	Aggf1	0.489346148	0.63048741	0.375615036	7
Macro	12209	Cwf19l2	0.489337525	0.747965745	0.466623561	7
Macro	12210	Tmed4	0.489333156	0.706325113	0.586299204	7
Macro	12211	Zadh2	0.489330488	0.281684274	0.16541451	7
Macro	12212	Map4	0.489330484	0.707456238	0.421093574	7
Macro	12213	Napb	0.489329715	0.328183047	0.207790157	7
Macro	12214	Mettl24	0.489322417	0.234443288	0.179225453	7
Macro	12215	Ddx10	0.489305944	0.758990999	0.471029476	7
Macro	12216	Chmp4c	0.489304089	0.278214193	0.154330595	7
Macro	12217	Fam114a2	0.489300729	0.648317899	0.395822153	7
Macro	12218	Sppl2b	0.489299252	0.38221212	0.306307769	7
Macro	12219	Fam204a	0.489290763	0.506052392	0.357610084	7
Macro	12220	Med27	0.489290726	0.642148583	0.463048071	7
Macro	12221	Tollip	0.489285078	0.556383603	0.338757116	7
Macro	12222	Eif2d	0.489284622	0.460062852	0.342011465	7
Macro	12223	Cdk4	0.489281503	0.728611143	0.453862973	7
Macro	12224	Maip1	0.489280742	0.566152153	0.386827441	7
Macro	12225	B230216N24Rik	0.489277715	0.70418714	0.493915517	7
Macro	12226	9130230L23Rik	0.489274307	0.318952372	0.249697596	7
Macro	12227	Hoxc5	0.489265893	0.412137887	0.251586519	7
Macro	12228	Adck5	0.489259624	0.331080183	0.233674671	7
Macro	12229	Ints11	0.489255006	0.297494471	0.202589001	7
Macro	12230	Irs2	0.489247436	0.387970975	0.221311582	7
Macro	12231	Kctd6	0.489246325	0.346697326	0.193430274	7
Macro	12232	Trim23	0.489241629	0.440278441	0.236762413	7
Macro	12233	Ipo7	0.489241189	0.40446969	0.272246011	7
Macro	12234	Zcchc2	0.489240667	0.703282711	0.400456906	7
Macro	12235	Snx14	0.489238509	0.484795011	0.368025879	7
Macro	12236	Urm1	0.489233922	0.54773504	0.379351675	7
Macro	12237	Pde10a	0.489233234	0.118126433	0.111059311	7
Macro	12238	Gm37795	0.489230264	0.392226358	0.173945038	7
Macro	12239	Rabep1	0.489222124	0.790219627	0.525388504	7
Macro	12240	Pvr	0.489219977	0.39146824	0.282893805	7
Macro	12241	Scarf1	0.489208909	0.246609724	0.13272022	7
Macro	12242	Anks1b	0.489207118	0.44302497	0.290187827	7
Macro	12243	Srsf5	0.489205432	1.11437483	0.811946429	7
Macro	12244	Gca	0.489205388	0.272032596	0.157960616	7
Macro	12245	Zfp973	0.489203161	0.466682822	0.272211144	7
Macro	12246	Myl6b	0.489203016	0.155750137	0.104351655	7
Macro	12247	Cnot11	0.489198555	0.335784396	0.24627089	7
Macro	12248	Rnf217	0.489194569	0.297040739	0.141612199	7
Macro	12249	Tmem207	0.489193108	0.116158627	0.121079865	7
Macro	12250	1700086O06Rik	0.489193049	0.255499186	0.11802455	7
Macro	12251	Ing2	0.489190615	0.566878669	0.36982573	7
Macro	12252	Erh	0.489189111	0.640421982	0.482824495	7
Macro	12253	A930005H10Rik	0.489184439	0.505867919	0.336778711	7
Macro	12254	Slc35g1	0.489184172	0.231749649	0.19960646	7
Macro	12255	Map4k5	0.489180571	0.298856607	0.251080376	7
Macro	12256	Tmlhe	0.489179793	0.554943054	0.278013574	7
Macro	12257	Siah1a	0.48917274	0.540963549	0.375783705	7
Macro	12258	Dnajb9	0.489172007	0.614968983	0.473341353	7
Macro	12259	Tmem29	0.489171019	0.452616203	0.376077094	7
Macro	12260	Gpat3	0.489159525	0.187899932	0.09790967	7
Macro	12261	Lrig1	0.489151838	0.186980537	0.09076781	7
Macro	12262	Pan2	0.489148824	0.452438279	0.256884316	7
Macro	12263	Ncln	0.489148512	0.293597723	0.25538267	7
Macro	12264	Irf2bp2	0.489145568	0.872273599	0.471744765	7
Macro	12265	Noct	0.489145163	0.537961655	0.370296975	7
Macro	12266	Dnal1	0.489144124	0.15614084	0.110597428	7
Macro	12267	Mef2d	0.489140027	0.503110955	0.288288877	7
Macro	12268	Tysnd1	0.489139378	0.604143124	0.404932901	7
Macro	12269	Cetn3	0.489137307	0.666892991	0.473356868	7
Macro	12270	4930529C04Rik	0.489136782	0.392672532	0.313620159	7
Macro	12271	Atn1	0.489134617	0.222092156	0.162813082	7
Macro	12272	Cdh6	0.489133531	0.133767337	0.112505751	7
Macro	12273	Zfp386	0.489131563	0.35600229	0.251049068	7
Macro	12274	Hspb1	0.489121984	0.285815247	0.285492869	7
Macro	12275	Ric8b	0.489120887	0.464301928	0.243426423	7
Macro	12276	Avpi1	0.489120354	0.442047183	0.38744637	7
Macro	12277	Sephs1	0.489119249	0.5893724	0.395403843	7
Macro	12278	Pik3c3	0.489114602	0.662788481	0.458180438	7
Macro	12279	Bbs7	0.489113525	0.24346981	0.118588799	7
Macro	12280	Dgcr2	0.489107644	0.432060818	0.336744468	7
Macro	12281	Trub1	0.489107352	0.358562885	0.200276623	7
Macro	12282	Slc2a13	0.489104028	0.260888994	0.192245692	7
Macro	12283	Tmem237	0.489101113	0.370180572	0.312556223	7
Macro	12284	Podxl	0.489100793	0.169489361	0.219641655	7
Macro	12285	Nr1d1	0.489095588	0.169928152	0.110738984	7
Macro	12286	Hist1h4h	0.489092143	0.610366722	0.39244768	7
Macro	12287	Rmnd1	0.489090003	0.865427918	0.502529736	7
Macro	12288	Lsm2	0.489082016	0.415306255	0.329708231	7
Macro	12289	Raf1	0.489081826	0.92944029	0.551754982	7
Macro	12290	Rarres2	0.489080405	0.370705413	0.252772708	7
Macro	12291	Nrxn2	0.489080343	0.384842329	0.253255582	7
Macro	12292	S100pbp	0.489076518	0.475764584	0.275508412	7
Macro	12293	Ibtk	0.48906728	0.570525216	0.367328705	7
Macro	12294	Idnk	0.489067084	0.661111094	0.415238324	7
Macro	12295	Fgfr3	0.489067057	0.252838267	0.201034051	7
Macro	12296	Alg14	0.489064824	0.29362246	0.215657698	7
Macro	12297	Dhx32	0.489059133	0.568976379	0.369961639	7
Macro	12298	Cnst	0.489057549	0.427834668	0.228359735	7
Macro	12299	Yipf6	0.489053088	0.623133188	0.38752649	7
Macro	12300	Acvr1b	0.489052871	0.418359012	0.235510168	7
Macro	12301	Ttyh2	0.489039964	0.432328378	0.318952724	7
Macro	12302	Prkd3	0.489038388	0.635273151	0.377708999	7
Macro	12303	AI838599	0.489038146	0.214993998	0.206360124	7
Macro	12304	Dazap2	0.48903513	0.721546036	0.458505384	7
Macro	12305	Ngrn	0.489031913	0.526482768	0.369408881	7
Macro	12306	Azgp1	0.489030164	0.229586652	0.132236009	7
Macro	12307	St8sia6	0.489028662	0.55973554	0.359129088	7
Macro	12308	Fmo4	0.489026009	0.265694691	0.134275172	7
Macro	12309	Hpd	0.489024252	0.204357735	0.122308387	7
Macro	12310	Stx17	0.489022615	0.407017717	0.230100687	7
Macro	12311	Agfg2	0.489015539	0.609776708	0.371998175	7
Macro	12312	Tenm2	0.48901258	0.263271221	0.225423352	7
Macro	12313	Nol8	0.489012452	0.424163652	0.30604758	7
Macro	12314	Nomo1	0.489010783	0.491068692	0.277624255	7
Macro	12315	Tbrg4	0.489009362	0.360786686	0.27713478	7
Macro	12316	Ttc33	0.489008236	0.276921609	0.211711128	7
Macro	12317	Catspere2	0.489007552	0.350030175	0.217123009	7
Macro	12318	Morc2a	0.488996981	0.534511402	0.393607269	7
Macro	12319	Elmod2	0.488993128	0.149199592	0.130288262	7
Macro	12320	Rfng	0.488991031	0.457516049	0.369811771	7
Macro	12321	Gigyf1	0.488988777	0.570735216	0.353377183	7
Macro	12322	Arhgap1	0.488987402	0.422596296	0.272764886	7
Macro	12323	Efnb1	0.48898525	0.134071085	0.101160506	7
Macro	12324	Tigd2	0.488984694	0.523520423	0.352351401	7
Macro	12325	Abhd10	0.488972646	0.360595563	0.213820446	7
Macro	12326	Ktn1	0.488965342	0.74800342	0.457814125	7
Macro	12327	Aga	0.488964554	0.563677636	0.422823891	7
Macro	12328	Farp2	0.488962192	0.734706328	0.477066277	7
Macro	12329	Plcg1	0.48895859	0.173340875	0.113835945	7
Macro	12330	Nubpl	0.488958003	0.576175713	0.358102508	7
Macro	12331	Atp6v0a2	0.488957291	0.512271489	0.376043595	7
Macro	12332	Efemp1	0.488943199	0.192771916	0.121933939	7
Macro	12333	AU021092	0.488942142	0.137104278	0.136673427	7
Macro	12334	Bap1	0.488934368	0.284469066	0.256008168	7
Macro	12335	Cops4	0.488933646	0.596012637	0.430247584	7
Macro	12336	Nectin2	0.4889251	0.219764388	0.184243447	7
Macro	12337	Osbpl5	0.488918379	0.25065365	0.128762827	7
Macro	12338	Ppp2r1b	0.488914057	0.52586883	0.323762294	7
Macro	12339	Cald1	0.488909173	0.233702224	0.256695472	7
Macro	12340	Xpa	0.488903629	0.77696926	0.426911015	7
Macro	12341	Mrps22	0.488891803	0.411419555	0.306308158	7
Macro	12342	Atp6v0d2	0.488887165	0.097194891	0.122964456	7
Macro	12343	Zfp277	0.488880129	0.709924892	0.468208171	7
Macro	12344	Mfsd11	0.488878751	0.673424694	0.438083408	7
Macro	12345	Mtr	0.488873809	0.516527012	0.381494643	7
Macro	12346	Pmpca	0.488864823	0.400283619	0.252778859	7
Macro	12347	Ramp3	0.48886475	0.168920864	0.175478922	7
Macro	12348	Nars	0.488864425	0.556829551	0.441781966	7
Macro	12349	Dut	0.488864047	0.70972409	0.432637535	7
Macro	12350	Nek7	0.48886255	0.992558564	0.88974893	7
Macro	12351	Lmbr1l	0.488862154	0.416764515	0.358095588	7
Macro	12352	Vangl1	0.488860428	0.450298879	0.282536981	7
Macro	12353	Strn	0.488859538	0.684205484	0.405763968	7
Macro	12354	Fbxo44	0.488859364	0.178641114	0.096478214	7
Macro	12355	Snx25	0.488845292	0.513579429	0.33717974	7
Macro	12356	Spin1	0.488844577	0.809119285	0.672592757	7
Macro	12357	Kdm6b	0.488841224	0.677259343	0.429577865	7
Macro	12358	AU022252	0.488839792	0.366948636	0.270857792	7
Macro	12359	Ppp2r5a	0.488833574	1.263245721	0.923844861	7
Macro	12360	Ralgps2	0.488827895	0.446848802	0.247022743	7
Macro	12361	Ate1	0.488825619	0.485592265	0.311645067	7
Macro	12362	Ppcs	0.48881962	0.70139094	0.408560976	7
Macro	12363	Gm10524	0.488800077	0.441773541	0.269219528	7
Macro	12364	Tbc1d12	0.488798561	0.65692985	0.424066972	7
Macro	12365	Epb41l4b	0.488797457	0.158791756	0.103556371	7
Macro	12366	Elovl1	0.488797101	0.590847452	0.438598802	7
Macro	12367	Shld2	0.488792664	0.943854263	0.517668773	7
Macro	12368	Btbd3	0.488792332	0.356533264	0.217728733	7
Macro	12369	Ube2u	0.48878726	0.268953023	0.133955704	7
Macro	12370	Kcnk1	0.488786848	0.195102346	0.16862102	7
Macro	12371	Esf1	0.488782437	0.645129845	0.421846813	7
Macro	12372	Adrm1	0.488781661	0.658309022	0.487614944	7
Macro	12373	3110045C21Rik	0.488780662	0.244560141	0.17559517	7
Macro	12374	Gmeb2	0.488773453	0.76881411	0.524861815	7
Macro	12375	Lats1	0.488771519	0.486388916	0.331354912	7
Macro	12376	Zc3h13	0.488763531	0.654651801	0.3981872	7
Macro	12377	Eif3b	0.488759618	0.57702073	0.440310517	7
Macro	12378	Tmem267	0.488756362	0.21848165	0.204014477	7
Macro	12379	Cd320	0.48875601	0.516445844	0.364932989	7
Macro	12380	Sirt4	0.488755409	0.422960466	0.215961975	7
Macro	12381	Gtf3c6	0.488751148	0.429966975	0.35889715	7
Macro	12382	Pphln1	0.488749417	0.862536126	0.549278004	7
Macro	12383	Gfod2	0.488742747	0.315792736	0.240299321	7
Macro	12384	Inppl1	0.488742173	0.41318992	0.240703932	7
Macro	12385	Tcta	0.48874101	0.369940855	0.250594606	7
Macro	12386	Rrp7a	0.488739201	0.508468163	0.389257005	7
Macro	12387	Bace1	0.488739139	0.524086192	0.346407928	7
Macro	12388	Cds1	0.488736503	0.383016358	0.300017094	7
Macro	12389	Aph1a	0.488734752	0.44242574	0.326638751	7
Macro	12390	Pisd-ps2	0.488731784	0.764029008	0.447973367	7
Macro	12391	Prr15	0.4887314	0.128858332	0.11448295	7
Macro	12392	Copg2	0.488729139	0.875756608	0.475095388	7
Macro	12393	Halr1	0.48872623	0.175931757	0.116601124	7
Macro	12394	Pcgf2	0.488723005	0.154598021	0.103155852	7
Macro	12395	Sdk1	0.488720234	0.28560897	0.197416066	7
Macro	12396	Eefsec	0.488716112	0.777261052	0.459163288	7
Macro	12397	Hecw2	0.488712957	0.255895885	0.192631627	7
Macro	12398	Pigu	0.488706096	0.505950854	0.383987615	7
Macro	12399	Gm17634	0.488695186	0.270154828	0.183800017	7
Macro	12400	Tmem140	0.48869399	0.966363467	0.457497816	7
Macro	12401	Cx3cl1	0.488693676	0.226569131	0.141364851	7
Macro	12402	Cinp	0.488689501	0.319020091	0.23374217	7
Macro	12403	Rhbdf1	0.488687597	0.314416904	0.162702284	7
Macro	12404	Kat2b	0.488687127	0.684531194	0.457104928	7
Macro	12405	Hars	0.488686024	0.474886286	0.371480595	7
Macro	12406	Srp68	0.488685303	0.365691975	0.245248868	7
Macro	12407	Vmn1r20	0.488684265	0.181505054	0.09129678	7
Macro	12408	Atp8a2	0.488684064	0.298638448	0.200598297	7
Macro	12409	Ywhaz	0.488682123	0.949703721	0.803490307	7
Macro	12410	Osbpl10	0.488674499	0.878011259	0.509354017	7
Macro	12411	1810024B03Rik	0.488671376	0.583662777	0.344290081	7
Macro	12412	Fbxo40	0.488668132	0.200397485	0.113218313	7
Macro	12413	Rictor	0.48866783	0.577391686	0.370891148	7
Macro	12414	Wbp11	0.488665242	0.654941416	0.41646976	7
Macro	12415	Miip	0.488657425	0.460970018	0.307765152	7
Macro	12416	Manbal	0.488653879	0.468210394	0.326997918	7
Macro	12417	Ppip5k1	0.488652743	0.380541143	0.260423141	7
Macro	12418	Kmt5c	0.488647242	0.676973988	0.397076396	7
Macro	12419	Zfp30	0.488638637	0.254995824	0.151962123	7
Macro	12420	Gemin7	0.48863717	0.501671659	0.435540873	7
Macro	12421	Klk1	0.488637036	0.400295186	0.879509585	7
Macro	12422	Aqp2	0.488630776	0.130344694	0.384765366	7
Macro	12423	Sars	0.488627724	0.767646727	0.62593843	7
Macro	12424	Gm1976	0.488626258	0.455083057	0.241305339	7
Macro	12425	Gm5617	0.488622115	0.754413714	0.706934538	7
Macro	12426	Supt6	0.488617804	0.81220019	0.466550964	7
Macro	12427	Sp5	0.488617583	0.288563545	0.193803262	7
Macro	12428	Hsf1	0.488614925	0.498801721	0.290181914	7
Macro	12429	Calb1	0.488612823	0.468586258	0.768753942	7
Macro	12430	Palm3	0.4886084	0.248355192	0.110876981	7
Macro	12431	Ubiad1	0.488607703	0.359823742	0.245692283	7
Macro	12432	Yae1d1	0.488605751	0.244483239	0.199811356	7
Macro	12433	Rnf2	0.488597232	0.429311567	0.25800416	7
Macro	12434	Rb1	0.488595555	0.857533241	0.49934044	7
Macro	12435	Golga1	0.488593261	0.601748652	0.363029661	7
Macro	12436	Rnf13	0.488589907	0.711697273	0.47137637	7
Macro	12437	Hdac3	0.488586871	0.620537036	0.404285094	7
Macro	12438	Mecp2	0.488585513	0.7750435	0.494954619	7
Macro	12439	Trdn	0.488574196	0.317173578	0.217666467	7
Macro	12440	Rtl8a	0.488573203	0.425192249	0.428755653	7
Macro	12441	Pmm1	0.488566649	0.510448	0.347886232	7
Macro	12442	D3Ertd751e	0.488566159	0.256117097	0.162288819	7
Macro	12443	Abhd6	0.488566054	0.673788986	0.39055171	7
Macro	12444	Rassf7	0.488564289	0.25095977	0.156423931	7
Macro	12445	Smim20	0.488556659	0.817928182	0.70655912	7
Macro	12446	Tbc1d4	0.488551986	0.40410674	0.296461747	7
Macro	12447	Kansl2	0.488550431	0.451388312	0.379926963	7
Macro	12448	4931406P16Rik	0.4885445	0.674934024	0.504944227	7
Macro	12449	Zc2hc1a	0.488538614	0.551617973	0.425807359	7
Macro	12450	Tecpr1	0.488536322	0.560547861	0.390212817	7
Macro	12451	Slc35f1	0.488535068	0.255939752	0.182679936	7
Macro	12452	Nup160	0.488533825	0.503003025	0.269451869	7
Macro	12453	Gabbr1	0.488528195	0.25472752	0.210391793	7
Macro	12454	Srp72	0.488528178	0.656300644	0.444176832	7
Macro	12455	Recql5	0.488527764	0.607132414	0.415239223	7
Macro	12456	Stxbp5	0.48852698	0.779518126	0.438076589	7
Macro	12457	Fbxo30	0.488523016	0.39173781	0.212862355	7
Macro	12458	Scaf8	0.488520616	1.271453052	0.80603858	7
Macro	12459	Slc39a5	0.488511489	0.17887608	0.115362091	7
Macro	12460	Slc35b4	0.488509104	0.465173475	0.349222884	7
Macro	12461	Acot11	0.488506597	0.286684412	0.209408774	7
Macro	12462	Tmem248	0.488498226	0.670691511	0.424300113	7
Macro	12463	Bud31	0.488497965	0.688939314	0.415090128	7
Macro	12464	Sdhaf4	0.488487637	0.63414428	0.66052939	7
Macro	12465	Zfp949	0.488486165	0.476603394	0.266815027	7
Macro	12466	Rnf111	0.488475395	0.807543249	0.525636142	7
Macro	12467	BC005624	0.488469066	0.555774065	0.351611766	7
Macro	12468	Slc35b1	0.488465302	0.636696497	0.450271852	7
Macro	12469	Nudt13	0.48846356	0.547165603	0.410767943	7
Macro	12470	Esr1	0.488456963	0.470892577	0.290588482	7
Macro	12471	Arhgap44	0.488447999	0.209134967	0.124624703	7
Macro	12472	Rnls	0.488441745	0.567123013	0.438442595	7
Macro	12473	Spata17	0.488441212	0.260838495	0.167558941	7
Macro	12474	Exoc3l2	0.48843024	0.118259177	0.124193218	7
Macro	12475	Gmnn	0.488427475	0.298386418	0.21511177	7
Macro	12476	Rps6kb2	0.488427248	0.403484357	0.246605531	7
Macro	12477	Rhod	0.488425576	0.213411604	0.146948795	7
Macro	12478	Atp11c	0.488416376	0.690058547	0.483401666	7
Macro	12479	Smco4	0.488414937	0.380173557	0.326264042	7
Macro	12480	Rnf123	0.488414865	0.257743648	0.148973214	7
Macro	12481	Nop16	0.488414761	0.59005394	0.350512627	7
Macro	12482	Gtf2h3	0.488408032	0.23592778	0.218394747	7
Macro	12483	Orc4	0.488405962	0.70369915	0.439417623	7
Macro	12484	Med13l	0.488396747	0.872966547	0.520275649	7
Macro	12485	Sbk1	0.488380472	0.484906936	0.328199688	7
Macro	12486	Acer2	0.488368652	0.226331011	0.178364389	7
Macro	12487	Isoc2b	0.48836687	0.42153209	0.329015847	7
Macro	12488	Ahctf1	0.488355288	0.671703533	0.393509916	7
Macro	12489	Mmrn2	0.488346255	0.142258875	0.12561535	7
Macro	12490	Abcf3	0.488341476	0.258090183	0.169914106	7
Macro	12491	Gm12962	0.488339635	0.174644963	0.109116841	7
Macro	12492	Osgepl1	0.488339574	0.225893505	0.143935136	7
Macro	12493	Fam120c	0.488326363	0.594468624	0.372486567	7
Macro	12494	Mgat1	0.488318615	0.702844003	0.466352549	7
Macro	12495	Abca2	0.488315924	0.349844144	0.209314931	7
Macro	12496	Ero1l	0.488314032	0.356395829	0.234223058	7
Macro	12497	Spopl	0.488307592	0.587240116	0.369949412	7
Macro	12498	AI854703	0.488305072	0.211398742	0.163644363	7
Macro	12499	Ddx23	0.488298819	0.712494236	0.465060445	7
Macro	12500	Kctd2	0.488297874	0.376875811	0.213783605	7
Macro	12501	Usp15	0.488294618	0.746523935	0.501316827	7
Macro	12502	Ubxn8	0.488292776	0.616501196	0.410443956	7
Macro	12503	Chic1	0.488284309	0.422869238	0.309018208	7
Macro	12504	Slc25a12	0.48828093	0.80517076	0.653787386	7
Macro	12505	Coa7	0.488279277	0.467229147	0.328271281	7
Macro	12506	Mier3	0.488279255	0.26030105	0.183803865	7
Macro	12507	Azi2	0.488279097	0.865340895	0.698763651	7
Macro	12508	Hoxd4	0.488266185	0.167030016	0.130819251	7
Macro	12509	Nudt16l1	0.48826337	0.538629039	0.394551021	7
Macro	12510	Gm43361	0.48826242	0.245079986	0.181136097	7
Macro	12511	Mvb12a	0.488255473	0.648317302	0.467540952	7
Macro	12512	Krit1	0.488246269	0.522265677	0.343834357	7
Macro	12513	Zfand2b	0.488239957	0.569845859	0.38886593	7
Macro	12514	Prxl2b	0.488234202	0.332528917	0.283270377	7
Macro	12515	Arl14ep	0.488222059	0.592813909	0.338360896	7
Macro	12516	Lyrm9	0.488221942	0.470380562	0.342473668	7
Macro	12517	Pdcl3	0.48821174	0.398083101	0.293956011	7
Macro	12518	Jmjd8	0.488207864	0.246665966	0.188039241	7
Macro	12519	Lcmt1	0.488200357	0.495851257	0.388226754	7
Macro	12520	Sap130	0.488199578	0.748269661	0.487746955	7
Macro	12521	Gm15318	0.488199014	0.21340975	0.130555625	7
Macro	12522	Nsmf	0.488184119	0.316516729	0.182385995	7
Macro	12523	Unc13c	0.488182741	0.293670437	0.187114054	7
Macro	12524	Prrg1	0.488169191	0.284621514	0.19420674	7
Macro	12525	Crtc1	0.488168596	0.247236477	0.152006273	7
Macro	12526	Gnmt	0.488162256	0.345906673	0.21839504	7
Macro	12527	Zfp329	0.488142315	0.619257727	0.40199434	7
Macro	12528	Sccpdh	0.488142295	0.246864654	0.140902892	7
Macro	12529	Prkci	0.488137876	0.58974241	0.305073333	7
Macro	12530	2700062C07Rik	0.488134444	0.528872105	0.346104488	7
Macro	12531	Wac	0.488132083	1.082710483	0.822305992	7
Macro	12532	Eif1	0.488126472	1.063018038	0.888009929	7
Macro	12533	Dhrs3	0.488125791	1.086650845	0.747614465	7
Macro	12534	Gm11619	0.488112711	0.309614205	0.170858676	7
Macro	12535	2010204K13Rik	0.488112646	0.196227143	0.115196893	7
Macro	12536	Kdm1b	0.488111169	0.314006962	0.278487089	7
Macro	12537	Eif2b5	0.48810695	0.443729313	0.352138941	7
Macro	12538	Lrrc14	0.488100702	0.471535974	0.309424846	7
Macro	12539	Hmbs	0.48809819	0.641068553	0.42761214	7
Macro	12540	Miga2	0.488097646	0.287980713	0.193667751	7
Macro	12541	Sc5d	0.488097208	0.512439251	0.347539799	7
Macro	12542	Nvl	0.488096069	0.651940555	0.404273559	7
Macro	12543	Ptbp2	0.488090739	0.653527064	0.417598295	7
Macro	12544	Bag6	0.488081426	0.558956557	0.40180358	7
Macro	12545	Pnpla2	0.488080666	0.582124887	0.396034541	7
Macro	12546	Mettl23	0.488077711	0.469103016	0.390291543	7
Macro	12547	Fam169b	0.488076154	0.223136605	0.157955587	7
Macro	12548	Gm16124	0.488073164	0.2322513	0.127673133	7
Macro	12549	Slc4a2	0.488062123	0.37875974	0.258363184	7
Macro	12550	Mtx1	0.488058096	0.383897124	0.268692511	7
Macro	12551	Pctp	0.488057906	0.303428601	0.220201028	7
Macro	12552	Pou2f1	0.488057485	0.718706047	0.422070115	7
Macro	12553	Ulk1	0.48805687	0.386982023	0.314491572	7
Macro	12554	Dpp7	0.488054466	0.564567011	0.372814906	7
Macro	12555	Mmaa	0.488052377	0.57225491	0.388453387	7
Macro	12556	Flad1	0.488038009	0.431588778	0.333534005	7
Macro	12557	Sesn3	0.488022009	0.54987733	0.40466998	7
Macro	12558	Cep126	0.488018991	0.17236022	0.117727372	7
Macro	12559	Inpp5a	0.488009561	0.236541955	0.169923047	7
Macro	12560	Rapgef4	0.488001547	0.174590648	0.158624936	7
Macro	12561	Apela	0.487999742	0.105109209	0.128124979	7
Macro	12562	Prune1	0.487988041	0.279784686	0.195890488	7
Macro	12563	Hmgcl	0.487978553	0.683599459	0.475186178	7
Macro	12564	Letm1	0.48797348	0.850803594	0.807068911	7
Macro	12565	Rilp	0.487973163	0.300232542	0.202381747	7
Macro	12566	Clba1	0.487973112	0.204915115	0.101955685	7
Macro	12567	Plekhg5	0.487971788	0.352962244	0.20761909	7
Macro	12568	Tspan4	0.487968172	0.374605301	0.222883232	7
Macro	12569	Msl2	0.487967971	0.692971567	0.430498584	7
Macro	12570	Mpi	0.487962834	0.346059511	0.19850317	7
Macro	12571	Tspan33	0.487959839	0.754496548	0.448114448	7
Macro	12572	Spata7	0.487958942	0.280297532	0.217350865	7
Macro	12573	Tagap1	0.487958108	0.225504446	0.127168103	7
Macro	12574	Psat1	0.487955549	0.243247936	0.143958764	7
Macro	12575	Snx12	0.48795501	0.59549504	0.409068948	7
Macro	12576	Snrpn	0.487946847	0.217164801	0.137572329	7
Macro	12577	Dnajc10	0.487946564	0.474515668	0.320494404	7
Macro	12578	Hnrnpul2	0.487940541	0.607660815	0.415111531	7
Macro	12579	Zxdc	0.487937923	0.480388947	0.269108023	7
Macro	12580	Nudt12	0.487931746	0.229762025	0.139060298	7
Macro	12581	Mtf1	0.487927496	0.617015176	0.442275435	7
Macro	12582	Bbs9	0.487927319	0.602654106	0.326559792	7
Macro	12583	Carm1	0.487903479	0.871161304	0.51254056	7
Macro	12584	Ccdc137	0.487900848	0.242490674	0.156570778	7
Macro	12585	Zfp317	0.487893944	0.492892677	0.351372282	7
Macro	12586	Unc13b	0.487887788	0.335451884	0.170508704	7
Macro	12587	Zfp422	0.48788593	0.505282883	0.3603739	7
Macro	12588	Wdr73	0.487878441	0.228118051	0.155956538	7
Macro	12589	Fam210a	0.487873142	0.560285957	0.476257312	7
Macro	12590	Tmem87a	0.487865722	0.746655378	0.688539457	7
Macro	12591	Fryl	0.487862873	0.711641466	0.51346093	7
Macro	12592	Adamts1	0.487859047	0.27274	0.183434733	7
Macro	12593	Phtf1	0.487854256	0.328538931	0.215375794	7
Macro	12594	Topors	0.487854189	0.592278109	0.392359724	7
Macro	12595	Nsf	0.487853519	0.830479137	0.505117603	7
Macro	12596	Kdm6a	0.487852089	0.94181456	0.558934656	7
Macro	12597	Dhrs7b	0.487842675	0.521474473	0.405177162	7
Macro	12598	Gm14296	0.487840394	0.231274265	0.131880468	7
Macro	12599	Aqp7	0.487838568	0.467854247	0.203178201	7
Macro	12600	Naprt	0.487837075	0.427748691	0.315989135	7
Macro	12601	Stradb	0.487823253	0.528322849	0.312145208	7
Macro	12602	Brd3	0.487823048	0.648506085	0.398565255	7
Macro	12603	Bhlhe40	0.487822478	0.507443117	0.364713085	7
Macro	12604	Bcl9	0.487822222	0.300212535	0.17787275	7
Macro	12605	Ndufaf1	0.487819788	0.343827483	0.223398103	7
Macro	12606	Plekha1	0.48781155	0.483531945	0.400308857	7
Macro	12607	Arfip2	0.487810781	0.403368849	0.255356094	7
Macro	12608	Supt3	0.487808453	0.814797912	0.580910932	7
Macro	12609	9230114K14Rik	0.487807909	0.230416903	0.159592218	7
Macro	12610	Get4	0.487805467	0.660075391	0.448972761	7
Macro	12611	Tnfaip1	0.487794561	0.491170506	0.39214068	7
Macro	12612	1110008P14Rik	0.487794282	0.558366344	0.503281874	7
Macro	12613	Snx4	0.487790854	0.67626296	0.447258445	7
Macro	12614	Npepps	0.487784966	1.09984892	0.733034667	7
Macro	12615	2510009E07Rik	0.487781535	0.53128867	0.356486073	7
Macro	12616	Tsg101	0.487780225	0.641282879	0.446112173	7
Macro	12617	Heatr3	0.487775436	0.456942628	0.250807359	7
Macro	12618	Med15	0.48777277	0.842473618	0.463318413	7
Macro	12619	Fbxl4	0.487770159	0.505807242	0.356331954	7
Macro	12620	Adgrf5	0.487764899	0.273564662	0.271772542	7
Macro	12621	Dnajc5	0.487762057	1.143600068	0.786832979	7
Macro	12622	Lsm6	0.487759254	0.687463112	0.487617642	7
Macro	12623	Pmepa1	0.487755503	0.615350374	0.393479819	7
Macro	12624	Tmx4	0.487750925	0.59470342	0.401332529	7
Macro	12625	Piga	0.487750622	0.176854139	0.11871857	7
Macro	12626	Pdk1	0.487747059	0.361235491	0.303378782	7
Macro	12627	Agfg1	0.48774691	0.592800811	0.364792458	7
Macro	12628	Ptn	0.487745733	0.244021457	0.212510148	7
Macro	12629	Sntb2	0.4877434	0.683748442	0.599735127	7
Macro	12630	Psmg1	0.487739345	0.281164584	0.239975495	7
Macro	12631	Tmem144	0.487733325	0.105674518	0.066444114	7
Macro	12632	Dcun1d2	0.487726293	0.331041	0.242589992	7
Macro	12633	2500004C02Rik	0.487723442	0.174950978	0.159206986	7
Macro	12634	Pdk3	0.487723273	0.375820596	0.328097068	7
Macro	12635	Scyl3	0.487721953	0.539344063	0.300037032	7
Macro	12636	Atf1	0.487721845	0.664886394	0.436251138	7
Macro	12637	Cpeb1	0.487721487	0.238420685	0.181840422	7
Macro	12638	Gdi1	0.487714724	0.624285765	0.416470504	7
Macro	12639	Med17	0.487712784	0.508281704	0.325278675	7
Macro	12640	Rabl6	0.487710233	0.63468563	0.457850822	7
Macro	12641	Rbm10	0.487709982	0.595608124	0.39562983	7
Macro	12642	Tle3	0.487709231	0.259342843	0.212044756	7
Macro	12643	Gm42636	0.487709157	0.252101961	0.147802837	7
Macro	12644	Cog6	0.48770481	0.267688888	0.179788581	7
Macro	12645	Wdr83	0.48770438	0.367910383	0.310150159	7
Macro	12646	Vcl	0.487703127	0.602533906	0.360747438	7
Macro	12647	Btf3l4	0.487697023	0.274276656	0.160786189	7
Macro	12648	Erlec1	0.487690246	0.552003922	0.420272762	7
Macro	12649	Ankrd16	0.487682834	0.340477508	0.288295386	7
Macro	12650	Ssbp1	0.487680039	0.793077033	0.562082566	7
Macro	12651	Zfp1	0.487666847	0.376687324	0.220029599	7
Macro	12652	Tctn1	0.487651806	0.289449982	0.20425766	7
Macro	12653	Cul2	0.48765114	0.735982177	0.361058064	7
Macro	12654	Cdk5rap1	0.487648992	0.375477254	0.329072123	7
Macro	12655	Smad3	0.487645091	0.77374176	0.476003702	7
Macro	12656	Tdrp	0.487640157	0.307024712	0.122923159	7
Macro	12657	Gm45051	0.487638859	0.418252578	0.284375198	7
Macro	12658	Abcb8	0.487638849	0.31872847	0.229382085	7
Macro	12659	Ptcd3	0.487638135	0.622130186	0.402255957	7
Macro	12660	Mospd1	0.487636456	0.266464557	0.250529132	7
Macro	12661	Cyb561	0.487630715	0.249050736	0.135045007	7
Macro	12662	Chm	0.48762981	0.749451049	0.491920702	7
Macro	12663	Rala	0.487629331	0.635514891	0.469178754	7
Macro	12664	Fads1	0.487623194	0.287377316	0.184352925	7
Macro	12665	Upf1	0.487622509	0.438871151	0.358811611	7
Macro	12666	Pappa	0.487620784	0.151665882	0.133252917	7
Macro	12667	Glod4	0.487614888	0.528612776	0.396906985	7
Macro	12668	Mynn	0.487614147	0.580754354	0.341213693	7
Macro	12669	Tfap2a	0.487612555	0.185409532	0.133851845	7
Macro	12670	Cmtm6	0.487612213	0.676910127	0.41950882	7
Macro	12671	Rab25	0.487611542	0.148336681	0.102247922	7
Macro	12672	Ints4	0.487609203	0.452663982	0.28364783	7
Macro	12673	Mtif3	0.487607962	0.276454138	0.230769605	7
Macro	12674	Slc25a37	0.487601224	0.585929147	0.357440507	7
Macro	12675	Selenos	0.487595625	0.595340445	0.443890249	7
Macro	12676	Vgll4	0.487593112	0.631065345	0.476729952	7
Macro	12677	E230016M11Rik	0.487584627	0.281319913	0.193493389	7
Macro	12678	Dcaf5	0.487584577	0.773442951	0.417742908	7
Macro	12679	Ncbp2	0.487582194	0.53111899	0.377126971	7
Macro	12680	Chmp2b	0.487579382	0.579792476	0.458938299	7
Macro	12681	G6pc3	0.487573324	0.693021785	0.417395767	7
Macro	12682	Nme6	0.487570754	0.312794419	0.262668981	7
Macro	12683	Cops7b	0.487560572	0.409121216	0.220229324	7
Macro	12684	Pdcd5	0.487557628	0.920834179	0.740517567	7
Macro	12685	Gpr108	0.487555891	0.594005826	0.468380326	7
Macro	12686	Ets2	0.48755537	0.433877108	0.282717344	7
Macro	12687	Ahi1	0.487553063	0.228190993	0.174284998	7
Macro	12688	Gak	0.48755088	0.757221991	0.467541319	7
Macro	12689	Dennd6a	0.487550279	0.555919201	0.384310916	7
Macro	12690	Bsdc1	0.487547533	0.634061666	0.413342881	7
Macro	12691	2310014F06Rik	0.487543031	0.420706686	0.260329898	7
Macro	12692	Elovl6	0.48752505	0.353918918	0.225766653	7
Macro	12693	Samd12	0.487524847	0.318470335	0.323956414	7
Macro	12694	Gimap4	0.48751351	0.180687589	0.195611114	7
Macro	12695	Atat1	0.487504523	0.192553298	0.106482269	7
Macro	12696	Isca1	0.487494935	0.49347461	0.373867649	7
Macro	12697	Rtn4ip1	0.48749148	0.220306309	0.148496059	7
Macro	12698	Lratd1	0.48748796	0.22141488	0.128588522	7
Macro	12699	Prdm5	0.487485947	0.256007882	0.221913772	7
Macro	12700	Nr1h2	0.487479151	0.432383608	0.300230144	7
Macro	12701	Rgcc	0.487476026	0.201168473	0.28381514	7
Macro	12702	Cep57	0.487475764	0.566956287	0.36392781	7
Macro	12703	Pcsk7	0.487469464	0.589524369	0.388728949	7
Macro	12704	Sel1l	0.48746821	0.74778287	0.453248352	7
Macro	12705	Naa16	0.487465553	0.789693265	0.464818728	7
Macro	12706	Pggt1b	0.487464667	0.366081649	0.232434212	7
Macro	12707	Scyl2	0.487464449	0.462707952	0.315905551	7
Macro	12708	Itpa	0.487460648	0.373388865	0.251389827	7
Macro	12709	Cdc42bpg	0.487454133	0.222336222	0.123817687	7
Macro	12710	Alg10b	0.487434175	0.2990948	0.147209843	7
Macro	12711	Socs7	0.487433136	0.640538306	0.37231167	7
Macro	12712	Zfp26	0.487432526	0.942837861	0.536884219	7
Macro	12713	Cldn7	0.487432082	0.251365931	0.155763567	7
Macro	12714	Ift57	0.487431106	0.552228727	0.347400164	7
Macro	12715	Acss3	0.487428568	0.468699189	0.262093735	7
Macro	12716	Acvr1	0.487428149	0.63104062	0.427738131	7
Macro	12717	Gimap9	0.487423672	0.242906647	0.167989836	7
Macro	12718	Sar1b	0.487419581	0.970484875	0.765801836	7
Macro	12719	Ncoa6	0.487416747	0.6561102	0.42505553	7
Macro	12720	Zfp809	0.487416698	0.764924664	0.380309234	7
Macro	12721	Letm2	0.48740252	0.359206474	0.238031197	7
Macro	12722	Acd	0.487400916	0.214197584	0.132676197	7
Macro	12723	Cdk5rap3	0.487400613	0.327106022	0.23918352	7
Macro	12724	Wdr35	0.487392785	0.238429454	0.143262446	7
Macro	12725	Arhgap12	0.487387694	0.794066949	0.51898121	7
Macro	12726	Ccdc62	0.487372972	0.222176022	0.141838219	7
Macro	12727	Endog	0.487372125	0.306862351	0.213814803	7
Macro	12728	Mapk8ip1	0.487370811	0.122500132	0.086920522	7
Macro	12729	Dkk2	0.487363788	0.191917763	0.157144257	7
Macro	12730	H2-Ke6	0.487362834	0.515045131	0.33754749	7
Macro	12731	Mrs2	0.48735752	0.596412276	0.365269986	7
Macro	12732	Sclt1	0.487345816	0.640059506	0.401945178	7
Macro	12733	Rc3h2	0.487345653	0.616688091	0.414514758	7
Macro	12734	Gm21992	0.48733766	0.683408207	0.462238102	7
Macro	12735	Ubald2	0.487335098	0.640511843	0.469093997	7
Macro	12736	Dph6	0.487323775	0.699267361	0.395486756	7
Macro	12737	Rpp14	0.487316843	0.412290213	0.308355868	7
Macro	12738	Id1	0.487308886	0.336728743	0.392003954	7
Macro	12739	Nabp1	0.487307018	0.725767023	0.443868268	7
Macro	12740	Zfp740	0.487296304	0.756300105	0.363990328	7
Macro	12741	Tab1	0.487291991	0.404065924	0.249344541	7
Macro	12742	Srsf10	0.487279677	1.194817017	0.799475369	7
Macro	12743	Slf2	0.487277082	0.89614722	0.5300088	7
Macro	12744	Klhdc8a	0.487274714	0.125525354	0.06904629	7
Macro	12745	Wdr31	0.487270923	0.257607838	0.191662685	7
Macro	12746	Pitpnb	0.487270795	0.451787757	0.324726308	7
Macro	12747	Edc3	0.487258967	0.44839403	0.336125781	7
Macro	12748	Ist1	0.487238679	0.504860532	0.359872801	7
Macro	12749	Tmem161b	0.48723421	0.978600751	0.665360417	7
Macro	12750	Dct	0.487229363	0.304824367	0.225451571	7
Macro	12751	Nt5m	0.487218036	0.62918291	0.385346173	7
Macro	12752	Igsf3	0.487213857	0.220977104	0.170529266	7
Macro	12753	Fndc3a	0.48720958	1.086155404	0.494605807	7
Macro	12754	Cd164	0.487208641	0.734452936	0.642138496	7
Macro	12755	Ccdc25	0.487202411	0.402578316	0.32050627	7
Macro	12756	Hacl1	0.487201343	0.265468891	0.150419057	7
Macro	12757	Diaph2	0.487200825	0.887100256	0.545416383	7
Macro	12758	Enpp1	0.487198156	0.497513989	0.329202764	7
Macro	12759	Prpf8	0.487198067	0.677528074	0.418304392	7
Macro	12760	Sp1	0.487186012	0.786941239	0.454936663	7
Macro	12761	9430091E24Rik	0.487183815	0.609658926	0.374820995	7
Macro	12762	Spats2l	0.487180979	0.294985396	0.199497494	7
Macro	12763	Socs2	0.487178121	0.403975522	0.288228092	7
Macro	12764	Snu13	0.487173666	0.611994853	0.433726631	7
Macro	12765	Ecd	0.487172356	0.608088849	0.385490576	7
Macro	12766	Oaf	0.487166999	0.585950839	0.285323367	7
Macro	12767	Gm37240	0.487161334	0.501731737	0.41738315	7
Macro	12768	Srebf2	0.487160509	0.68972474	0.465792258	7
Macro	12769	Id4	0.487159246	0.137379456	0.1139769	7
Macro	12770	Usp10	0.487154027	0.362167091	0.315302197	7
Macro	12771	Adck1	0.48715294	0.504102505	0.249855517	7
Macro	12772	Upf2	0.48714978	0.689508038	0.443152798	7
Macro	12773	Hdac11	0.487144119	0.209775297	0.117675049	7
Macro	12774	Ghdc	0.487130051	0.318187687	0.185144697	7
Macro	12775	AI480526	0.487125053	0.429448406	0.226808536	7
Macro	12776	AA465934	0.487124204	0.564184089	0.337629813	7
Macro	12777	Arhgef7	0.487118434	0.641694257	0.450704589	7
Macro	12778	Atpaf1	0.487112645	0.314558549	0.22540842	7
Macro	12779	Mipep	0.487107146	0.255177749	0.191002814	7
Macro	12780	Taf3	0.487105278	0.805677138	0.529155608	7
Macro	12781	Rab11b	0.48710146	0.617303349	0.438543463	7
Macro	12782	Bag3	0.487099604	0.294434763	0.19604106	7
Macro	12783	Atg4d	0.487098803	0.466390271	0.351630934	7
Macro	12784	Utp11	0.487095708	0.663932383	0.451141031	7
Macro	12785	Pus10	0.487095083	0.461822705	0.269091783	7
Macro	12786	Cyp4a32	0.48709373	0.42286439	0.307991823	7
Macro	12787	Zfp532	0.487092466	0.111954867	0.086050442	7
Macro	12788	Sec24c	0.487082977	0.597704042	0.357550321	7
Macro	12789	Ralgps1	0.487082375	1.093012742	0.559052236	7
Macro	12790	Prrg2	0.487065132	0.424056709	0.302032312	7
Macro	12791	Atr	0.487058491	0.601102987	0.360772652	7
Macro	12792	Rfx7	0.487056393	0.757064736	0.516760687	7
Macro	12793	Mpv17l2	0.48705457	0.594835351	0.417438933	7
Macro	12794	Afap1l2	0.487047542	0.1621836	0.117413424	7
Macro	12795	Lsm12	0.487036334	0.691689863	0.440148054	7
Macro	12796	Mmgt1	0.487024757	0.359535825	0.223452893	7
Macro	12797	Lin7a	0.487024619	0.210467088	0.140743717	7
Macro	12798	Vps50	0.487021259	0.583654845	0.352601268	7
Macro	12799	Cdkl2	0.487015628	0.390016768	0.219110936	7
Macro	12800	Ptpn14	0.487007306	0.24758786	0.174250202	7
Macro	12801	Pcdh7	0.487006786	0.460706042	0.322890525	7
Macro	12802	Sec22a	0.487005869	0.405719151	0.232358872	7
Macro	12803	Ylpm1	0.48700509	0.557096969	0.388950837	7
Macro	12804	Nek1	0.487002207	0.482116683	0.284357495	7
Macro	12805	6330410L21Rik	0.487001368	0.254852825	0.203889624	7
Macro	12806	Spc25	0.486991642	0.414826544	0.305535747	7
Macro	12807	Pdcd11	0.486974606	0.405697865	0.251430229	7
Macro	12808	Cdc37l1	0.486964157	0.881588131	0.567825211	7
Macro	12809	Zswim7	0.486961947	0.457690239	0.312448455	7
Macro	12810	C330007P06Rik	0.486952928	0.700502958	0.350743169	7
Macro	12811	Rrs1	0.486947455	0.527581766	0.33554152	7
Macro	12812	Zfp780b	0.486947033	0.527607216	0.377895015	7
Macro	12813	Riok3	0.486945646	0.7017387	0.439773268	7
Macro	12814	Ccpg1os	0.486945574	0.224453598	0.162688487	7
Macro	12815	Irf6	0.48694469	0.126941108	0.102352308	7
Macro	12816	Rtl4	0.48694464	0.178386243	0.143832062	7
Macro	12817	Umad1	0.486941831	0.236545625	0.238561217	7
Macro	12818	Pfdn2	0.486941807	1.017774402	0.876587283	7
Macro	12819	Slc9a1	0.486941312	0.604362537	0.381070555	7
Macro	12820	Pfkm	0.486940354	0.177599946	0.111215219	7
Macro	12821	Flvcr2	0.486938704	0.222131415	0.133567258	7
Macro	12822	Tmtc4	0.48693821	0.241982565	0.123954197	7
Macro	12823	Fzd1	0.4869322	0.286040724	0.198834759	7
Macro	12824	Nup50	0.486929745	0.351391664	0.291117527	7
Macro	12825	Kmt5b	0.486910558	0.71712165	0.430417432	7
Macro	12826	Gtdc1	0.486908439	1.017065559	0.517902879	7
Macro	12827	Slc25a20	0.486896438	0.586308764	0.380859968	7
Macro	12828	Bccip	0.486894792	0.697997365	0.453365996	7
Macro	12829	Tmem143	0.48689374	0.343049182	0.287677918	7
Macro	12830	1810044D09Rik	0.486892524	0.35579978	0.223207774	7
Macro	12831	Acot3	0.486892142	0.105321097	0.075588836	7
Macro	12832	Gatb	0.486890083	0.428981592	0.251874033	7
Macro	12833	Pkd1	0.48688491	0.586486586	0.29780809	7
Macro	12834	Lgals4	0.486884601	0.281415399	0.200372375	7
Macro	12835	Psph	0.486883689	0.409801621	0.332020052	7
Macro	12836	Vipas39	0.486883612	0.405300549	0.302713107	7
Macro	12837	Cav2	0.486883265	0.245083735	0.231740824	7
Macro	12838	Dhrs11	0.486874195	0.271662876	0.181292235	7
Macro	12839	Pogz	0.486869947	0.61126489	0.402624434	7
Macro	12840	Fgfr1op	0.486869391	0.322630321	0.203560902	7
Macro	12841	Rngtt	0.486862967	0.73216389	0.499622843	7
Macro	12842	Slc38a10	0.486850205	0.663502111	0.431183348	7
Macro	12843	Abcc10	0.486849835	0.46784832	0.274526401	7
Macro	12844	Fnta	0.486836397	0.563529941	0.398024078	7
Macro	12845	Jade3	0.486835269	0.487126899	0.295891483	7
Macro	12846	Gpatch2	0.486834468	0.633734313	0.405851016	7
Macro	12847	Cetn4	0.486826736	0.102131659	0.071101215	7
Macro	12848	Micu2	0.48681867	0.60113482	0.433052704	7
Macro	12849	Erlin2	0.486818202	0.545805388	0.406495098	7
Macro	12850	Fbxo11	0.486816201	0.792903541	0.464135883	7
Macro	12851	Nr1h3	0.486815623	0.478644369	0.240230741	7
Macro	12852	Ccndbp1	0.486813206	0.481741227	0.397088708	7
Macro	12853	Gm20300	0.486805709	0.379174318	0.24312175	7
Macro	12854	Txnip	0.486805007	0.348951053	0.337326152	7
Macro	12855	Hoxb6	0.486803476	0.215822616	0.168162004	7
Macro	12856	Dnph1	0.486799522	0.171326636	0.126637938	7
Macro	12857	Hs6st1	0.486793197	0.452294016	0.26476821	7
Macro	12858	Hdgfl2	0.486781037	0.485056661	0.363640268	7
Macro	12859	Cdk18	0.48677857	0.447236165	0.257121169	7
Macro	12860	Rps19bp1	0.486778377	0.359549065	0.278934497	7
Macro	12861	Gm16505	0.486768409	0.173958406	0.091968147	7
Macro	12862	Pdgfa	0.486768104	0.290185146	0.26937777	7
Macro	12863	Fnbp4	0.486761514	0.753219991	0.475868342	7
Macro	12864	Taf2	0.48676129	0.50530245	0.315253137	7
Macro	12865	Saraf	0.486760153	0.595196546	0.461096879	7
Macro	12866	Mtcl1	0.486753452	0.30957619	0.236614689	7
Macro	12867	Zmym6	0.48675192	0.580301148	0.371845436	7
Macro	12868	Pcid2	0.486747492	0.738380595	0.374516325	7
Macro	12869	Xkr6	0.486744122	0.289169695	0.200707892	7
Macro	12870	Nudcd1	0.486740875	0.414859167	0.245504246	7
Macro	12871	Klhl42	0.486732957	0.156476258	0.101750541	7
Macro	12872	Aasdh	0.486728309	0.641049079	0.350704122	7
Macro	12873	Appl1	0.486726017	0.577034273	0.406376542	7
Macro	12874	Tcim	0.486721388	0.100738949	0.1405956	7
Macro	12875	Ntan1	0.486717212	0.622784994	0.464757595	7
Macro	12876	Akap8	0.486716512	0.656281432	0.421826392	7
Macro	12877	Gm10138	0.486715118	0.599003627	0.350995454	7
Macro	12878	Usp45	0.486707996	0.456133263	0.287208776	7
Macro	12879	Ccdc138	0.486698542	0.328784882	0.204491204	7
Macro	12880	Actr10	0.486689184	0.519380431	0.404806303	7
Macro	12881	Arid1b	0.486687254	1.081691853	0.970747713	7
Macro	12882	Zfp768	0.486683695	0.34296885	0.262380601	7
Macro	12883	Kif1bp	0.48667248	0.381699516	0.252025981	7
Macro	12884	Ikzf2	0.486670484	0.590926968	0.344674043	7
Macro	12885	2610035D17Rik	0.486668714	0.536539081	0.35164727	7
Macro	12886	Kctd20	0.486660847	0.634298983	0.423733398	7
Macro	12887	Sptlc2	0.486659121	0.756432449	0.465139835	7
Macro	12888	Apba3	0.486657644	0.299366818	0.205710131	7
Macro	12889	Pign	0.486651832	0.480072267	0.351973605	7
Macro	12890	4921524J17Rik	0.486645598	0.322966954	0.251881821	7
Macro	12891	Pqlc1	0.486643962	0.604401585	0.367187747	7
Macro	12892	2610008E11Rik	0.48664071	0.470288811	0.262472927	7
Macro	12893	Urod	0.48663977	0.581497067	0.3944936	7
Macro	12894	Tgm2	0.486634712	0.427536906	0.335292869	7
Macro	12895	Snx24	0.48662658	0.773208936	0.450051749	7
Macro	12896	Nek4	0.486623342	0.407113924	0.21340444	7
Macro	12897	Slc27a4	0.486614397	0.285068751	0.206715346	7
Macro	12898	Ubxn2b	0.486607636	0.517533884	0.350142613	7
Macro	12899	Usp6nl	0.486606011	0.470534751	0.2801174	7
Macro	12900	Acsl3	0.48659189	0.326977257	0.191057464	7
Macro	12901	U2af1	0.486581462	0.590018318	0.455900521	7
Macro	12902	Phf20	0.48657535	0.853185506	0.497027844	7
Macro	12903	Bptf	0.486566359	0.672481288	0.423087043	7
Macro	12904	Kctd9	0.486565618	0.260526481	0.160260409	7
Macro	12905	Prr14	0.486554344	0.679638206	0.449273956	7
Macro	12906	Gfer	0.486554004	0.597323954	0.400556841	7
Macro	12907	Calu	0.486553812	0.439586144	0.259371486	7
Macro	12908	4732465J04Rik	0.486550325	0.155495514	0.118680137	7
Macro	12909	Hbs1l	0.486544095	0.631194154	0.374213079	7
Macro	12910	Gm12576	0.486541935	0.348608598	0.165245645	7
Macro	12911	Sepsecs	0.486535956	0.645278368	0.366859984	7
Macro	12912	Ttll5	0.486534566	0.619038629	0.354209221	7
Macro	12913	Btd	0.486528588	0.4414567	0.312118358	7
Macro	12914	Mapk1ip1l	0.486520665	0.692485354	0.42264212	7
Macro	12915	Ulk2	0.486512903	0.78241125	0.491264599	7
Macro	12916	Btbd10	0.486505895	0.368879013	0.267666599	7
Macro	12917	Dohh	0.486501603	0.281655153	0.225131676	7
Macro	12918	Dancr	0.486501258	0.362423088	0.229836081	7
Macro	12919	Tmem259	0.486488367	0.602904169	0.424729731	7
Macro	12920	Trrap	0.48648667	0.362862307	0.246568345	7
Macro	12921	Pex1	0.486477733	0.3617366	0.233058069	7
Macro	12922	Xrcc4	0.486476271	0.602929779	0.368551422	7
Macro	12923	Pigr	0.486466173	0.282605648	0.270262101	7
Macro	12924	Trir	0.486466036	1.056932484	0.829851248	7
Macro	12925	Kap	0.486464358	0.408522265	1.005246975	7
Macro	12926	Commd4	0.486449755	0.66666654	0.429656574	7
Macro	12927	Sfswap	0.486440577	0.702508796	0.440569335	7
Macro	12928	Apob	0.486439837	0.370262185	0.295446577	7
Macro	12929	Txnrd2	0.486430067	0.268716171	0.157301189	7
Macro	12930	Ccdc117	0.486426338	0.429281683	0.345680032	7
Macro	12931	Tmem131	0.486425257	0.754075777	0.489689203	7
Macro	12932	Tmem11	0.486415425	0.605070898	0.42682441	7
Macro	12933	Tspan7	0.486413732	0.306673753	0.26715447	7
Macro	12934	Tspyl1	0.48641134	0.692236921	0.346693565	7
Macro	12935	Tyw1	0.486410773	0.679254964	0.407667828	7
Macro	12936	Dele1	0.486404304	0.368118465	0.221470308	7
Macro	12937	Rab5b	0.486398966	0.57823891	0.377979467	7
Macro	12938	Sema3b	0.486395567	0.261785642	0.182853174	7
Macro	12939	Zcrb1	0.486384061	0.743271815	0.746030503	7
Macro	12940	Hsf2bp	0.486384013	0.313316568	0.188369431	7
Macro	12941	Mtmr2	0.486377503	0.705694503	0.416039832	7
Macro	12942	Ttc37	0.486374942	0.500345801	0.350924749	7
Macro	12943	Tgfbrap1	0.486374697	0.398329771	0.260777473	7
Macro	12944	Rif1	0.486372885	0.503553499	0.377625005	7
Macro	12945	Cckar	0.48636739	0.27810615	0.140749024	7
Macro	12946	Mid2	0.486363	0.192775045	0.102058126	7
Macro	12947	Nelfa	0.486353821	0.507456564	0.343523797	7
Macro	12948	Cab39l	0.486353052	0.68145648	0.643084721	7
Macro	12949	Fopnl	0.486352328	0.713370915	0.359907753	7
Macro	12950	Ftx	0.486348154	0.713977957	0.406632098	7
Macro	12951	Cpne4	0.486345944	0.275927569	0.199625194	7
Macro	12952	Tsen34	0.486339754	0.639174172	0.360587913	7
Macro	12953	Zswim6	0.486339133	0.983963456	0.55879234	7
Macro	12954	Tapt1	0.486338509	0.223756812	0.139272619	7
Macro	12955	Drosha	0.486338307	0.39185123	0.278408787	7
Macro	12956	Brd8	0.486337322	0.67379987	0.36556504	7
Macro	12957	Pbdc1	0.486332198	0.450532788	0.34596691	7
Macro	12958	Mfsd4b3-ps	0.486331926	0.183021309	0.135591313	7
Macro	12959	Asph	0.486328621	0.758027455	0.435517474	7
Macro	12960	4930412C18Rik	0.486325471	0.264431622	0.142112624	7
Macro	12961	Mrps18a	0.486319769	0.893177457	0.628206149	7
Macro	12962	Snhg12	0.486307142	0.376773862	0.323932764	7
Macro	12963	Mbtps1	0.486290599	0.496916844	0.320821299	7
Macro	12964	Stmn1	0.486286869	0.808725089	0.422168497	7
Macro	12965	Olfm4	0.486282308	0.260370628	0.118706191	7
Macro	12966	Ttc38	0.486278532	0.437992291	0.302643213	7
Macro	12967	Mphosph8	0.486277582	0.469354523	0.359484312	7
Macro	12968	Tprn	0.486270826	0.300006722	0.194589985	7
Macro	12969	Hoxc10	0.486264571	0.167809583	0.131180633	7
Macro	12970	Flot2	0.486258075	0.372451589	0.232170753	7
Macro	12971	Top3b	0.486255757	0.487445377	0.342196806	7
Macro	12972	Fn3k	0.486251506	0.280827063	0.1803173	7
Macro	12973	Usp14	0.486250869	0.479215456	0.401013401	7
Macro	12974	Map2k6	0.486240112	0.606115526	0.404691869	7
Macro	12975	H1f0	0.486234054	1.046909467	0.765315254	7
Macro	12976	Scaf4	0.486232896	0.744934292	0.482710633	7
Macro	12977	Plvap	0.486229554	0.070496671	0.114850753	7
Macro	12978	Rab12	0.486225702	0.522660475	0.35070997	7
Macro	12979	Bex4	0.486225265	0.296053445	0.241722227	7
Macro	12980	Prkaa1	0.486219876	0.24424551	0.150937886	7
Macro	12981	Snhg4	0.486216554	0.190223182	0.180166487	7
Macro	12982	Xpnpep3	0.486214854	0.431485983	0.244658782	7
Macro	12983	Arl5a	0.486200747	0.664257134	0.411018939	7
Macro	12984	Knop1	0.486193759	0.504868214	0.347069961	7
Macro	12985	Dnmbp	0.486188669	0.413378444	0.218046581	7
Macro	12986	Pts	0.486182766	0.715592405	0.65562235	7
Macro	12987	Prdm2	0.486177661	0.781706278	0.528512659	7
Macro	12988	D2hgdh	0.486174083	0.276918586	0.147579033	7
Macro	12989	Iqcg	0.486159604	0.230928704	0.224886784	7
Macro	12990	Gipc1	0.486158994	0.342951229	0.255844559	7
Macro	12991	Hunk	0.486153296	0.207296526	0.105873694	7
Macro	12992	Cul4b	0.486145017	0.30835318	0.17793999	7
Macro	12993	Nat9	0.48614264	0.356819741	0.235636711	7
Macro	12994	Pde6d	0.486140307	0.726916334	0.441105372	7
Macro	12995	Mettl5	0.48613274	0.438043031	0.296325162	7
Macro	12996	2610037D02Rik	0.486132373	0.84388935	0.449091978	7
Macro	12997	Fastkd1	0.486130489	0.46481083	0.287479408	7
Macro	12998	Hnrnpll	0.486127591	0.67116604	0.369658891	7
Macro	12999	Mgmt	0.486107613	0.491270659	0.25189344	7
Macro	13000	Cnnm1	0.486104459	0.203796056	0.116795627	7
Macro	13001	Camsap2	0.486103136	0.36786071	0.194357551	7
Macro	13002	Tcf20	0.486094705	0.904940933	0.599590007	7
Macro	13003	Atp4a	0.486087141	0.082417158	0.071356819	7
Macro	13004	Nrbp2	0.486081811	0.088764953	0.073657311	7
Macro	13005	Ppp1cc	0.486080409	0.565796393	0.326889048	7
Macro	13006	Pole3	0.486078476	0.670165346	0.41056945	7
Macro	13007	Hivep1	0.486070731	0.851438173	0.526679307	7
Macro	13008	Irs1	0.486069583	0.270584191	0.212070154	7
Macro	13009	Ice2	0.486066343	0.477705152	0.265324849	7
Macro	13010	Scamp2	0.486063122	0.804608353	0.479718411	7
Macro	13011	Mrpl39	0.486058967	0.602231285	0.349926953	7
Macro	13012	Cog3	0.48604521	0.60226605	0.326081807	7
Macro	13013	Adcy9	0.486036108	0.642164347	0.371973099	7
Macro	13014	Ptpn23	0.486014588	0.227770825	0.143847753	7
Macro	13015	Mvb12b	0.486010656	0.582090971	0.380752367	7
Macro	13016	Grsf1	0.48600954	0.546761458	0.480037405	7
Macro	13017	Hcfc1	0.486007073	0.190405217	0.112211969	7
Macro	13018	Slc52a2	0.486004695	0.662196966	0.303992423	7
Macro	13019	Mettl16	0.486003066	0.506606558	0.345014579	7
Macro	13020	Emx2os	0.485999056	0.172762811	0.09272985	7
Macro	13021	Elmod3	0.485998459	0.207023011	0.131047183	7
Macro	13022	Spire1	0.485998338	0.532859512	0.37931381	7
Macro	13023	Snx1	0.485997323	0.672253557	0.439934586	7
Macro	13024	Thada	0.485996791	0.621453399	0.321223691	7
Macro	13025	Tmem161a	0.485989579	0.563531975	0.38745355	7
Macro	13026	Ptprb	0.485986105	0.135530986	0.176042291	7
Macro	13027	Retreg1	0.485985969	1.091744869	0.736816919	7
Macro	13028	Cops2	0.485979599	0.929428066	0.70528746	7
Macro	13029	Ccdc152	0.485971128	0.372642765	0.287870903	7
Macro	13030	Kitl	0.485960896	0.223116218	0.138046087	7
Macro	13031	Atg4b	0.485948873	0.480664435	0.349073176	7
Macro	13032	Nck1	0.485945669	0.709279554	0.452216776	7
Macro	13033	Rfx3	0.485944846	0.701378537	0.510507965	7
Macro	13034	Guf1	0.48594036	0.242100419	0.191458235	7
Macro	13035	Nasp	0.485939641	0.481950478	0.337646084	7
Macro	13036	Actr1a	0.485933618	0.580783025	0.404918634	7
Macro	13037	Kmt2a	0.485931847	0.703084833	0.411907316	7
Macro	13038	Tshz2	0.485931789	0.345428259	0.381422244	7
Macro	13039	Sec13	0.485931014	0.596085742	0.434099912	7
Macro	13040	Eif3g	0.48592503	0.504700122	0.414729933	7
Macro	13041	Cgrrf1	0.485924538	0.482091349	0.365046401	7
Macro	13042	Pex5	0.485922554	0.53834657	0.34695288	7
Macro	13043	Cacnb2	0.485916724	0.299557722	0.246974126	7
Macro	13044	Syt14	0.485915881	0.237911142	0.126021876	7
Macro	13045	Cadm4	0.485914978	0.212666371	0.147370111	7
Macro	13046	Pip5k1b	0.485907908	0.325656602	0.232433694	7
Macro	13047	Acsm3	0.485907871	0.330104265	0.173443932	7
Macro	13048	Pole4	0.485907056	0.4371572	0.314007064	7
Macro	13049	Cux2	0.485899987	0.456767146	0.239074124	7
Macro	13050	Psmd5	0.485878503	0.529087681	0.38184549	7
Macro	13051	Amz2	0.485878286	0.312941989	0.240082059	7
Macro	13052	Sh3bgrl2	0.485877988	0.122198775	0.090114642	7
Macro	13053	2010315B03Rik	0.485871301	0.461169432	0.298540629	7
Macro	13054	Bcl2l13	0.485866508	0.539833023	0.328960529	7
Macro	13055	Pi4k2b	0.485863187	0.368691187	0.249881361	7
Macro	13056	Anks3	0.485853506	0.584020909	0.38093697	7
Macro	13057	Rev1	0.485852748	0.956633074	0.462725993	7
Macro	13058	Cnbd2	0.485849685	0.515205819	0.391540857	7
Macro	13059	Tmc4	0.485849621	0.189621598	0.137340073	7
Macro	13060	Zcchc14	0.485846376	0.262088036	0.172271891	7
Macro	13061	Ccn1	0.485838897	0.323859099	0.237718349	7
Macro	13062	Ica1	0.485833559	0.323908295	0.204451767	7
Macro	13063	Zcchc17	0.48583098	0.563722495	0.416397634	7
Macro	13064	Taf11	0.485825399	0.376330446	0.247537863	7
Macro	13065	Commd6	0.485823444	0.843708033	0.81299529	7
Macro	13066	Wdr45	0.485818417	0.245834873	0.180237932	7
Macro	13067	Ilf3	0.485809092	0.610784824	0.398021411	7
Macro	13068	Man1a2	0.485797691	0.640724588	0.436490346	7
Macro	13069	Cdc34	0.485788107	0.567381777	0.393512653	7
Macro	13070	Nck2	0.485785586	0.774759436	0.455362393	7
Macro	13071	Gm37494	0.485773131	0.556923091	0.386157084	7
Macro	13072	Ppif	0.485771852	0.210507667	0.193135591	7
Macro	13073	Spns2	0.485765254	0.243544312	0.145352251	7
Macro	13074	Erbb2	0.485761518	0.329089431	0.233447218	7
Macro	13075	Taf10	0.485758476	0.457947133	0.351921039	7
Macro	13076	1110065P20Rik	0.485752701	0.345068948	0.204624372	7
Macro	13077	Slc35f5	0.485752114	0.453977241	0.297036581	7
Macro	13078	Sdf2	0.485751718	0.602766921	0.420281903	7
Macro	13079	Deaf1	0.485744202	0.48780591	0.327022812	7
Macro	13080	Mrpl40	0.485740732	0.424509793	0.357545453	7
Macro	13081	Commd9	0.485740032	0.514019139	0.351418919	7
Macro	13082	Faap20	0.485734858	0.464855481	0.310636516	7
Macro	13083	Dglucy	0.485726855	0.749554981	0.386144075	7
Macro	13084	Cul4a	0.485725731	0.582715263	0.383184245	7
Macro	13085	Cyp7b1	0.485724961	0.340640088	0.409147241	7
Macro	13086	Polk	0.485723316	0.428411758	0.255146993	7
Macro	13087	Smarcb1	0.485721001	0.617106811	0.414625728	7
Macro	13088	Coq10b	0.485719128	0.507965336	0.368822218	7
Macro	13089	Hspa4l	0.485712315	0.377159955	0.309623391	7
Macro	13090	Mdm2	0.485710619	0.593101587	0.382797692	7
Macro	13091	Atrx	0.485709591	0.676959986	0.4254768	7
Macro	13092	Efcab14	0.485703725	0.629434698	0.401297696	7
Macro	13093	Cacfd1	0.485701427	0.364441035	0.223806938	7
Macro	13094	Sec23ip	0.485700681	0.564290243	0.364346689	7
Macro	13095	Cmc4	0.485696683	0.366630907	0.240382869	7
Macro	13096	Pex16	0.485695791	0.582844319	0.363726837	7
Macro	13097	Ptdss1	0.485688227	0.676410742	0.42821484	7
Macro	13098	Yeats2	0.485678932	0.600710967	0.402114506	7
Macro	13099	Galk1	0.485677405	0.524380364	0.361349944	7
Macro	13100	Fam104a	0.485674291	0.833509925	0.701764489	7
Macro	13101	Ptprm	0.485673349	0.462003764	0.318947155	7
Macro	13102	Wdr59	0.485663296	0.483273729	0.344379716	7
Macro	13103	Prorsd1	0.48566091	0.483005707	0.388818124	7
Macro	13104	Slc12a2	0.485658506	0.476611509	0.303845554	7
Macro	13105	Cyp51	0.48565553	0.527291358	0.382006009	7
Macro	13106	Insig2	0.485649108	0.553690767	0.4174854	7
Macro	13107	Hacd1	0.485643347	0.397993481	0.27041308	7
Macro	13108	Nfix	0.485642463	0.226421373	0.144339559	7
Macro	13109	Ppil6	0.485640555	0.246700231	0.138099786	7
Macro	13110	Prss23	0.485637108	0.173729363	0.126309932	7
Macro	13111	Exph5	0.485633969	0.149498247	0.087826521	7
Macro	13112	Smap1	0.485630126	0.844345954	0.685534106	7
Macro	13113	Cfb	0.485628956	0.344035183	0.199128515	7
Macro	13114	Vbp1	0.485623674	0.527123159	0.396354303	7
Macro	13115	Polrmt	0.485623097	0.355068867	0.179857788	7
Macro	13116	Cables1	0.485621832	0.282647939	0.251902969	7
Macro	13117	Mosmo	0.485620925	0.439936622	0.22304336	7
Macro	13118	Clcnka	0.485619307	0.174426692	0.121500166	7
Macro	13119	Slc22a7	0.485619178	0.202476768	0.131199651	7
Macro	13120	5031425E22Rik	0.485617822	0.814036472	0.588894874	7
Macro	13121	Slc16a13	0.485615124	0.223658696	0.161787518	7
Macro	13122	Slc30a1	0.485610693	0.400802128	0.219301258	7
Macro	13123	Arl4a	0.485596389	0.412162627	0.2856741	7
Macro	13124	Lsm14b	0.485591538	0.208402707	0.129617492	7
Macro	13125	Tmem127	0.485584819	0.419064284	0.330479472	7
Macro	13126	Asap2	0.485564769	0.225909937	0.159750844	7
Macro	13127	Nxn	0.485564193	0.30683589	0.214760072	7
Macro	13128	Unk	0.485558225	0.630622508	0.271734021	7
Macro	13129	Tmem107	0.485556974	0.245414751	0.175995212	7
Macro	13130	Dcun1d4	0.485554999	0.257847522	0.166569241	7
Macro	13131	Pdia4	0.485548158	0.61943656	0.414497844	7
Macro	13132	4930556M19Rik	0.485547819	0.221725805	0.13981608	7
Macro	13133	Armc8	0.485544999	0.42351214	0.222989996	7
Macro	13134	Rprd1a	0.485544156	0.491767319	0.323016471	7
Macro	13135	Crym	0.485543733	0.503701558	0.296208112	7
Macro	13136	Mlh3	0.485541989	0.220551603	0.183894384	7
Macro	13137	Mrpl46	0.485521094	0.416687261	0.38427158	7
Macro	13138	Ppp4r2	0.485513871	0.542749111	0.370035903	7
Macro	13139	Treh	0.485507946	0.414231245	0.215442555	7
Macro	13140	Tanc2	0.485497191	0.806188118	0.464903463	7
Macro	13141	Lrp5	0.485495504	0.283679471	0.171553377	7
Macro	13142	Gm3716	0.485477015	0.250146856	0.169588335	7
Macro	13143	Czib	0.485475386	0.489370243	0.32817861	7
Macro	13144	Arcn1	0.485472061	0.562112565	0.390891923	7
Macro	13145	Akip1	0.485471346	0.290634922	0.206703255	7
Macro	13146	Ebag9	0.485468352	0.641344368	0.384495744	7
Macro	13147	Scap	0.485465978	0.594889279	0.322293406	7
Macro	13148	Pllp	0.485455329	0.071789726	0.046509842	7
Macro	13149	Zdhhc4	0.485451026	0.216774307	0.182082833	7
Macro	13150	Phf20l1	0.485449207	0.755015076	0.467105608	7
Macro	13151	Mrpl9	0.485446197	0.326538317	0.231498153	7
Macro	13152	Irak1bp1	0.485438018	0.299766826	0.238564175	7
Macro	13153	Cdc16	0.485436554	0.481025716	0.296794659	7
Macro	13154	Cep19	0.485428236	0.37077008	0.272058996	7
Macro	13155	1110059E24Rik	0.485424493	0.523497762	0.365083322	7
Macro	13156	Eci2	0.485422446	0.837246827	0.574444414	7
Macro	13157	Zbed4	0.485417916	0.526884301	0.447881639	7
Macro	13158	2500002B13Rik	0.485412259	0.404076219	0.257835224	7
Macro	13159	Gatad2b	0.485410877	0.676790429	0.475220226	7
Macro	13160	Plekhg3	0.485410304	0.368235742	0.309812648	7
Macro	13161	A4galt	0.485409722	0.54779164	0.369823839	7
Macro	13162	Gsk3a	0.485396029	0.374226745	0.259837472	7
Macro	13163	Pgrmc2	0.485392408	0.513664112	0.351314991	7
Macro	13164	Mgat5	0.485370123	0.770802289	0.468500456	7
Macro	13165	Senp8	0.485367795	0.402364086	0.227853706	7
Macro	13166	Sat2	0.485366757	0.30763345	0.175424831	7
Macro	13167	Rassf6	0.485363718	0.150659739	0.112558514	7
Macro	13168	B3galnt2	0.485358352	0.392967971	0.254695751	7
Macro	13169	Snx13	0.485355105	0.625338585	0.344842665	7
Macro	13170	Acvr2a	0.485354552	0.578241693	0.320573682	7
Macro	13171	Suco	0.485351615	0.411442677	0.217188364	7
Macro	13172	Suox	0.48534057	0.209548156	0.177714485	7
Macro	13173	Pigl	0.485337492	0.277264888	0.208101108	7
Macro	13174	Syt17	0.485331006	0.163808041	0.117268806	7
Macro	13175	Chmp7	0.485322842	0.265353889	0.21896468	7
Macro	13176	Mttp	0.485318995	0.21255794	0.138380266	7
Macro	13177	Prkab1	0.485310298	0.195044629	0.144276993	7
Macro	13178	Uck1	0.485309905	0.540979074	0.361496576	7
Macro	13179	Clec16a	0.485309217	0.457802443	0.361466754	7
Macro	13180	Ppme1	0.485305594	0.681726991	0.335190208	7
Macro	13181	Malsu1	0.485305486	0.555345355	0.409213589	7
Macro	13182	Rsl1d1	0.485300028	0.764123346	0.426055821	7
Macro	13183	Exoc4	0.485297948	1.041346867	0.855480701	7
Macro	13184	Gm53	0.485297364	0.120886602	0.075937882	7
Macro	13185	Snhg8	0.485295908	0.61876584	0.422904639	7
Macro	13186	Slc16a11	0.485294094	0.318526011	0.169222153	7
Macro	13187	Gpr89	0.485292446	0.432828865	0.282863266	7
Macro	13188	Bicral	0.485286847	0.686011291	0.451116654	7
Macro	13189	Zcchc4	0.485282404	0.603658551	0.415657733	7
Macro	13190	Chrm3	0.485277244	0.323097432	0.260086518	7
Macro	13191	Zmynd11	0.485273873	0.709299639	0.41848619	7
Macro	13192	Coa5	0.485272192	0.513552097	0.362128039	7
Macro	13193	Phf21a	0.48527089	0.751979122	0.474018373	7
Macro	13194	Echdc1	0.485270002	0.328950563	0.208798763	7
Macro	13195	Mrpl10	0.485267397	0.395626233	0.334582106	7
Macro	13196	Ino80	0.485267109	0.905863609	0.570331946	7
Macro	13197	Atpsckmt	0.485264202	0.281986005	0.179315528	7
Macro	13198	Fbxo21	0.485261798	0.314667813	0.215695511	7
Macro	13199	Igf2bp2	0.485258005	0.349468461	0.286881817	7
Macro	13200	Gm14410	0.485257746	0.53736608	0.380828802	7
Macro	13201	Zfp35	0.485253792	0.394881442	0.235192801	7
Macro	13202	Acad12	0.485250982	0.240376587	0.18339621	7
Macro	13203	Kcnj10	0.485250399	0.405651277	0.26450913	7
Macro	13204	Ell	0.48524339	0.773447265	0.501497249	7
Macro	13205	Gm33906	0.485234584	0.236169866	0.153493945	7
Macro	13206	Lsm1	0.485228598	0.478209444	0.370051044	7
Macro	13207	Pdhx	0.485228031	0.371846951	0.265130433	7
Macro	13208	Ssh1	0.485225558	0.573379325	0.362919078	7
Macro	13209	Wdr82	0.485224454	0.485642613	0.343070662	7
Macro	13210	Axin1	0.485221397	0.489116229	0.284774677	7
Macro	13211	Mtfp1	0.485198329	0.175845938	0.135900548	7
Macro	13212	Scnm1	0.485185308	0.33789667	0.283164623	7
Macro	13213	Dock7	0.485184082	0.463010127	0.271169625	7
Macro	13214	Hsd11b2	0.485182617	0.148819541	0.249738088	7
Macro	13215	Ppp1cb	0.485181812	0.969185907	0.749089286	7
Macro	13216	Synj2bp	0.485180341	0.332440934	0.313695355	7
Macro	13217	Trip6	0.485179212	0.372838879	0.222091911	7
Macro	13218	Arvcf	0.485172639	0.132648112	0.127116271	7
Macro	13219	Ift46	0.485171399	0.278693649	0.225570739	7
Macro	13220	Mindy3	0.48516817	0.599615844	0.392410713	7
Macro	13221	Thoc2	0.48516566	0.734649199	0.431895067	7
Macro	13222	Fem1c	0.485164261	0.895753935	0.504142674	7
Macro	13223	Fbxw2	0.485163552	0.683275147	0.435114335	7
Macro	13224	Dync2li1	0.485162198	0.30658193	0.157274981	7
Macro	13225	Tmem38b	0.485156827	0.604502821	0.344203575	7
Macro	13226	4833420G17Rik	0.485153998	0.77946192	0.439910828	7
Macro	13227	2900097C17Rik	0.485142185	0.583853979	0.608086181	7
Macro	13228	Zfp266	0.48514016	0.55164804	0.339329665	7
Macro	13229	Mob2	0.48513805	0.570239079	0.411672563	7
Macro	13230	Prex2	0.485128998	0.347715873	0.323440659	7
Macro	13231	Vamp7	0.485126131	0.297492621	0.233498486	7
Macro	13232	Atp6v1b1	0.485124945	0.230645025	0.166103454	7
Macro	13233	Vezt	0.485123075	0.378899994	0.183796227	7
Macro	13234	Aldh5a1	0.485121934	0.318230853	0.247035641	7
Macro	13235	Klhdc7a	0.485101531	0.335137114	0.295757084	7
Macro	13236	Zbtb41	0.485100932	0.275983531	0.20320006	7
Macro	13237	Ptpn21	0.485091951	0.176833992	0.112675978	7
Macro	13238	Nktr	0.485088109	0.547242672	0.330282617	7
Macro	13239	Mcrs1	0.48508491	0.560438415	0.381166347	7
Macro	13240	Fer	0.485080303	0.318712313	0.159845916	7
Macro	13241	Ubap2l	0.485073792	0.724576579	0.419159396	7
Macro	13242	Slc39a9	0.485071418	0.400388045	0.248302978	7
Macro	13243	Fibp	0.485068837	0.427591134	0.336185981	7
Macro	13244	Ccl25	0.485061844	0.278132648	0.160558266	7
Macro	13245	Ctnnal1	0.485053974	0.431629153	0.25830108	7
Macro	13246	Esam	0.485050029	0.092462433	0.1163541	7
Macro	13247	Bsnd	0.485046728	0.145426517	0.097086874	7
Macro	13248	Gm40123	0.485034525	0.340717557	0.222152584	7
Macro	13249	Ngef	0.485017577	0.241635083	0.124681055	7
Macro	13250	Slc40a1	0.485013512	0.429269816	0.293745049	7
Macro	13251	Jam3	0.485013199	0.280800588	0.172043415	7
Macro	13252	Ext2	0.48501233	0.401161352	0.280572795	7
Macro	13253	Pgp	0.48500529	0.360731894	0.363767444	7
Macro	13254	Hdac2	0.485004018	0.507762695	0.371684083	7
Macro	13255	Hgs	0.48500222	0.459278328	0.364307435	7
Macro	13256	Ciao1	0.485002097	0.508380266	0.342301786	7
Macro	13257	Per3	0.484997802	0.214832497	0.156587097	7
Macro	13258	2010001A14Rik	0.4849975	0.297635021	0.194027288	7
Macro	13259	Ston2	0.484997251	0.617686308	0.388523632	7
Macro	13260	Sdhaf3	0.484992358	0.343312601	0.264185911	7
Macro	13261	Pex6	0.484989751	0.42956311	0.301561311	7
Macro	13262	Senp7	0.484988096	0.698559679	0.427891016	7
Macro	13263	Ankrd46	0.484987185	0.429134597	0.266337751	7
Macro	13264	Lrrc8b	0.484985397	0.256853727	0.166544161	7
Macro	13265	Gsta4	0.484982671	0.48583343	0.28620418	7
Macro	13266	Ap3s2	0.484982475	0.535094079	0.32920944	7
Macro	13267	Cdpf1	0.48498031	0.534311893	0.359327139	7
Macro	13268	Camk2b	0.484979577	0.540902318	0.410215591	7
Macro	13269	Traf3ip1	0.484964439	0.362034284	0.20744557	7
Macro	13270	Smim19	0.484963712	0.639537829	0.42272709	7
Macro	13271	Zfp943	0.484960425	0.375292388	0.229289051	7
Macro	13272	Fam98a	0.484957133	0.347268747	0.23466429	7
Macro	13273	Golph3	0.4849468	0.737875878	0.694689573	7
Macro	13274	Cpox	0.484940342	0.715138758	0.484313	7
Macro	13275	Stk40	0.484938779	0.640522221	0.375747334	7
Macro	13276	Rpusd3	0.484937517	0.150572995	0.080916665	7
Macro	13277	Rab11fip4	0.484937365	0.293760608	0.161335473	7
Macro	13278	Rbm5	0.484934499	0.674735115	0.430517328	7
Macro	13279	Arid4b	0.484929936	1.105764847	0.813629141	7
Macro	13280	Dnajc30	0.484919903	0.581017843	0.416541358	7
Macro	13281	Copg1	0.484913269	0.329942396	0.219705749	7
Macro	13282	Abl2	0.484912835	0.574874128	0.290927219	7
Macro	13283	Atg2b	0.484911464	0.381978152	0.252650099	7
Macro	13284	Pnpo	0.484909274	0.258686539	0.231549858	7
Macro	13285	Capn15	0.484908814	0.622375877	0.424385829	7
Macro	13286	2900026A02Rik	0.484901676	0.486395329	0.246942421	7
Macro	13287	Zfp810	0.484899941	0.950233711	0.522303208	7
Macro	13288	Spns1	0.484896394	0.442536589	0.348617227	7
Macro	13289	Med13	0.484893287	0.955875608	0.79508601	7
Macro	13290	Stt3a	0.484890788	0.604510832	0.384445162	7
Macro	13291	Usp37	0.484870299	0.7686119	0.463509193	7
Macro	13292	Atg16l1	0.484863088	0.368801754	0.225773398	7
Macro	13293	Hotairm1	0.484860327	0.158451629	0.102168067	7
Macro	13294	Pcdh1	0.484857694	0.11512746	0.071493463	7
Macro	13295	Fam149b	0.484855983	0.664499902	0.361490984	7
Macro	13296	Cxadr	0.484838833	0.113565121	0.073800848	7
Macro	13297	8430429K09Rik	0.484832711	0.244522361	0.148181259	7
Macro	13298	Prepl	0.484829426	0.379162028	0.301090905	7
Macro	13299	Anapc1	0.484822804	0.648728319	0.348327953	7
Macro	13300	Gmeb1	0.484817289	0.623776699	0.353566945	7
Macro	13301	Opa3	0.48481604	0.394698586	0.300442762	7
Macro	13302	Ubtf	0.484797466	0.580132303	0.396229536	7
Macro	13303	Zdhhc1	0.484796119	0.321084251	0.248674806	7
Macro	13304	Smim26	0.484795314	0.664056532	0.620446139	7
Macro	13305	Fam20b	0.484792636	0.494351841	0.336942309	7
Macro	13306	Nbeal1	0.484791843	0.955427229	0.80270989	7
Macro	13307	Pitpnm2	0.48479124	0.186915177	0.112543064	7
Macro	13308	Armc9	0.484787577	0.346910739	0.182979247	7
Macro	13309	Zfp260	0.484783133	0.425297336	0.261361659	7
Macro	13310	Sec23a	0.484782503	0.527856151	0.361103538	7
Macro	13311	Vezf1	0.484779212	0.614973961	0.384799323	7
Macro	13312	Meis2	0.484778333	0.198789752	0.291793338	7
Macro	13313	Hectd4	0.484774208	0.655503261	0.405639266	7
Macro	13314	Smarcc2	0.484772597	0.48892263	0.357647689	7
Macro	13315	Dcaf1	0.484767914	0.249474332	0.178208912	7
Macro	13316	Atp9b	0.484758653	0.791050011	0.486944493	7
Macro	13317	Ap1s1	0.484753368	0.540264165	0.418767595	7
Macro	13318	Nabp2	0.484750596	0.325039461	0.24744168	7
Macro	13319	Aebp1	0.48474629	0.172544265	0.138411777	7
Macro	13320	Gnptg	0.484744821	0.553147982	0.368391636	7
Macro	13321	Zfc3h1	0.484743115	0.788441998	0.518990435	7
Macro	13322	Ramp2	0.484742249	0.110881603	0.125216803	7
Macro	13323	Aspg	0.484741111	0.252653719	0.152457695	7
Macro	13324	Mok	0.4847387	0.184358465	0.103363389	7
Macro	13325	Amot	0.484734178	0.242794612	0.132550898	7
Macro	13326	Rab24	0.484731043	0.837895314	0.694183785	7
Macro	13327	Rnf103	0.484725382	0.328410292	0.217452404	7
Macro	13328	Ano3	0.484724512	0.259643414	0.18646406	7
Macro	13329	Cplane1	0.484722806	0.732851251	0.434876348	7
Macro	13330	Sptan1	0.484717414	0.915517833	0.724891412	7
Macro	13331	Ankzf1	0.484710294	0.326751634	0.192440386	7
Macro	13332	Pars2	0.48470635	0.351809474	0.240419809	7
Macro	13333	Manea	0.484706307	0.186460726	0.112002862	7
Macro	13334	Tyms	0.484695686	0.227016753	0.184850314	7
Macro	13335	Dgkh	0.484693253	0.874176237	0.473741492	7
Macro	13336	Kbtbd3	0.484671087	0.286160574	0.248325811	7
Macro	13337	Copz2	0.484665501	0.308380668	0.220662883	7
Macro	13338	Mettl15	0.484664739	0.420419478	0.30998884	7
Macro	13339	Myo3b	0.484648381	0.289038297	0.201132251	7
Macro	13340	Celsr1	0.484646012	0.185857824	0.102526614	7
Macro	13341	Phf12	0.484644875	0.600432025	0.3671312	7
Macro	13342	1110038B12Rik	0.484642894	0.325895383	0.211037373	7
Macro	13343	Smo	0.484638211	0.217649643	0.12528154	7
Macro	13344	Tcf12	0.484624786	1.242057051	0.851238636	7
Macro	13345	4430402I18Rik	0.484611205	0.116881874	0.072585658	7
Macro	13346	Dnajc2	0.484599356	0.662982712	0.401659138	7
Macro	13347	Zfp24	0.484585543	0.707214911	0.377962956	7
Macro	13348	St3gal3	0.484576759	0.656391276	0.405039233	7
Macro	13349	Jagn1	0.484576748	0.527749824	0.3713083	7
Macro	13350	Clint1	0.484567006	1.007915325	0.868796925	7
Macro	13351	Dzip1l	0.484559397	0.320513084	0.202065296	7
Macro	13352	Maco1	0.484554257	0.465209617	0.334425957	7
Macro	13353	Luc7l2	0.484547099	1.018392818	0.829897061	7
Macro	13354	Ctif	0.484535281	0.424184971	0.278189287	7
Macro	13355	Phrf1	0.484531333	0.670519779	0.442160038	7
Macro	13356	2610307P16Rik	0.484524575	0.321211235	0.208906602	7
Macro	13357	Arnt	0.484524389	0.642791667	0.42349735	7
Macro	13358	Mal2	0.484519266	0.245489028	0.168588209	7
Macro	13359	Dhx36	0.484514565	0.613227135	0.373650377	7
Macro	13360	Smarcc1	0.484512353	0.785494462	0.458906775	7
Macro	13361	Sap18	0.484509483	0.156134713	0.138909047	7
Macro	13362	Cdc123	0.484492147	0.580764146	0.408196457	7
Macro	13363	Gm42067	0.484486744	0.271573627	0.143674337	7
Macro	13364	Vps41	0.484484509	0.712529911	0.412985522	7
Macro	13365	Sox4	0.484482771	0.224994508	0.170998643	7
Macro	13366	Rybp	0.484474936	0.646379881	0.445981147	7
Macro	13367	Gabrb3	0.484461024	0.226898536	0.172761141	7
Macro	13368	Plekha3	0.484459532	0.451697728	0.329664295	7
Macro	13369	Fgfr4	0.484451893	0.225032601	0.100610089	7
Macro	13370	Otud4	0.484446012	0.429597419	0.327858693	7
Macro	13371	Myo19	0.484434649	0.299414304	0.182493218	7
Macro	13372	Ddx50	0.484433232	0.574513558	0.38289804	7
Macro	13373	Car14	0.484417023	0.286581146	0.212788089	7
Macro	13374	Tm9sf4	0.484404419	0.339743454	0.223692482	7
Macro	13375	Nt5c3	0.484399472	0.561537155	0.378518479	7
Macro	13376	Erf	0.484394894	0.174680358	0.105240598	7
Macro	13377	Pde1c	0.484394337	0.553707401	0.417865552	7
Macro	13378	Homer1	0.484394288	0.449426523	0.311904112	7
Macro	13379	Sumf1	0.484386867	0.370602381	0.253724085	7
Macro	13380	Csnk1d	0.48438657	0.570173752	0.36445835	7
Macro	13381	Cox10	0.484385158	0.412782948	0.296379997	7
Macro	13382	Aebp2	0.484379769	0.554477619	0.372098781	7
Macro	13383	Gm11992	0.484371105	0.244700989	0.11241658	7
Macro	13384	Fam160a2	0.484369453	0.323797686	0.229854626	7
Macro	13385	Cavin2	0.484332298	0.121015334	0.118121272	7
Macro	13386	Ildr1	0.484330638	0.150546056	0.115135496	7
Macro	13387	Tbcd	0.484330213	0.418928962	0.245437152	7
Macro	13388	Phlda2	0.48431441	0.274537616	0.172958927	7
Macro	13389	Timm44	0.484313842	0.622874143	0.422977854	7
Macro	13390	Lactb	0.484304151	0.518266331	0.391794212	7
Macro	13391	Gm15417	0.484297074	0.207117504	0.149811491	7
Macro	13392	Cenpv	0.484259847	0.31649463	0.222041737	7
Macro	13393	P4ha1	0.484258054	0.675875793	0.421236776	7
Macro	13394	Timm8a1	0.484256111	0.47140428	0.338456314	7
Macro	13395	Phf5a	0.484253195	0.485963638	0.432134174	7
Macro	13396	Styx	0.484245295	0.732403298	0.436738109	7
Macro	13397	Hspg2	0.484233201	0.126242698	0.115547487	7
Macro	13398	Akt2	0.484229439	0.453511338	0.320523291	7
Macro	13399	Cops7a	0.484225518	0.510508909	0.324275424	7
Macro	13400	Pik3ca	0.484225302	0.792813838	0.6275797	7
Macro	13401	Kdf1	0.484221194	0.267806425	0.164192446	7
Macro	13402	Ak2	0.484220474	0.792181667	0.656472737	7
Macro	13403	Ermp1	0.484215213	0.40889912	0.255944314	7
Macro	13404	Etfbkmt	0.484212073	0.391322381	0.259531709	7
Macro	13405	Arl2bp	0.484210257	0.552303679	0.371197411	7
Macro	13406	Rab21	0.484210154	0.538050166	0.417412917	7
Macro	13407	Lratd2	0.484205094	0.251347255	0.176647964	7
Macro	13408	BC049987	0.48420127	0.231806462	0.157217519	7
Macro	13409	Tbck	0.484199307	0.896030502	0.754232472	7
Macro	13410	Cfap298	0.484191227	0.226275154	0.180677334	7
Macro	13411	Ccdc191	0.484191163	0.40791079	0.263355833	7
Macro	13412	Cir1	0.484186474	0.320993431	0.219681235	7
Macro	13413	Fip1l1	0.484186329	0.602363774	0.372478499	7
Macro	13414	Guk1	0.48418555	0.806568347	0.679564184	7
Macro	13415	Herc2	0.484154829	0.760991635	0.44425582	7
Macro	13416	Pcyox1	0.484149453	0.514744519	0.381208254	7
Macro	13417	Ngly1	0.484143523	0.624189505	0.39693061	7
Macro	13418	B3gat3	0.484142058	0.452693359	0.309777083	7
Macro	13419	Dcaf10	0.484134261	0.350007072	0.236338782	7
Macro	13420	Ap4s1	0.484132386	0.635535445	0.386290195	7
Macro	13421	Mul1	0.484111725	0.239236328	0.191043481	7
Macro	13422	Ppic	0.484106485	0.277284073	0.179989631	7
Macro	13423	Ube3b	0.484104495	0.415507258	0.279685086	7
Macro	13424	Zfp318	0.484102241	0.419572555	0.271997633	7
Macro	13425	Hsf2	0.484101027	0.430649327	0.322130703	7
Macro	13426	Hnrnpa0	0.484098575	0.720006372	0.46497172	7
Macro	13427	Ublcp1	0.484090174	0.403786121	0.306705867	7
Macro	13428	Cnot6l	0.484089963	0.677464098	0.487124329	7
Macro	13429	Tfcp2	0.484073762	0.638830352	0.462107327	7
Macro	13430	Sh2d4a	0.484070597	0.271431279	0.181248803	7
Macro	13431	Dync1li2	0.484064389	0.623207557	0.346759869	7
Macro	13432	Ran	0.484063969	0.699155298	0.472648349	7
Macro	13433	Rnf44	0.484063768	0.551065697	0.376624694	7
Macro	13434	Wbp1l	0.484062175	0.711057296	0.540325609	7
Macro	13435	Slc39a1	0.484061156	0.625176892	0.396856408	7
Macro	13436	Cep89	0.484049838	0.295586921	0.22938634	7
Macro	13437	Kmo	0.484049305	0.536358255	0.392485563	7
Macro	13438	Hcfc2	0.48404725	0.487565992	0.260120845	7
Macro	13439	Dmac2l	0.484045872	0.164674936	0.092901066	7
Macro	13440	Per2	0.484043681	0.557343786	0.335696316	7
Macro	13441	Bcl2l1	0.484034125	1.302594594	0.786486511	7
Macro	13442	Nipal3	0.48403215	0.183654675	0.11996007	7
Macro	13443	Ptpdc1	0.484028324	0.1827728	0.10249503	7
Macro	13444	Zfp91-1	0.484010233	0.273295815	0.212756847	7
Macro	13445	Dhx30	0.483997048	0.572235446	0.394863944	7
Macro	13446	Gtf2h1	0.483996197	0.520162108	0.346079469	7
Macro	13447	Chrac1	0.483991217	0.599205609	0.377263951	7
Macro	13448	Dyrk2	0.483959002	0.416122033	0.31714033	7
Macro	13449	Cyb5r3	0.483948336	0.566171874	0.408313417	7
Macro	13450	Wipf2	0.483946438	0.708236623	0.459715724	7
Macro	13451	Slc25a48	0.483946235	0.394306838	0.250559492	7
Macro	13452	Mboat2	0.483938534	0.250317738	0.145285155	7
Macro	13453	Trim24	0.483929753	0.68204086	0.446680009	7
Macro	13454	Dhcr24	0.483925941	0.326907384	0.187994181	7
Macro	13455	Mapk15	0.483925285	0.100186489	0.064810016	7
Macro	13456	Snn	0.483915574	0.317853687	0.256247769	7
Macro	13457	Ccny	0.483907527	1.077381934	0.724889231	7
Macro	13458	Lias	0.483898846	0.448345171	0.330289204	7
Macro	13459	Psmd7	0.483891985	0.533681383	0.42612343	7
Macro	13460	Crebbp	0.483888238	0.729629948	0.461347465	7
Macro	13461	Nmnat3	0.483878222	0.463670252	0.27294379	7
Macro	13462	1810037I17Rik	0.483877694	0.870934458	0.723562663	7
Macro	13463	Ap2s1	0.483876652	0.504908742	0.425928329	7
Macro	13464	Gm14326	0.483873984	0.350209704	0.191784701	7
Macro	13465	Lnx2	0.483860754	0.42505735	0.272837144	7
Macro	13466	Fubp3	0.483850732	0.443757276	0.237498719	7
Macro	13467	Taf12	0.483846189	0.569762007	0.358327109	7
Macro	13468	Msh3	0.483836393	0.598820369	0.303461127	7
Macro	13469	Scamp3	0.4838212	0.469613632	0.333816537	7
Macro	13470	Bcl7b	0.483820862	0.532989887	0.393793699	7
Macro	13471	Ckmt1	0.483815194	0.25930722	0.158683315	7
Macro	13472	Jkamp	0.483795762	0.494138761	0.32387244	7
Macro	13473	Commd10	0.483786177	0.547844189	0.373273452	7
Macro	13474	Esco1	0.483783674	0.731506493	0.426516988	7
Macro	13475	Nsdhl	0.483773779	0.299779699	0.270549039	7
Macro	13476	Akap11	0.483768638	0.506835385	0.329057562	7
Macro	13477	Fam76a	0.483768118	0.53334504	0.346397477	7
Macro	13478	Ogfod2	0.483764778	0.488099295	0.285188246	7
Macro	13479	Arf3	0.483763465	0.665333495	0.441979413	7
Macro	13480	Ggct	0.483753013	0.485512018	0.379817815	7
Macro	13481	Fbxw11	0.483752564	0.860512874	0.745859236	7
Macro	13482	Scin	0.483747585	0.130393729	0.101122348	7
Macro	13483	Chrna4	0.483745925	0.242608936	0.208880869	7
Macro	13484	Klhl12	0.48374208	0.47601985	0.256933514	7
Macro	13485	Mrpl58	0.483732494	0.705160794	0.613610486	7
Macro	13486	St14	0.483721014	0.213209687	0.15943581	7
Macro	13487	Prpf19	0.483712159	0.322108202	0.229103419	7
Macro	13488	Stoml2	0.483709881	0.591439186	0.392771039	7
Macro	13489	Vps53	0.48370434	0.568912085	0.397441421	7
Macro	13490	Efna1	0.483697807	0.199600391	0.138322362	7
Macro	13491	Abhd16a	0.483696072	0.601335757	0.401168872	7
Macro	13492	Mdga2	0.483695183	0.792891375	0.427024536	7
Macro	13493	Tia1	0.483690989	0.447474215	0.366371074	7
Macro	13494	Trmt2b	0.483689147	0.40642801	0.293735496	7
Macro	13495	Rpap3	0.483683996	0.28795606	0.230439933	7
Macro	13496	Lztfl1	0.483680838	0.221517385	0.192888888	7
Macro	13497	Crppa	0.483673573	0.233969601	0.145864596	7
Macro	13498	Tmem56	0.483652023	0.101167509	0.06466625	7
Macro	13499	Drap1	0.48364753	0.756238804	0.65544912	7
Macro	13500	2610507B11Rik	0.483638659	0.971662949	0.760459163	7
Macro	13501	Naxd	0.48362893	0.609259462	0.373788052	7
Macro	13502	Sfxn5	0.48362719	0.545136753	0.453277687	7
Macro	13503	Nbas	0.483622899	0.576024137	0.422057598	7
Macro	13504	Wdr60	0.483617156	0.228624782	0.120883325	7
Macro	13505	Pias4	0.483607821	0.45147635	0.32762096	7
Macro	13506	Gm17494	0.483601137	0.612399949	0.371231348	7
Macro	13507	Trak1	0.483589098	0.753836698	0.567800339	7
Macro	13508	Ssr3	0.483588802	0.547348335	0.392704521	7
Macro	13509	Npdc1	0.483588703	0.169716833	0.150019038	7
Macro	13510	Usp16	0.483588301	0.453105332	0.323823102	7
Macro	13511	Slc35d2	0.483587973	0.560526386	0.388824166	7
Macro	13512	Acvr2b	0.483585115	0.436621989	0.257698	7
Macro	13513	Mar/07	0.483584918	0.711195129	0.439267073	7
Macro	13514	Sparc	0.483583279	0.202316145	0.284636425	7
Macro	13515	Wdr5	0.483581199	0.426781515	0.256452136	7
Macro	13516	Man2a1	0.483577693	0.764522861	0.435458207	7
Macro	13517	Ints8	0.483567663	0.730349627	0.401839281	7
Macro	13518	Cct2	0.48356532	0.639345636	0.451486822	7
Macro	13519	Emc4	0.48355816	0.52807764	0.42007103	7
Macro	13520	Rufy1	0.483555723	0.621526602	0.430837519	7
Macro	13521	Btbd2	0.483549425	0.325818794	0.251047615	7
Macro	13522	Ift81	0.48354919	0.295535641	0.199467689	7
Macro	13523	Ro60	0.483545924	0.231072354	0.15941629	7
Macro	13524	Zfp397	0.483528385	0.521594815	0.318276743	7
Macro	13525	Pycrl	0.483527786	0.314958658	0.233706526	7
Macro	13526	Ltn1	0.483520306	0.633291777	0.366445111	7
Macro	13527	Pabpc4	0.483520229	0.431105716	0.298916493	7
Macro	13528	Dtymk	0.483518671	0.585067304	0.357360892	7
Macro	13529	Dazap1	0.483503002	0.635340063	0.415537739	7
Macro	13530	4930481A15Rik	0.483502231	0.383285465	0.267094284	7
Macro	13531	Pdxdc1	0.483497542	0.60960595	0.372612247	7
Macro	13532	Senp5	0.483490582	0.532462147	0.386190124	7
Macro	13533	Egln2	0.483486567	0.35751359	0.258740069	7
Macro	13534	Vps37a	0.483472852	0.477587103	0.30797372	7
Macro	13535	Mrpl44	0.4834728	0.37054648	0.259210162	7
Macro	13536	Eipr1	0.483463189	0.334536815	0.229220029	7
Macro	13537	Clpb	0.483459471	0.485265662	0.362855052	7
Macro	13538	Asxl1	0.483450874	0.609124428	0.433264353	7
Macro	13539	Uroc1	0.483450037	0.117136941	0.088881584	7
Macro	13540	Naa40	0.483445959	0.43439478	0.263015835	7
Macro	13541	Osbp	0.483445662	0.244650842	0.181153626	7
Macro	13542	Hsph1	0.483436217	0.474975805	0.302427173	7
Macro	13543	Emcn	0.483434472	0.099690294	0.194267724	7
Macro	13544	Usp54	0.483426947	0.332699544	0.183749371	7
Macro	13545	Gfm1	0.483418736	0.451989435	0.327318446	7
Macro	13546	Gas1	0.483417802	0.199846493	0.121987361	7
Macro	13547	Mrpl22	0.483416822	0.300002688	0.283544364	7
Macro	13548	Ppp1r37	0.483415468	0.683883318	0.344947649	7
Macro	13549	Copb2	0.483404862	0.416766949	0.353930701	7
Macro	13550	Utrn	0.483398985	0.54881534	0.503274021	7
Macro	13551	Ccl27a	0.48339834	0.229708397	0.146678033	7
Macro	13552	Fcf1	0.483386135	0.733261613	0.436923228	7
Macro	13553	Ephb4	0.483385082	0.071947638	0.04747418	7
Macro	13554	Setdb1	0.483378392	0.750325424	0.456669828	7
Macro	13555	B230206L02Rik	0.483373185	0.126267022	0.103963862	7
Macro	13556	L3mbtl3	0.483366848	0.456119748	0.264367166	7
Macro	13557	Cog5	0.483363351	0.758996527	0.420628411	7
Macro	13558	Atp8b1	0.483363344	0.14820502	0.092996162	7
Macro	13559	Akr1d1	0.483362943	0.236598607	0.122783376	7
Macro	13560	Twsg1	0.483354973	0.134866149	0.093822317	7
Macro	13561	Nrf1	0.483349606	0.850230666	0.510890951	7
Macro	13562	Dlec1	0.48334626	0.150433524	0.096565444	7
Macro	13563	Ccdc90b	0.483339986	0.479763722	0.243674712	7
Macro	13564	Ftl1	0.48332611	0.918266714	0.930981341	7
Macro	13565	Rbm34	0.48331861	0.600785354	0.365738911	7
Macro	13566	Pde7a	0.483318066	0.587744491	0.410345029	7
Macro	13567	Nudt5	0.483309261	0.45293533	0.345737354	7
Macro	13568	Amdhd2	0.483305871	0.520674803	0.395659661	7
Macro	13569	Nudcd2	0.483260049	0.515998952	0.342084164	7
Macro	13570	0610040J01Rik	0.483254869	0.927111622	0.610690908	7
Macro	13571	Adam10	0.483248891	0.792493814	0.45143066	7
Macro	13572	Cul1	0.483242468	1.081843513	0.817859382	7
Macro	13573	Gm2961	0.48323529	0.627206289	0.443096437	7
Macro	13574	Lzts2	0.483232519	0.253226184	0.195642958	7
Macro	13575	Erg28	0.48322891	0.415297851	0.378102083	7
Macro	13576	Rabgef1	0.483228222	0.254642135	0.174170893	7
Macro	13577	Trappc13	0.483211804	0.584160367	0.325324506	7
Macro	13578	Plod2	0.483209959	0.258528981	0.154296405	7
Macro	13579	Smarcad1	0.483208012	0.539775856	0.381687055	7
Macro	13580	Fxyd4	0.483205898	0.148806182	0.268044601	7
Macro	13581	Hspa12a	0.48320474	0.323610264	0.194458726	7
Macro	13582	Sec61a1	0.483203477	0.607648622	0.364474763	7
Macro	13583	Osbp2	0.483200847	0.120045058	0.085346528	7
Macro	13584	Prkacb	0.483192038	0.532185986	0.370078051	7
Macro	13585	Cdr2	0.483190249	0.329674604	0.232105397	7
Macro	13586	Uba1	0.483187792	0.569656154	0.410718714	7
Macro	13587	Eif3l	0.483187512	0.576411657	0.409316447	7
Macro	13588	Eif5a	0.483183758	1.036264182	0.933212276	7
Macro	13589	Pld3	0.483183434	0.34137726	0.294128703	7
Macro	13590	Gm44120	0.483171244	0.249311362	0.2211964	7
Macro	13591	Lars2	0.483170727	0.454657532	0.302841522	7
Macro	13592	Ubr4	0.483170557	0.562893912	0.348586724	7
Macro	13593	Gmcl1	0.483169331	0.532474891	0.346231421	7
Macro	13594	Dab2ip	0.483162999	0.175982979	0.092054764	7
Macro	13595	Rprd2	0.483154782	0.643324578	0.413459979	7
Macro	13596	Mbd2	0.483151764	0.577078856	0.387685394	7
Macro	13597	Mon2	0.483137447	0.58031147	0.343902584	7
Macro	13598	Eif2s3x	0.483130299	0.619507027	0.404306511	7
Macro	13599	Slc45a4	0.48312712	0.643253899	0.422071693	7
Macro	13600	Mydgf	0.483104819	0.443766021	0.371673669	7
Macro	13601	Nelfb	0.483094691	0.543966935	0.335103861	7
Macro	13602	Pm20d1	0.48309367	0.174577221	0.094782826	7
Macro	13603	Gys1	0.483080963	0.367351836	0.269905473	7
Macro	13604	Ttc23	0.483068133	0.156486939	0.104006272	7
Macro	13605	Ppp5c	0.483059394	0.45676661	0.369206744	7
Macro	13606	Ppp1r12b	0.483055907	0.592872575	0.313252186	7
Macro	13607	Thap2	0.483048437	0.489356076	0.334781327	7
Macro	13608	Rhbdd2	0.483038947	0.24384667	0.143489069	7
Macro	13609	Smg5	0.483036758	0.556745997	0.371069576	7
Macro	13610	Hacd3	0.483028604	0.522367029	0.317485456	7
Macro	13611	Fkbp1a	0.483023754	0.930415586	0.808044049	7
Macro	13612	Map2k4	0.483012668	0.360992189	0.217332586	7
Macro	13613	Tmed6	0.482992112	0.090745934	0.072658627	7
Macro	13614	Rcor3	0.482983647	0.423854099	0.26274717	7
Macro	13615	Larp4	0.482974581	0.641124479	0.420386755	7
Macro	13616	Laptm4a	0.48297284	0.565746518	0.456318337	7
Macro	13617	Tango6	0.482967593	0.490170555	0.330091727	7
Macro	13618	Dnajb2	0.482965559	0.253496647	0.125201291	7
Macro	13619	Ssr4	0.48296457	0.617215132	0.422446212	7
Macro	13620	Lrrc1	0.48296435	0.34625151	0.17559056	7
Macro	13621	Shoc2	0.482962222	0.639851788	0.38974357	7
Macro	13622	Dynlt3	0.482957023	0.688277445	0.598673896	7
Macro	13623	Apmap	0.482952392	0.599551721	0.366401873	7
Macro	13624	Med29	0.482950941	0.233169894	0.185605209	7
Macro	13625	Rab4a	0.482941531	0.267614414	0.188217169	7
Macro	13626	Togaram1	0.482931131	0.487451872	0.339383463	7
Macro	13627	Adamts9	0.482910364	0.391304829	0.240178602	7
Macro	13628	Dnajc18	0.482905793	0.453267151	0.291059472	7
Macro	13629	N4bp2l2	0.482901973	0.768440494	0.442102497	7
Macro	13630	Atp6v0e2	0.48289	0.152856202	0.113798127	7
Macro	13631	Syde2	0.482879527	0.216384604	0.115806383	7
Macro	13632	Cd200	0.48286859	0.181454146	0.222562808	7
Macro	13633	Hmgb3	0.482863167	0.376298901	0.299793266	7
Macro	13634	Mrps26	0.482860423	0.850301251	0.757498072	7
Macro	13635	Atg5	0.482851048	0.517241824	0.359696827	7
Macro	13636	Ring1	0.482837819	0.470700269	0.300618703	7
Macro	13637	Dis3l2	0.482824372	0.482772081	0.328985093	7
Macro	13638	Chchd1	0.482818818	0.826944147	0.73764424	7
Macro	13639	Lzts3	0.482816038	0.315886873	0.153873513	7
Macro	13640	Il15ra	0.482813159	0.396191453	0.255998587	7
Macro	13641	Ptger3	0.482812137	0.143691108	0.156322571	7
Macro	13642	Rnf167	0.482801394	0.536523774	0.385935729	7
Macro	13643	Plxna2	0.482801129	0.200828806	0.129020912	7
Macro	13644	Pafah1b2	0.482797652	0.483171798	0.359313788	7
Macro	13645	Mrpl1	0.482786399	0.337242885	0.278718692	7
Macro	13646	Slc18b1	0.482776722	0.312019255	0.183809663	7
Macro	13647	Ptpmt1	0.482766615	0.459231788	0.327845244	7
Macro	13648	Cnot1	0.482753037	0.71799442	0.43546594	7
Macro	13649	Impa1	0.482747487	0.60906909	0.373762147	7
Macro	13650	Sirt5	0.482743225	0.187728698	0.109780705	7
Macro	13651	Hscb	0.482737542	0.243704321	0.206745775	7
Macro	13652	Gm28438	0.482735944	0.688511448	0.715143091	7
Macro	13653	Stk32b	0.482734579	0.259627822	0.158884051	7
Macro	13654	Mllt6	0.482720123	0.265732516	0.142217793	7
Macro	13655	Os9	0.482710256	0.580700761	0.379071511	7
Macro	13656	Foxk2	0.482705855	0.464746631	0.271968587	7
Macro	13657	Smyd3	0.482705219	0.96944325	0.503495973	7
Macro	13658	Atg13	0.482697189	0.35767331	0.223407294	7
Macro	13659	Midn	0.48268714	0.291462367	0.204384057	7
Macro	13660	Simc1	0.482676543	0.36452572	0.197666391	7
Macro	13661	Copz1	0.482669832	0.671590777	0.435909382	7
Macro	13662	Pomgnt1	0.482663391	0.229307191	0.156695452	7
Macro	13663	Cmtm8	0.482657752	0.181984008	0.204105652	7
Macro	13664	Rabggta	0.48262676	0.456512264	0.311567869	7
Macro	13665	Tmem170	0.482620235	0.268655495	0.190709356	7
Macro	13666	Airn	0.482619088	0.377114826	0.269489503	7
Macro	13667	Cwh43	0.482615217	0.120701406	0.096782661	7
Macro	13668	Cfap20	0.482614564	0.476891547	0.335355639	7
Macro	13669	N6amt1	0.482612835	0.336921983	0.254061339	7
Macro	13670	Acin1	0.482612735	0.683101954	0.385057658	7
Macro	13671	Gna13	0.482606496	0.742560808	0.457389312	7
Macro	13672	Krt10	0.482602728	0.358553394	0.302500095	7
Macro	13673	Gid4	0.482592272	0.318371739	0.182396147	7
Macro	13674	Pdcd6ip	0.482585575	0.707702338	0.417372141	7
Macro	13675	Phpt1	0.482560034	0.207955077	0.161172504	7
Macro	13676	Agl	0.482550348	0.676891649	0.372389588	7
Macro	13677	Nqo1	0.482540904	0.083063343	0.068088831	7
Macro	13678	Gadd45a	0.482531942	0.235599928	0.156210257	7
Macro	13679	Nsd1	0.48253176	1.269748314	0.886478095	7
Macro	13680	Washc5	0.482509997	0.216564157	0.127462204	7
Macro	13681	Gng11	0.48250702	0.180331266	0.208665119	7
Macro	13682	Kcnma1	0.482506248	0.303395283	0.220842472	7
Macro	13683	Vdac2	0.482503714	1.125533299	0.790510893	7
Macro	13684	Tmem45b	0.482496558	0.21681767	0.183556043	7
Macro	13685	Zfp706	0.482491478	0.805195285	0.758756513	7
Macro	13686	Appl2	0.482488036	0.35617911	0.201977443	7
Macro	13687	Lipo3	0.482481529	0.3921143	0.243183848	7
Macro	13688	Cldn12	0.482470521	0.131191954	0.086199625	7
Macro	13689	Uap1l1	0.482461833	0.536189497	0.416366532	7
Macro	13690	Mavs	0.482460863	0.542739918	0.276537093	7
Macro	13691	Ankrd24	0.482457515	0.303268691	0.154557957	7
Macro	13692	Hbegf	0.482451897	0.162320718	0.107216826	7
Macro	13693	Ctr9	0.482446019	0.526698087	0.272619901	7
Macro	13694	Cwc15	0.482444704	0.552784182	0.430201908	7
Macro	13695	Csnk1g1	0.482443423	0.84731249	0.55812412	7
Macro	13696	Pqlc2	0.482437734	0.299408838	0.189080865	7
Macro	13697	Dmd	0.48242831	0.331113116	0.162603646	7
Macro	13698	Grpel2	0.482418064	0.488151048	0.322088114	7
Macro	13699	Narf	0.482405261	0.493763272	0.30445121	7
Macro	13700	Lyrm2	0.482394812	0.347978484	0.319206564	7
Macro	13701	Hdac6	0.482390822	0.183284299	0.112567141	7
Macro	13702	Ppcdc	0.482388959	0.636220178	0.359521356	7
Macro	13703	Mfsd4b1	0.482384947	0.491305875	0.406586816	7
Macro	13704	Prps2	0.482381349	0.383954422	0.284574517	7
Macro	13705	Pou6f1	0.482379836	0.295818941	0.161568999	7
Macro	13706	C1d	0.482370991	0.977198516	0.698878984	7
Macro	13707	Dtd1	0.48236518	0.31023993	0.207454145	7
Macro	13708	Eif3j1	0.482365178	0.627541325	0.403939068	7
Macro	13709	Elp4	0.482363744	0.42073978	0.280902987	7
Macro	13710	Psmd9	0.482361505	0.659080839	0.378209456	7
Macro	13711	Bckdha	0.48235602	0.556830323	0.259232568	7
Macro	13712	Mt1	0.482348252	0.555300514	0.869174187	7
Macro	13713	Exoc5	0.482331711	0.71306624	0.38895416	7
Macro	13714	Spats2	0.482330398	0.463542128	0.286122902	7
Macro	13715	Sall1	0.482322037	0.204941323	0.101049667	7
Macro	13716	Pef1	0.482319413	0.345048062	0.278123214	7
Macro	13717	Pxk	0.482314581	0.388030813	0.214488471	7
Macro	13718	Ski	0.482300763	0.623712488	0.393538309	7
Macro	13719	Vma21	0.482300286	0.435979622	0.347575815	7
Macro	13720	Atp6v1f	0.482289829	0.842248038	0.882196141	7
Macro	13721	Tnpo1	0.482283521	0.882768071	0.676648238	7
Macro	13722	Agbl3	0.482273726	0.251728967	0.163592242	7
Macro	13723	Rims2	0.482272244	0.28933746	0.161967544	7
Macro	13724	Nemf	0.48226392	0.675713698	0.420289201	7
Macro	13725	Plekhg1	0.482262639	0.504467786	0.421641372	7
Macro	13726	Coq5	0.482240907	0.476547191	0.304567655	7
Macro	13727	Rcan1	0.482236055	0.327057826	0.24121188	7
Macro	13728	4732471J01Rik	0.482230279	0.856884908	0.524838602	7
Macro	13729	Gosr2	0.482226597	0.511119338	0.350804139	7
Macro	13730	Spg7	0.482219812	0.342867946	0.309693538	7
Macro	13731	Qk	0.48221735	0.644778869	0.481581719	7
Macro	13732	Grhl2	0.48220937	0.113192796	0.100527375	7
Macro	13733	Rad23b	0.482206205	0.610537746	0.394536469	7
Macro	13734	Zdhhc17	0.482202657	0.314681349	0.212472487	7
Macro	13735	Caap1	0.482202129	0.785952826	0.410859018	7
Macro	13736	Dynlrb1	0.482198649	0.816572779	0.823947357	7
Macro	13737	Zfp655	0.482198522	0.407723098	0.268563038	7
Macro	13738	Chordc1	0.482178841	0.50877954	0.368358161	7
Macro	13739	Oplah	0.482176534	0.34535173	0.237991758	7
Macro	13740	Nphp1	0.482173463	0.316453716	0.171283381	7
Macro	13741	Zfp664	0.482172627	0.323398784	0.246515964	7
Macro	13742	Pbld2	0.482167182	0.159697339	0.105463758	7
Macro	13743	Minpp1	0.482164902	0.552471333	0.341016069	7
Macro	13744	Grb14	0.482160139	0.191404338	0.119144054	7
Macro	13745	Arid2	0.482155468	0.849091136	0.462121455	7
Macro	13746	Tfam	0.482153937	0.330891808	0.25952924	7
Macro	13747	Brap	0.482136103	0.831292335	0.534202387	7
Macro	13748	Rpl7l1	0.482127815	0.457785392	0.357296273	7
Macro	13749	Dnajc11	0.482120983	0.554062167	0.36560389	7
Macro	13750	Bspry	0.482114008	0.218925308	0.128114493	7
Macro	13751	Dop1a	0.482108989	0.666659274	0.422644021	7
Macro	13752	Slc9a3r2	0.48210791	0.068867722	0.102551623	7
Macro	13753	Cops3	0.482096867	0.511142694	0.312230892	7
Macro	13754	Rheb	0.482095229	0.982784702	0.745525347	7
Macro	13755	Trp53bp1	0.482091765	0.261437099	0.14664276	7
Macro	13756	Dctpp1	0.48208551	0.472641301	0.359289871	7
Macro	13757	Cbr1	0.482082983	0.473675533	0.304839876	7
Macro	13758	Dnajb4	0.482082397	0.22141234	0.179002218	7
Macro	13759	Caml	0.482081057	0.394817551	0.292825047	7
Macro	13760	Rab20	0.482080166	0.414142047	0.293104028	7
Macro	13761	Cd151	0.482078585	0.315448003	0.240709036	7
Macro	13762	Kpna6	0.482074881	0.441724189	0.285369972	7
Macro	13763	Chn2	0.482072529	0.312051897	0.229090776	7
Macro	13764	Kyat3	0.482069193	0.275962642	0.187724862	7
Macro	13765	Srsf3	0.482065091	0.643384192	0.435054342	7
Macro	13766	Tmem9b	0.48206333	0.602964717	0.429944403	7
Macro	13767	C1qbp	0.482063116	0.742276987	0.69888796	7
Macro	13768	Lin7c	0.482048127	0.567379108	0.376686336	7
Macro	13769	Prorp	0.482042539	0.4887281	0.315056364	7
Macro	13770	Mindy4	0.482040749	0.283426842	0.149642439	7
Macro	13771	Mrpl48	0.482035255	0.623620832	0.417215083	7
Macro	13772	Gpt2	0.482030012	0.194441448	0.106534358	7
Macro	13773	2210011C24Rik	0.482017048	0.194771654	0.150413385	7
Macro	13774	Tm9sf3	0.482013324	0.874610148	0.82023815	7
Macro	13775	C2cd2l	0.481997483	0.265974855	0.243144135	7
Macro	13776	Rabgap1	0.481972406	0.52778842	0.333712505	7
Macro	13777	Golgb1	0.481969827	0.552171918	0.337860988	7
Macro	13778	Hoxb9	0.481964776	0.1060022	0.074211213	7
Macro	13779	Sap30l	0.481962922	0.685110347	0.314482467	7
Macro	13780	Dixdc1	0.481953733	0.220318549	0.11389985	7
Macro	13781	Gnai3	0.481952286	0.576118789	0.389190671	7
Macro	13782	Lncppara	0.48195162	0.41996783	0.293208426	7
Macro	13783	Snrk	0.481950687	0.474723302	0.292227451	7
Macro	13784	Ttll4	0.481927294	0.450686274	0.231255502	7
Macro	13785	Nt5e	0.481923564	0.365233499	0.24704986	7
Macro	13786	Sirt2	0.48191523	0.676876158	0.390198558	7
Macro	13787	Slc30a5	0.481913308	0.569746303	0.354272775	7
Macro	13788	Sec63	0.481913069	0.619974626	0.406640701	7
Macro	13789	Clcn7	0.481903849	0.416185075	0.25968094	7
Macro	13790	Fam149a	0.481887035	0.185410986	0.171330281	7
Macro	13791	Sidt2	0.481877447	0.282916839	0.172502009	7
Macro	13792	Timm17b	0.481869613	0.303630974	0.246359368	7
Macro	13793	Lemd3	0.481861588	0.576400713	0.338854248	7
Macro	13794	Polr2f	0.481853565	0.915435987	0.789004943	7
Macro	13795	Arhgef18	0.481836606	0.594490117	0.410767189	7
Macro	13796	Ehd1	0.481834259	0.614197012	0.415179252	7
Macro	13797	Stub1	0.481819312	0.224900257	0.126272488	7
Macro	13798	Dym	0.481816092	0.631343101	0.423253649	7
Macro	13799	Ciao2b	0.481814615	0.446811307	0.358946208	7
Macro	13800	Tbc1d10a	0.481807236	0.597673799	0.379356788	7
Macro	13801	Dvl3	0.481807236	0.441447308	0.279670233	7
Macro	13802	Serf1	0.481805387	0.12213318	0.084298703	7
Macro	13803	Alms1-ps2	0.481801295	0.272132112	0.149810313	7
Macro	13804	Ipo11	0.481796872	0.510773668	0.366794373	7
Macro	13805	Cblc	0.481795443	0.19738273	0.090535014	7
Macro	13806	Ypel2	0.481789092	0.521059469	0.36491131	7
Macro	13807	Alkbh7	0.481782859	0.381404108	0.201036004	7
Macro	13808	Srpr	0.481780561	0.498852485	0.378210612	7
Macro	13809	Lekr1	0.481776265	0.132522252	0.07909548	7
Macro	13810	Exosc4	0.481771707	0.491098737	0.354350548	7
Macro	13811	Syap1	0.481764863	0.506068284	0.331629927	7
Macro	13812	Usp46	0.481758799	0.227743996	0.172709294	7
Macro	13813	Klhl2	0.481714477	0.467863697	0.357048235	7
Macro	13814	Rbfox1	0.481699075	0.243042634	0.187801062	7
Macro	13815	Coprs	0.48169393	0.391989947	0.214168847	7
Macro	13816	Nme7	0.481692761	0.335626398	0.253795546	7
Macro	13817	Mdm4	0.481672653	0.63132481	0.429329633	7
Macro	13818	Bdh1	0.481660551	0.327686886	0.197547336	7
Macro	13819	Cbx6	0.481652419	0.267348973	0.169846223	7
Macro	13820	Snx27	0.481645504	0.72624381	0.540700119	7
Macro	13821	Pard6b	0.481630579	0.223488424	0.167536013	7
Macro	13822	Xpot	0.481629765	0.545119033	0.308325251	7
Macro	13823	Zc3h15	0.481628154	0.701661328	0.430796985	7
Macro	13824	Casz1	0.481621787	0.232516298	0.178034992	7
Macro	13825	Trappc10	0.481611295	0.404638061	0.267577015	7
Macro	13826	Ppp4r1l-ps	0.481606578	0.430626179	0.29144867	7
Macro	13827	Arfrp1	0.481600867	0.496446448	0.388447462	7
Macro	13828	Ptges2	0.481592465	0.366207298	0.291105885	7
Macro	13829	Clip4	0.481579914	0.163421271	0.074333441	7
Macro	13830	Gm4013	0.48156953	0.56918057	0.346723218	7
Macro	13831	Fam193b	0.481567118	0.759389142	0.405467056	7
Macro	13832	Tesc	0.481565024	0.281280972	0.206948477	7
Macro	13833	Slc5a2	0.481542255	0.224378614	0.154636813	7
Macro	13834	Anp32a	0.481532031	1.065547675	0.794426815	7
Macro	13835	Laptm4b	0.481526914	0.38324668	0.273305264	7
Macro	13836	Polr2c	0.481519998	0.536991892	0.41847043	7
Macro	13837	Glmp	0.481515067	0.622131569	0.406176978	7
Macro	13838	4732463B04Rik	0.481508217	0.143662113	0.096182487	7
Macro	13839	Hdac4	0.481495459	0.677754084	0.332128828	7
Macro	13840	Ctdsp1	0.481481341	0.502545371	0.346544667	7
Macro	13841	Alg11	0.481478354	0.473472651	0.317093725	7
Macro	13842	Ep300	0.481477873	0.784962855	0.461334079	7
Macro	13843	Med1	0.481466092	0.584332002	0.402103575	7
Macro	13844	Tspan1	0.481464604	0.089113629	0.068815492	7
Macro	13845	Ier3	0.481462578	0.323302656	0.312375824	7
Macro	13846	Prkdc	0.48144818	0.510527328	0.259691888	7
Macro	13847	Rpn1	0.481442218	0.763104344	0.651432435	7
Macro	13848	Sfmbt1	0.481434723	0.498083485	0.275730378	7
Macro	13849	Morf4l2	0.481433431	0.499139418	0.418239652	7
Macro	13850	Kctd17	0.481417342	0.176966475	0.122219741	7
Macro	13851	Tpd52l1	0.481406726	0.124510838	0.104295362	7
Macro	13852	Bend5	0.481405728	0.20761029	0.094157393	7
Macro	13853	Sf3b6	0.481404287	0.56797294	0.454669164	7
Macro	13854	Slc2a5	0.481403264	0.459730686	0.164738264	7
Macro	13855	Gsdme	0.481400824	0.439607093	0.325515989	7
Macro	13856	Tm4sf1	0.481389369	0.076366286	0.112954734	7
Macro	13857	Abhd11	0.481378822	0.421828624	0.313451459	7
Macro	13858	Metap1	0.481374537	0.635134581	0.339762684	7
Macro	13859	Mipol1	0.481337177	0.656155071	0.348940062	7
Macro	13860	Sep/11	0.481316571	0.458292011	0.393441618	7
Macro	13861	Pxmp2	0.481310059	0.530376864	0.466373373	7
Macro	13862	Zfp560	0.481308672	0.505895457	0.332771025	7
Macro	13863	Itprid2	0.481297495	0.497047819	0.336521834	7
Macro	13864	Etf1	0.481292665	0.544077904	0.400182681	7
Macro	13865	Smpd1	0.481282802	0.209891954	0.152651216	7
Macro	13866	Anks4b	0.481271878	0.322226273	0.189339278	7
Macro	13867	Lurap1l	0.481269531	0.309260844	0.170383986	7
Macro	13868	Klhl22	0.481268891	0.271347411	0.173094544	7
Macro	13869	Cd2ap	0.48125426	0.590357866	0.432590641	7
Macro	13870	Atp9a	0.481242977	0.129683264	0.084174258	7
Macro	13871	Epb41l4a	0.48124221	0.180982071	0.121353666	7
Macro	13872	Kat6b	0.481236746	0.664774247	0.434746851	7
Macro	13873	Oxnad1	0.481234104	0.25514069	0.169667324	7
Macro	13874	Nap1l4	0.481225806	0.601109123	0.375111611	7
Macro	13875	1190007I07Rik	0.481221243	0.549262654	0.339214417	7
Macro	13876	1810019D21Rik	0.481219833	0.32654149	0.170470472	7
Macro	13877	Tmem87b	0.48120542	0.507011005	0.342996195	7
Macro	13878	Cnih1	0.481204695	0.532360679	0.380876039	7
Macro	13879	Osgin1	0.481197342	0.3991373	0.174482565	7
Macro	13880	Aasdhppt	0.481189051	0.367588439	0.244762727	7
Macro	13881	Hp1bp3	0.481189039	0.676814464	0.402575772	7
Macro	13882	Pdzd11	0.481178033	0.414224414	0.309441156	7
Macro	13883	Cnksr3	0.481173373	0.433998633	0.279573869	7
Macro	13884	2310010J17Rik	0.481165465	0.194775384	0.184731172	7
Macro	13885	Zmynd10	0.481150267	0.383414064	0.321558337	7
Macro	13886	Usp7	0.48114935	0.469111156	0.309143308	7
Macro	13887	Rhpn2	0.4811478	0.23369729	0.15166497	7
Macro	13888	Dera	0.481147324	0.533402766	0.345700461	7
Macro	13889	Gstk1	0.481143346	0.469234812	0.288927594	7
Macro	13890	Ttc19	0.481140498	0.463019604	0.312951091	7
Macro	13891	Anks1	0.481129608	0.594306053	0.326345669	7
Macro	13892	Plscr1	0.481126841	0.432165428	0.330522196	7
Macro	13893	Epn2	0.48112322	0.122480748	0.084222327	7
Macro	13894	Drg1	0.481119501	0.51027561	0.329511725	7
Macro	13895	Degs2	0.481079384	0.197090061	0.119143059	7
Macro	13896	Car5b	0.481070466	0.276781648	0.184987882	7
Macro	13897	Ocln	0.481042873	0.136068989	0.098412312	7
Macro	13898	Zbed3	0.481038588	0.257693107	0.156741465	7
Macro	13899	Cnep1r1	0.481033694	0.513995201	0.399219877	7
Macro	13900	Ranbp2	0.481026662	0.566798719	0.351558837	7
Macro	13901	Coq3	0.481008207	0.529070896	0.315931974	7
Macro	13902	Smad6	0.480989777	0.122813355	0.097321274	7
Macro	13903	Sema4g	0.48096695	0.105829862	0.063916492	7
Macro	13904	Agbl4	0.480962262	0.475253585	0.288136301	7
Macro	13905	Cct3	0.480959005	0.552853195	0.403796597	7
Macro	13906	Plcb4	0.480956529	0.269826645	0.208016805	7
Macro	13907	Tfpi2	0.480954563	0.169730891	0.099363407	7
Macro	13908	Rbms3	0.480952135	0.406979003	0.311885568	7
Macro	13909	Safb	0.480951587	0.720696497	0.394050485	7
Macro	13910	Tmem33	0.480951217	0.820910805	0.585307212	7
Macro	13911	Net1	0.480949263	0.417339414	0.310456284	7
Macro	13912	Ppm1k	0.480948503	0.364388384	0.287538466	7
Macro	13913	Mylip	0.480940364	0.784159629	0.454677294	7
Macro	13914	Fam120a	0.480939622	0.881519076	0.66460545	7
Macro	13915	Cops6	0.480932939	0.540361804	0.39913146	7
Macro	13916	Ahcy	0.480932029	0.272208386	0.194888217	7
Macro	13917	Pank3	0.480919595	0.503921428	0.323684799	7
Macro	13918	Akr1c19	0.480918401	0.188137725	0.109548394	7
Macro	13919	Depdc1b	0.480907001	0.251858829	0.144098394	7
Macro	13920	Srxn1	0.480902858	0.12255768	0.092545641	7
Macro	13921	Kmt2e	0.480899798	0.72826517	0.453799917	7
Macro	13922	Sptbn2	0.480892218	0.114680688	0.08477862	7
Macro	13923	Mxi1	0.480889866	0.707480728	0.368952629	7
Macro	13924	Zmat2	0.480889227	0.562480739	0.390129514	7
Macro	13925	Uaca	0.480888558	0.327151486	0.209257681	7
Macro	13926	Mecr	0.480887215	0.376892482	0.285330793	7
Macro	13927	Ppp2r2d	0.480855533	0.511759029	0.349188862	7
Macro	13928	Fam102a	0.480847964	0.305323589	0.171911162	7
Macro	13929	Pip5k1a	0.480840062	0.672630883	0.391516135	7
Macro	13930	Lrrfip2	0.480839543	0.760417808	0.44932676	7
Macro	13931	Tardbp	0.480834997	0.697923944	0.57167623	7
Macro	13932	Vps54	0.480833868	0.602574699	0.386080625	7
Macro	13933	Ezh1	0.480832056	0.469772188	0.340897534	7
Macro	13934	Smad5	0.480821579	0.358675933	0.24484797	7
Macro	13935	Ccdc85c	0.48081912	0.176561075	0.116306846	7
Macro	13936	Epas1	0.480805902	0.356785576	0.251332921	7
Macro	13937	Rras2	0.480796048	0.251734773	0.179636928	7
Macro	13938	Arl6	0.480795817	0.291358102	0.227641666	7
Macro	13939	Kat14	0.480795269	0.408926065	0.290564992	7
Macro	13940	Kpna1	0.48079193	0.671663459	0.405994412	7
Macro	13941	Prpf4b	0.480787501	0.612755552	0.379785177	7
Macro	13942	Tns2	0.480786033	0.139760033	0.094643546	7
Macro	13943	Sri	0.480771658	0.520119551	0.411773669	7
Macro	13944	Aspscr1	0.480770456	0.345533831	0.22292795	7
Macro	13945	Rpain	0.480770176	0.264880137	0.198671841	7
Macro	13946	Gm15860	0.48076605	0.181081657	0.097416272	7
Macro	13947	Atxn10	0.480764583	0.525474786	0.356902173	7
Macro	13948	Dars	0.480754953	0.546607016	0.372492202	7
Macro	13949	Rbx1	0.48073792	0.974329243	0.788272852	7
Macro	13950	Tceal8	0.480733076	0.647999371	0.577566424	7
Macro	13951	Tm2d1	0.480726546	0.852627954	0.807242868	7
Macro	13952	Rasa1	0.480724661	0.701049579	0.406470375	7
Macro	13953	Med25	0.480712999	0.523396795	0.33828479	7
Macro	13954	Bend7	0.480705823	0.308121764	0.14731791	7
Macro	13955	Cdadc1	0.480700158	0.316181299	0.259011897	7
Macro	13956	Aamp	0.480695397	0.626799529	0.449591429	7
Macro	13957	Mar/03	0.480691763	0.425762955	0.242618779	7
Macro	13958	Sptlc1	0.48068876	0.333222345	0.2162646	7
Macro	13959	Ociad1	0.480684864	0.60681442	0.366994009	7
Macro	13960	Eloc	0.480670844	0.820034127	0.650738607	7
Macro	13961	Prkaca	0.480665357	0.412690716	0.279228207	7
Macro	13962	Mrps14	0.480659083	0.810967806	0.738164275	7
Macro	13963	Acox2	0.480658521	0.280884163	0.177468183	7
Macro	13964	Usp9x	0.480658477	0.993522258	0.654228414	7
Macro	13965	Jpx	0.480657035	0.396452951	0.233422479	7
Macro	13966	Kdm4a	0.480655771	0.602749184	0.333525266	7
Macro	13967	Mrpl16	0.480653943	0.423389912	0.323559324	7
Macro	13968	Mycbp	0.480653756	0.26479409	0.218686265	7
Macro	13969	Gna14	0.480640872	0.248155014	0.136103243	7
Macro	13970	Angptl4	0.48060756	0.236304043	0.131915078	7
Macro	13971	Decr2	0.480605753	0.390277105	0.257699724	7
Macro	13972	Dleu7	0.480603639	0.454907312	0.267089965	7
Macro	13973	Adamts6	0.480602768	0.639261819	0.369142961	7
Macro	13974	Myo7b	0.480594813	0.177565241	0.09509269	7
Macro	13975	CT010467.1	0.480593594	0.502091236	0.415590329	7
Macro	13976	Cog4	0.480591238	0.517799884	0.352969369	7
Macro	13977	Lnx1	0.480588538	0.132266395	0.084829567	7
Macro	13978	Ttll10	0.480587502	0.327507975	0.17097661	7
Macro	13979	Gm15217	0.480586278	0.22193136	0.109097246	7
Macro	13980	Pcm1	0.480582469	0.667349167	0.409402484	7
Macro	13981	Mrpl45	0.480569169	0.493911786	0.342951853	7
Macro	13982	Zfp871	0.480567939	0.969290878	0.645669837	7
Macro	13983	Hist1h1c	0.480562439	0.540045421	0.371849138	7
Macro	13984	Eno1	0.480560895	0.560593814	0.478822961	7
Macro	13985	Spsb2	0.480554759	0.34245614	0.264662079	7
Macro	13986	St7	0.480542736	0.537274848	0.367802274	7
Macro	13987	Naa50	0.480533351	0.644431713	0.447280925	7
Macro	13988	Anpep	0.48053184	0.237692906	0.147183058	7
Macro	13989	Cd36	0.480527516	0.611227188	0.439660877	7
Macro	13990	Krt7	0.480524354	0.469954499	0.363022141	7
Macro	13991	Fis1	0.480521108	0.808903207	0.688861844	7
Macro	13992	Mrps18c	0.480511944	0.584420461	0.413895755	7
Macro	13993	Dmgdh	0.480511325	0.343452522	0.164414616	7
Macro	13994	Crls1	0.480496238	0.3199483	0.257525576	7
Macro	13995	Sfi1	0.480491204	0.901245895	0.472409886	7
Macro	13996	Ppp2r2b	0.480479618	0.183060511	0.150924683	7
Macro	13997	Dido1	0.480471631	0.577252	0.373845383	7
Macro	13998	Smad7	0.480457733	0.401043715	0.271723955	7
Macro	13999	Utp20	0.48045144	0.327585058	0.198328904	7
Macro	14000	Smtn	0.480446008	0.206057307	0.153417854	7
Macro	14001	Def8	0.480441089	0.173824878	0.181200637	7
Macro	14002	Lrp4	0.480429827	0.506267484	0.333902973	7
Macro	14003	Nars2	0.480427686	0.375751078	0.22772954	7
Macro	14004	Gna12	0.480423195	0.569671013	0.370235975	7
Macro	14005	Ptgfr	0.480419534	0.107171983	0.096533997	7
Macro	14006	Ndufaf3	0.480406133	0.313537578	0.30652756	7
Macro	14007	Kdm4c	0.480401537	0.700220998	0.44161385	7
Macro	14008	Efr3a	0.480400885	0.573415641	0.395455103	7
Macro	14009	Retreg2	0.480400872	0.453457872	0.348757372	7
Macro	14010	Brms1l	0.480392826	0.448899913	0.303375745	7
Macro	14011	Cds2	0.48036985	0.266809517	0.210804133	7
Macro	14012	Lclat1	0.48036488	0.414418451	0.21848538	7
Macro	14013	D330023K18Rik	0.48035191	0.197398795	0.120908021	7
Macro	14014	Tox3	0.480351795	0.167489327	0.161054964	7
Macro	14015	Bmp7	0.480344743	0.141368696	0.071674917	7
Macro	14016	Als2	0.480336946	0.290665774	0.193238416	7
Macro	14017	Uchl3	0.48032586	0.414895968	0.307540802	7
Macro	14018	Tgfbr3	0.480320885	0.228560894	0.149949376	7
Macro	14019	Cstf3	0.48031493	0.754358298	0.428510532	7
Macro	14020	Sos2	0.480305609	0.593543772	0.343015655	7
Macro	14021	Pgm1	0.480254004	0.388532406	0.267270551	7
Macro	14022	Zfp950	0.480251753	0.524127161	0.324517206	7
Macro	14023	Stard4	0.480250162	0.37133109	0.236489377	7
Macro	14024	Mrtfb	0.480236357	0.482965138	0.307717043	7
Macro	14025	Rnf183	0.480231113	0.32479245	0.264829902	7
Macro	14026	Slc35a1	0.480225442	0.410541509	0.324570896	7
Macro	14027	Scai	0.480223573	0.702422037	0.371826494	7
Macro	14028	Gjb2	0.480220378	0.362898737	0.272051339	7
Macro	14029	Cnot7	0.480218599	0.245983293	0.20388155	7
Macro	14030	Ankrd40	0.480202533	0.421435316	0.301764177	7
Macro	14031	Fam184a	0.480189943	0.195678458	0.100818975	7
Macro	14032	Smurf2	0.4801891	0.670085679	0.462867283	7
Macro	14033	Ccdc57	0.480188831	0.434530186	0.240691408	7
Macro	14034	Anapc5	0.480187549	0.709745727	0.431666693	7
Macro	14035	Zfyve21	0.480183792	0.175561024	0.163354314	7
Macro	14036	Tmem108	0.480182261	0.112982403	0.062136917	7
Macro	14037	Mfsd4a	0.480176309	0.089404977	0.093642527	7
Macro	14038	Zfp827	0.480170963	0.172029996	0.10432676	7
Macro	14039	Mgam	0.480159865	0.20983537	0.136478796	7
Macro	14040	Dnajc21	0.480151372	0.489452204	0.246949146	7
Macro	14041	Ap1ar	0.480150244	0.416360269	0.278264593	7
Macro	14042	Sema6a	0.480145569	0.139249971	0.110048893	7
Macro	14043	Cuedc1	0.480108982	0.307130426	0.16807114	7
Macro	14044	Timm50	0.480103991	0.263055899	0.186125478	7
Macro	14045	Srsf1	0.480100194	0.603862893	0.36038082	7
Macro	14046	Gnas	0.480095461	0.327170094	0.252649202	7
Macro	14047	Ift88	0.480093165	0.269439658	0.160414699	7
Macro	14048	Gpd2	0.480091616	0.616670525	0.392028029	7
Macro	14049	Baz2b	0.480091144	0.74705795	0.460043912	7
Macro	14050	Fam222b	0.480090718	0.619852168	0.410467469	7
Macro	14051	Tada2a	0.480088033	0.412999256	0.235455889	7
Macro	14052	Bcam	0.480084064	0.193445499	0.160124845	7
Macro	14053	Usp20	0.480070261	0.335521821	0.181866671	7
Macro	14054	Slc39a14	0.480066784	0.264953149	0.17006949	7
Macro	14055	Ubac1	0.48005151	0.345084363	0.243346762	7
Macro	14056	Nt5dc1	0.480045445	0.500897531	0.317457212	7
Macro	14057	Galc	0.480044979	0.651691346	0.357466241	7
Macro	14058	Fndc3b	0.480043212	0.644205997	0.425240074	7
Macro	14059	Gle1	0.480034408	0.278623127	0.202325392	7
Macro	14060	Fam81a	0.480031877	0.202749426	0.195847576	7
Macro	14061	Ubr2	0.480030719	0.551358503	0.364999	7
Macro	14062	Socs5	0.480030385	0.304548481	0.193976551	7
Macro	14063	Fam171a1	0.480024338	0.178936587	0.124600921	7
Macro	14064	Fam8a1	0.480022742	0.437479605	0.333285338	7
Macro	14065	Khdrbs3	0.480019675	0.150451908	0.11034758	7
Macro	14066	Tbc1d19	0.480016443	0.399924236	0.265391515	7
Macro	14067	Npl	0.480015701	0.43178684	0.286707392	7
Macro	14068	9930021J03Rik	0.480015509	0.664749049	0.391007465	7
Macro	14069	Tfec	0.480004171	0.189443401	0.141002803	7
Macro	14070	Fbxo22	0.479996085	0.267330792	0.200887941	7
Macro	14071	Plekhf2	0.479993631	0.630992433	0.384310236	7
Macro	14072	Rbis	0.479992127	0.473991488	0.326200849	7
Macro	14073	Pum2	0.47998718	1.026404564	0.755916112	7
Macro	14074	Rbbp9	0.479984892	0.273775485	0.219579283	7
Macro	14075	Bad	0.479984218	0.464719562	0.336283465	7
Macro	14076	Ago3	0.479971607	0.749267852	0.450884074	7
Macro	14077	Arhgef10l	0.479966967	0.623796576	0.318476504	7
Macro	14078	Il34	0.479960801	0.234657627	0.165411092	7
Macro	14079	Tinagl1	0.479942778	0.113364199	0.106955391	7
Macro	14080	Pvalb	0.479935636	0.220170969	0.324659922	7
Macro	14081	2010320M18Rik	0.479916094	0.157075173	0.117995367	7
Macro	14082	2610005L07Rik	0.479916005	0.533610069	0.311308855	7
Macro	14083	Rnf126	0.479914948	0.206957266	0.137715275	7
Macro	14084	Furin	0.479914674	0.607245012	0.420746333	7
Macro	14085	Lasp1	0.479911359	0.502308738	0.346660437	7
Macro	14086	Slc5a10	0.479908683	0.245598746	0.140677838	7
Macro	14087	Bag4	0.479905559	0.241054438	0.140265738	7
Macro	14088	Scaper	0.479901898	0.670425683	0.430420154	7
Macro	14089	Epc2	0.479899933	0.8542505	0.495940142	7
Macro	14090	Fbh1	0.479896376	0.216640307	0.129184094	7
Macro	14091	Rps6kb1	0.479888919	0.627447149	0.428007548	7
Macro	14092	Arl6ip4	0.479844537	0.396562663	0.337784811	7
Macro	14093	Rad54l2	0.47983986	0.287923168	0.175921893	7
Macro	14094	Gm35610	0.479836946	0.126460656	0.075248239	7
Macro	14095	Ppp4r1	0.479836288	0.58454878	0.346811941	7
Macro	14096	Cep170b	0.479822127	0.234908173	0.134533633	7
Macro	14097	Szrd1	0.479820214	0.634369916	0.379463644	7
Macro	14098	Fam136a	0.479819695	0.1906833	0.148561267	7
Macro	14099	Tpm1	0.479802278	0.535800676	0.394958689	7
Macro	14100	Ptov1	0.479792334	0.384009849	0.300244519	7
Macro	14101	Lamtor3	0.479792078	0.529801758	0.40052703	7
Macro	14102	Plaa	0.479789533	0.540838448	0.380832159	7
Macro	14103	Pex2	0.479787959	0.618558297	0.357643863	7
Macro	14104	Prickle1	0.479782061	0.242584234	0.158614906	7
Macro	14105	Cul9	0.479776138	0.416459122	0.282604932	7
Macro	14106	Dap3	0.479774003	0.46965279	0.32661799	7
Macro	14107	Psmc4	0.479767235	0.502910663	0.355892931	7
Macro	14108	Irx3	0.479763329	0.366622018	0.201931046	7
Macro	14109	Uso1	0.479763275	0.570344949	0.358789028	7
Macro	14110	Tmem183a	0.479758787	0.5985607	0.384439251	7
Macro	14111	Bicdl1	0.479752979	0.259739061	0.139945582	7
Macro	14112	Ankrd12	0.479740396	0.680309517	0.421224342	7
Macro	14113	Ctdsp2	0.479739627	0.499246246	0.359370623	7
Macro	14114	Fam91a1	0.479733455	0.451959775	0.325761797	7
Macro	14115	Gspt1	0.479732833	0.476294237	0.359163636	7
Macro	14116	Cpeb2	0.479730779	0.495087638	0.281875702	7
Macro	14117	Ctnnd1	0.479729863	0.303902973	0.162811694	7
Macro	14118	Tob2	0.479706179	0.409850295	0.225140627	7
Macro	14119	Plau	0.479705442	0.377151627	0.272596914	7
Macro	14120	Evc2	0.47969619	0.116826595	0.077443694	7
Macro	14121	Tlcd1	0.479688019	0.254230793	0.223891701	7
Macro	14122	Foxj3	0.47968483	0.613346444	0.362214686	7
Macro	14123	Fmo5	0.479642501	0.488690666	0.319280638	7
Macro	14124	Trnau1ap	0.479631427	0.515849946	0.332529139	7
Macro	14125	Nup98	0.479606351	0.591160767	0.41802317	7
Macro	14126	1300002E11Rik	0.479605127	0.173768846	0.140810269	7
Macro	14127	Uros	0.47959007	0.20874629	0.190222987	7
Macro	14128	Agrn	0.479585493	0.278201955	0.154826768	7
Macro	14129	Dtx3	0.479566832	0.375251568	0.224146585	7
Macro	14130	Isca2	0.479564656	0.550485171	0.39075092	7
Macro	14131	Tmem9	0.479564649	0.279611218	0.176878743	7
Macro	14132	Gtf2ird1	0.479553174	0.141401611	0.097354974	7
Macro	14133	Sltm	0.479550338	0.588406523	0.390738565	7
Macro	14134	Gpc5	0.47954971	0.583357975	0.39171775	7
Macro	14135	Ddx1	0.479541109	0.36948597	0.266302907	7
Macro	14136	Vps35l	0.479529768	0.603394221	0.338667753	7
Macro	14137	Mindy2	0.479521749	0.868834427	0.621915052	7
Macro	14138	Slc25a1	0.479518396	0.418336484	0.323410102	7
Macro	14139	Mrps7	0.479509728	0.787949722	0.714304883	7
Macro	14140	Fndc5	0.479498171	0.577538897	0.44271757	7
Macro	14141	Osbpl11	0.479496386	0.354162927	0.223793979	7
Macro	14142	Oxld1	0.479491487	0.142344288	0.112148689	7
Macro	14143	Thoc7	0.479482887	0.834364522	0.742232749	7
Macro	14144	4932438A13Rik	0.479475801	0.555365936	0.370703272	7
Macro	14145	Pi4k2a	0.479470842	0.294432995	0.243372571	7
Macro	14146	Sec61b	0.479470191	0.577953299	0.398476927	7
Macro	14147	Csde1	0.479469001	0.920291945	0.773977836	7
Macro	14148	Gpr107	0.479463292	0.421908987	0.219048594	7
Macro	14149	Rapgef2	0.479458184	0.677316562	0.478573147	7
Macro	14150	Sh3tc1	0.479452582	0.25021375	0.161172056	7
Macro	14151	Tm2d3	0.479424523	0.506881628	0.372330941	7
Macro	14152	D5Ertd579e	0.479410348	0.336245771	0.215404727	7
Macro	14153	Arnt2	0.47940938	0.120169872	0.089130015	7
Macro	14154	Ssx2ip	0.479406209	0.141007021	0.079791826	7
Macro	14155	Oaz1	0.479394103	0.963726779	0.856403759	7
Macro	14156	Ppp6r2	0.479391734	0.516358028	0.347202607	7
Macro	14157	Zfp507	0.479380468	0.187124374	0.133124857	7
Macro	14158	Ube2k	0.479377293	1.03379329	0.797722363	7
Macro	14159	Brcc3	0.479371828	0.468578832	0.301469144	7
Macro	14160	Afap1l1	0.479366736	0.201797498	0.160966987	7
Macro	14161	Matr3	0.479354009	0.363146867	0.293818802	7
Macro	14162	Zfp407	0.479352383	0.814522631	0.548737734	7
Macro	14163	Ranbp10	0.479346126	0.50511967	0.290976692	7
Macro	14164	Egfl7	0.47934085	0.06114435	0.080409311	7
Macro	14165	Slc11a2	0.479329082	0.496768331	0.255811047	7
Macro	14166	Prkar2a	0.479280858	0.43600526	0.299343898	7
Macro	14167	Hsp90ab1	0.479275425	1.017171485	0.922041166	7
Macro	14168	Lgals8	0.479241729	0.643403449	0.377514649	7
Macro	14169	Mep1b	0.479238562	0.201190482	0.135506861	7
Macro	14170	Them4	0.479226154	0.331107003	0.230776819	7
Macro	14171	Timm22	0.4792248	0.512132793	0.304443312	7
Macro	14172	Lmbr1	0.479221526	0.26115343	0.150046833	7
Macro	14173	Phf14	0.479211118	0.758888684	0.433476889	7
Macro	14174	Tcf7l1	0.479188792	0.253543926	0.194363125	7
Macro	14175	Mrps23	0.479180173	0.369873637	0.337819646	7
Macro	14176	Acot1	0.479175984	0.27523694	0.193049841	7
Macro	14177	Fxn	0.479161868	0.275741521	0.197307475	7
Macro	14178	Slc20a2	0.479158845	0.476514231	0.266134171	7
Macro	14179	Pkig	0.479153557	0.541294476	0.40020925	7
Macro	14180	Cdk16	0.479151666	0.47531747	0.293598854	7
Macro	14181	Tspan8	0.479145701	0.171018631	0.147320924	7
Macro	14182	Bet1	0.479119158	0.396533695	0.308869687	7
Macro	14183	Lipa	0.479092662	0.79521655	0.771875475	7
Macro	14184	Mlycd	0.479089871	0.40501351	0.312836519	7
Macro	14185	Ldlrad3	0.479086011	0.7430565	0.441293647	7
Macro	14186	Smpd2	0.47908303	0.42504872	0.30890248	7
Macro	14187	Glt1d1	0.47908051	0.369266839	0.225999714	7
Macro	14188	Camsap1	0.479074433	0.376550331	0.235888083	7
Macro	14189	Wipi1	0.479045139	0.28272765	0.203163834	7
Macro	14190	Mrps12	0.479028947	0.77977284	0.63048502	7
Macro	14191	Fat1	0.479019176	0.193146761	0.101253004	7
Macro	14192	Gm15883	0.479017355	0.25419844	0.210616001	7
Macro	14193	Ankrd29	0.479014622	0.215581436	0.118426203	7
Macro	14194	Chtop	0.479012881	0.604305835	0.373237685	7
Macro	14195	Jak1	0.479010812	0.620854972	0.416455337	7
Macro	14196	Ubr1	0.478996266	0.463349036	0.297554662	7
Macro	14197	Iqsec2	0.478990712	0.496330213	0.301534944	7
Macro	14198	Ireb2	0.478979891	0.708164264	0.353943136	7
Macro	14199	Asah2	0.478968718	0.353559123	0.194014559	7
Macro	14200	Grip1	0.478968151	0.31932318	0.186913726	7
Macro	14201	Nufip2	0.478959129	0.713324416	0.414791387	7
Macro	14202	Hyal2	0.478958107	0.14949081	0.0979815	7
Macro	14203	mt-Tp	0.47895709	0.648007341	0.713576795	7
Macro	14204	Chchd4	0.478956554	0.594188105	0.415687338	7
Macro	14205	Psmc3	0.478938438	0.80051623	0.734236541	7
Macro	14206	Uxs1	0.478938009	0.31026974	0.212714876	7
Macro	14207	Gata3	0.478936453	0.273045479	0.227931055	7
Macro	14208	Bckdk	0.478925194	0.341192113	0.314429468	7
Macro	14209	Cdip1	0.478921768	0.577802681	0.314303847	7
Macro	14210	Mob1b	0.47891666	0.566075267	0.366073635	7
Macro	14211	Reps1	0.47891619	0.579212985	0.369849504	7
Macro	14212	Stxbp2	0.478909184	0.617756382	0.379913392	7
Macro	14213	Unc119b	0.47890576	0.497089837	0.287614311	7
Macro	14214	Tesk2	0.478896061	0.365525893	0.257466035	7
Macro	14215	Scaf11	0.47888739	0.620386647	0.381899224	7
Macro	14216	Ppig	0.478879267	0.661368293	0.385192226	7
Macro	14217	Gal3st1	0.478869349	0.094151387	0.065349352	7
Macro	14218	Adcy6	0.478854578	0.117184759	0.080744397	7
Macro	14219	Angpt1	0.47884518	0.234816368	0.16231709	7
Macro	14220	Il11ra1	0.478845088	0.441586176	0.330847864	7
Macro	14221	Gnpda1	0.478843543	0.630797908	0.475358142	7
Macro	14222	Slc16a5	0.478837224	0.147122428	0.104516774	7
Macro	14223	Tbl1x	0.478832358	0.550393891	0.410463715	7
Macro	14224	Secisbp2	0.478828634	0.436728081	0.286410333	7
Macro	14225	Yes1	0.478826691	0.200206076	0.142463256	7
Macro	14226	Egln1	0.47880891	0.391692427	0.233506582	7
Macro	14227	BC003965	0.478802076	0.415610312	0.321233081	7
Macro	14228	Phc3	0.478795546	0.512427161	0.320574036	7
Macro	14229	Mrpl32	0.478793946	0.528528767	0.391380542	7
Macro	14230	Mapk8	0.478784406	0.473246026	0.32452433	7
Macro	14231	Cope	0.478778593	0.446301076	0.362399448	7
Macro	14232	Rorc	0.478764519	0.064115631	0.043418309	7
Macro	14233	Pls3	0.478756467	0.23869506	0.184044617	7
Macro	14234	Tmx2	0.478746736	0.368079363	0.214373965	7
Macro	14235	Acp1	0.478741941	0.536785973	0.411928055	7
Macro	14236	Stx18	0.478731576	0.467196468	0.353368571	7
Macro	14237	Mpzl1	0.478728106	0.075092502	0.051271297	7
Macro	14238	Rab11fip2	0.478698419	0.448365052	0.25660651	7
Macro	14239	Ggact	0.478693624	0.301700142	0.189707835	7
Macro	14240	Zdhhc5	0.478684954	0.228903571	0.168930163	7
Macro	14241	Emx2	0.47868491	0.208686911	0.126065999	7
Macro	14242	Trabd	0.478683328	0.305796109	0.230624838	7
Macro	14243	C77080	0.47866839	0.106465305	0.064777204	7
Macro	14244	Mrps6	0.478663901	0.309193459	0.425585187	7
Macro	14245	Stx5a	0.478659162	0.394667567	0.304288281	7
Macro	14246	Neo1	0.478655442	0.241748282	0.135869198	7
Macro	14247	Prkcsh	0.478653131	0.437378772	0.36409782	7
Macro	14248	Exoc6b	0.478651066	0.707540938	0.453846103	7
Macro	14249	Psmd1	0.478645816	0.538348592	0.371479897	7
Macro	14250	Srrm2	0.478638264	0.922472241	0.819529527	7
Macro	14251	Arsg	0.478634054	0.232039831	0.120154668	7
Macro	14252	Aqp3	0.478634025	0.171570172	0.164743384	7
Macro	14253	Rnf14	0.478630163	0.415713396	0.302554768	7
Macro	14254	Sorbs2	0.478618005	0.171363914	0.111112186	7
Macro	14255	Impact	0.478616723	0.387709887	0.255038911	7
Macro	14256	Hibch	0.47861657	0.240905796	0.173677997	7
Macro	14257	Rhot2	0.478612945	0.214800045	0.126462744	7
Macro	14258	Arhgef5	0.478607834	0.185113916	0.124418642	7
Macro	14259	Banf1	0.478580916	0.503834981	0.356209948	7
Macro	14260	Rxra	0.478575641	0.282144394	0.165136901	7
Macro	14261	Wdr61	0.478558964	0.409095181	0.31557497	7
Macro	14262	Tmco3	0.478557928	0.365640524	0.263481978	7
Macro	14263	Mrpl11	0.478552935	0.404421988	0.34358266	7
Macro	14264	Pkp2	0.478534898	0.143372331	0.074460478	7
Macro	14265	Sgpp2	0.478533905	0.177251416	0.145088794	7
Macro	14266	Ino80dos	0.478528645	0.288802281	0.186195823	7
Macro	14267	Sertad2	0.478508093	0.613759243	0.400685234	7
Macro	14268	Qprt	0.478505768	0.178647472	0.130166979	7
Macro	14269	Acly	0.478504803	0.453365284	0.350705016	7
Macro	14270	Fbxw5	0.478498017	0.485580788	0.275512714	7
Macro	14271	Ccnt1	0.478495168	0.792324008	0.39220988	7
Macro	14272	Metap1d	0.478491705	0.215721444	0.166769961	7
Macro	14273	Tmem39b	0.478485962	0.300127337	0.213546036	7
Macro	14274	Alkbh8	0.47845294	0.451245884	0.304436403	7
Macro	14275	Bik	0.478437757	0.134698406	0.117961869	7
Macro	14276	Rassf8	0.478433317	0.295672452	0.152459914	7
Macro	14277	Shroom2	0.478426359	0.248140787	0.150604286	7
Macro	14278	Zfyve9	0.478410512	0.483084145	0.30074184	7
Macro	14279	Ell2	0.478409376	0.31315277	0.187021473	7
Macro	14280	Osbpl2	0.47840787	0.414989858	0.269983755	7
Macro	14281	Dnm2	0.478366878	0.61171053	0.437186341	7
Macro	14282	Zc3h6	0.478347081	0.344634675	0.235082014	7
Macro	14283	B230219D22Rik	0.47833918	0.643085977	0.374975002	7
Macro	14284	Smim11	0.478320156	0.68559622	0.438077395	7
Macro	14285	Lage3	0.478316176	0.519527957	0.39695073	7
Macro	14286	Prcc	0.47831404	0.55404918	0.326031301	7
Macro	14287	Eif2s2	0.478290472	0.66349477	0.420844355	7
Macro	14288	Gnb1l	0.47826417	0.343548897	0.1973903	7
Macro	14289	Tnrc6c	0.478261326	0.566768729	0.409851585	7
Macro	14290	Ttc7b	0.478247071	0.333078834	0.17600553	7
Macro	14291	Rab3gap1	0.478242084	0.474270435	0.296835859	7
Macro	14292	Pcolce	0.478233666	0.184295227	0.141327848	7
Macro	14293	Larp1	0.478230328	0.590461347	0.356575548	7
Macro	14294	Nsfl1c	0.478222099	0.432658022	0.314718542	7
Macro	14295	C1qtnf3	0.478192317	0.221410267	0.158497274	7
Macro	14296	EU599041	0.478189363	0.549618662	0.476791417	7
Macro	14297	Cox11	0.478174738	0.340437293	0.220761672	7
Macro	14298	Trpm6	0.478167422	0.112193782	0.124508817	7
Macro	14299	Tstd1	0.478163791	0.350951946	0.234303048	7
Macro	14300	Atl2	0.478124438	0.247370183	0.167397597	7
Macro	14301	Kifap3	0.478120428	0.350136203	0.242205262	7
Macro	14302	Trappc3	0.478116706	0.403638647	0.29812678	7
Macro	14303	Ap3b1	0.478106975	0.635244493	0.420766943	7
Macro	14304	Cnot10	0.478103287	0.510077594	0.33181792	7
Macro	14305	Hoxb4	0.478073458	0.267835338	0.201898001	7
Macro	14306	Tns3	0.478073175	0.605178718	0.458562822	7
Macro	14307	Ubxn7	0.47806579	0.37109657	0.213571051	7
Macro	14308	Zfp672	0.478040608	0.215277494	0.153340978	7
Macro	14309	Zzz3	0.47803204	0.603690007	0.371495643	7
Macro	14310	Tmem53	0.478027298	0.212861821	0.134714866	7
Macro	14311	Map2k5	0.478011292	0.550171892	0.385009684	7
Macro	14312	Zfp462	0.478005676	0.257461791	0.179640871	7
Macro	14313	2610301B20Rik	0.478001982	0.231277433	0.134817879	7
Macro	14314	Zyg11b	0.477995995	0.514174617	0.311280151	7
Macro	14315	Naa15	0.477985535	0.587596788	0.362843936	7
Macro	14316	Atp6v0e	0.477974796	0.920654856	0.827098246	7
Macro	14317	Scd2	0.477966603	0.184354613	0.163780972	7
Macro	14318	Josd2	0.477961577	0.516188579	0.276404224	7
Macro	14319	Ncor1	0.477940204	1.021865649	0.803625512	7
Macro	14320	Dnah7b	0.477940076	0.331821635	0.184257771	7
Macro	14321	Clk4	0.477933885	0.530244528	0.353213537	7
Macro	14322	Blvra	0.477929358	0.589389682	0.387687246	7
Macro	14323	Pex11a	0.477909389	0.153018798	0.118841246	7
Macro	14324	Slc51a	0.477907863	0.239167733	0.153324456	7
Macro	14325	Atad3a	0.477898767	0.450210489	0.278145398	7
Macro	14326	Trim37	0.477896575	0.355263282	0.261795316	7
Macro	14327	2210408I21Rik	0.477895055	0.445713112	0.267133968	7
Macro	14328	Arl1	0.477890236	0.479435912	0.364987851	7
Macro	14329	Tdp2	0.477878992	0.393905769	0.224075187	7
Macro	14330	Abcd4	0.477871651	0.476840981	0.251181652	7
Macro	14331	Zfp654	0.477868477	0.481080694	0.31905798	7
Macro	14332	Crebl2	0.477866136	0.436774013	0.299913084	7
Macro	14333	Zfp608	0.477862653	0.600762885	0.359281007	7
Macro	14334	Ggnbp1	0.477848014	0.199704255	0.173982884	7
Macro	14335	Usf3	0.477846258	0.515837672	0.303118749	7
Macro	14336	Bmpr2	0.47783666	0.640771622	0.398296457	7
Macro	14337	Pla2g12a	0.47782243	0.115521373	0.096453645	7
Macro	14338	Sema4b	0.47780993	0.294190152	0.256315858	7
Macro	14339	Faah	0.477808008	0.206086885	0.126104266	7
Macro	14340	Itgb3bp	0.477802136	0.257794616	0.207695188	7
Macro	14341	Ndufaf8	0.477800112	0.587145097	0.605063657	7
Macro	14342	Rpl28	0.477777191	0.825769431	0.622540708	7
Macro	14343	Ankrd10	0.477776816	0.279136028	0.167763774	7
Macro	14344	Cops5	0.477770897	0.380048179	0.302874014	7
Macro	14345	Atrn	0.477753261	0.540938802	0.357450933	7
Macro	14346	Itgav	0.477748477	0.678720008	0.400069571	7
Macro	14347	Slc44a4	0.477745978	0.179246045	0.103349868	7
Macro	14348	Tbx2	0.47770868	0.219288367	0.141540818	7
Macro	14349	Sh3bp5	0.477703912	0.422382612	0.26352074	7
Macro	14350	Tomm7	0.477701195	0.930317188	0.862790902	7
Macro	14351	Scamp1	0.477698704	0.506211484	0.316344653	7
Macro	14352	Gm31641	0.477695174	0.329723645	0.183707629	7
Macro	14353	Bcat2	0.477682946	0.374864808	0.28548778	7
Macro	14354	Nxt2	0.477678965	0.373400226	0.265141017	7
Macro	14355	Bmp4	0.477672724	0.301425425	0.193477695	7
Macro	14356	Gstt3	0.477667589	0.216206821	0.176459074	7
Macro	14357	AW822252	0.477644255	0.447378194	0.332506311	7
Macro	14358	Rlf	0.477640462	0.665956593	0.424464494	7
Macro	14359	Tnks	0.477633845	0.322194928	0.186843492	7
Macro	14360	Atp6v0d1	0.47761351	0.561852008	0.410454701	7
Macro	14361	Spry2	0.477611829	0.192670527	0.152084435	7
Macro	14362	Pcbp4	0.47761119	0.118457014	0.06328934	7
Macro	14363	Slc16a1	0.477599635	0.116736521	0.079650213	7
Macro	14364	Thra	0.477589563	0.325003125	0.216481451	7
Macro	14365	Afap1	0.477583506	0.263108228	0.157349253	7
Macro	14366	Lama3	0.477579923	0.238959577	0.20649274	7
Macro	14367	Psmc2	0.477576426	0.469898988	0.3288998	7
Macro	14368	Atl3	0.477569808	0.550593981	0.369055754	7
Macro	14369	Ywhaq	0.4775635	0.949844792	0.74527216	7
Macro	14370	Ppat	0.477557719	0.215602241	0.134271092	7
Macro	14371	Zc3h14	0.477542698	0.469308498	0.30541553	7
Macro	14372	Slc16a10	0.477528745	0.492684253	0.358284062	7
Macro	14373	1700012D14Rik	0.477526445	0.561790061	0.298787348	7
Macro	14374	Rnf145	0.477521079	0.563850622	0.328128799	7
Macro	14375	Psmd14	0.477502579	0.592140816	0.351951071	7
Macro	14376	Gm47283	0.477501331	0.629673487	0.415611172	7
Macro	14377	Hoxd9	0.477499853	0.088052451	0.063774539	7
Macro	14378	Plscr4	0.477480576	0.241613552	0.167481411	7
Macro	14379	Mtif2	0.477474694	0.593816355	0.390095636	7
Macro	14380	Ranbp9	0.47746124	0.717257444	0.372833723	7
Macro	14381	Camkmt	0.477452389	0.520621306	0.37662213	7
Macro	14382	Depdc7	0.477443584	0.344057813	0.293705701	7
Macro	14383	Mme	0.477432933	0.278445751	0.205186416	7
Macro	14384	Coa6	0.477432412	0.675452661	0.601347146	7
Macro	14385	Slc35f3	0.477427402	0.170818889	0.109186007	7
Macro	14386	Hmgb1	0.477427343	0.91755839	0.768938213	7
Macro	14387	Arhgap21	0.477427151	0.35883622	0.201170854	7
Macro	14388	Kdm2a	0.477423688	0.796522195	0.454136731	7
Macro	14389	Trib2	0.477418989	0.315335793	0.175758144	7
Macro	14390	Psmd6	0.477410944	0.374214469	0.328968533	7
Macro	14391	Tvp23b	0.47741063	0.3790021	0.243310582	7
Macro	14392	Pds5a	0.477406135	0.714434944	0.410148785	7
Macro	14393	Rnf169	0.477383255	0.733527877	0.404536582	7
Macro	14394	Psma2	0.477382965	0.553458112	0.421934929	7
Macro	14395	Grcc10	0.477382255	0.862252203	0.723110259	7
Macro	14396	Cyp4f17	0.477372243	0.288710322	0.192211425	7
Macro	14397	Traf4	0.477364977	0.318064836	0.233657874	7
Macro	14398	Cfap69	0.477357672	0.170704033	0.097554978	7
Macro	14399	Krtcap2	0.477356947	0.524646946	0.393515496	7
Macro	14400	Gna11	0.477353986	0.376322121	0.304669056	7
Macro	14401	Mrfap1	0.477342134	0.864178282	0.727502903	7
Macro	14402	Upf3b	0.47734157	0.293156696	0.184044317	7
Macro	14403	Tyw3	0.477335563	0.141360189	0.094087744	7
Macro	14404	Foxo1	0.477318818	0.841111825	0.675926167	7
Macro	14405	Gm31718	0.477317784	0.310615593	0.25709553	7
Macro	14406	Chd1	0.477314985	0.61206678	0.35792217	7
Macro	14407	Mrpl37	0.477302667	0.307250903	0.28296741	7
Macro	14408	Abhd18	0.477297416	0.276430267	0.186799114	7
Macro	14409	Cks2	0.477256374	0.755789036	0.538304302	7
Macro	14410	Mrps11	0.477242689	0.2128544	0.183735513	7
Macro	14411	Ksr2	0.477233417	0.36600863	0.265447251	7
Macro	14412	Lpgat1	0.477230415	0.643993934	0.648495595	7
Macro	14413	St5	0.477228136	0.218571182	0.151145738	7
Macro	14414	Pdpr	0.47721865	0.331324122	0.197384279	7
Macro	14415	Hypk	0.477185193	0.510109675	0.389969084	7
Macro	14416	H2afv	0.477181827	0.885525638	0.721306882	7
Macro	14417	2810403D21Rik	0.477161619	0.345748594	0.246243178	7
Macro	14418	Unc5c	0.477159943	0.336191481	0.304618354	7
Macro	14419	Ilkap	0.477146915	0.374332487	0.21717268	7
Macro	14420	Klhdc2	0.477123734	0.503768416	0.312706766	7
Macro	14421	Eapp	0.477109012	0.539174864	0.363237824	7
Macro	14422	Ciapin1	0.477107871	0.262037842	0.198439705	7
Macro	14423	Snhg9	0.477099247	0.454349377	0.351661697	7
Macro	14424	mt-Tq	0.477097088	0.364223893	0.375214336	7
Macro	14425	Akr1c14	0.477096095	0.225126592	0.185778681	7
Macro	14426	Nfx1	0.477096025	0.471984	0.324738286	7
Macro	14427	Spen	0.47709068	0.458973756	0.331964111	7
Macro	14428	Slc16a14	0.477084165	0.287175866	0.175061533	7
Macro	14429	Pias2	0.477076413	0.515146635	0.36778868	7
Macro	14430	Fign	0.477068269	0.282320505	0.150928299	7
Macro	14431	Rnf187	0.477065694	0.806313289	0.760347799	7
Macro	14432	Cpq	0.477057748	0.721952131	0.38870997	7
Macro	14433	Taok1	0.477050836	0.670540275	0.394135416	7
Macro	14434	Kctd1	0.477049546	0.18794688	0.113265839	7
Macro	14435	Cutal	0.477036821	0.40264102	0.164651476	7
Macro	14436	Usp3	0.477033962	0.650295239	0.385953874	7
Macro	14437	Bpgm	0.477032126	0.191118401	0.125309647	7
Macro	14438	Pgap1	0.477028794	0.243647302	0.152571824	7
Macro	14439	Sox5	0.477026732	0.235323749	0.220185345	7
Macro	14440	Srpk1	0.47702468	0.929267893	0.701986474	7
Macro	14441	Smpdl3a	0.477017363	0.954364393	0.757414766	7
Macro	14442	Ctsd	0.477013362	0.683302122	0.529641685	7
Macro	14443	Gmps	0.477013006	0.416488274	0.263197631	7
Macro	14444	Cit	0.477011316	0.231312267	0.154360381	7
Macro	14445	Fzd4	0.47700115	0.234526446	0.130558574	7
Macro	14446	Eaf2	0.476997605	0.341390623	0.215238812	7
Macro	14447	Arhgef3	0.476990617	1.038914978	0.895287545	7
Macro	14448	Pja2	0.476976477	0.451902535	0.315104554	7
Macro	14449	Iars2	0.476973279	0.240908493	0.14983063	7
Macro	14450	Mettl27	0.476970613	0.135995605	0.084543752	7
Macro	14451	Arf4	0.476952221	0.601773244	0.405051714	7
Macro	14452	Zwint	0.476947613	0.427656712	0.258509331	7
Macro	14453	Arap2	0.476944598	0.377258983	0.279259172	7
Macro	14454	Zswim5	0.476917423	0.197146952	0.122736361	7
Macro	14455	Mrps25	0.47691397	0.378911243	0.300786876	7
Macro	14456	Mthfd2l	0.476896062	0.279748894	0.218089283	7
Macro	14457	Atp5g2	0.476886815	0.404859762	0.310257118	7
Macro	14458	Pxmp4	0.476885641	0.643022966	0.506196276	7
Macro	14459	Hnrnpc	0.476856089	0.60711702	0.426094786	7
Macro	14460	Zfp280d	0.476852881	0.948768337	0.70812898	7
Macro	14461	Gpat4	0.476849022	0.412213408	0.270494868	7
Macro	14462	Hoxb8	0.476834997	0.077383873	0.053578389	7
Macro	14463	Arhgap18	0.476829148	0.501310359	0.346098214	7
Macro	14464	Tbc1d1	0.4768274	0.521730043	0.330040924	7
Macro	14465	Xylt1	0.47682081	0.752963752	0.379686934	7
Macro	14466	Stard7	0.47682078	0.727879535	0.621523414	7
Macro	14467	Usp33	0.476818219	0.563059918	0.356916786	7
Macro	14468	Hnrnpab	0.476818145	0.51302114	0.372847307	7
Macro	14469	Ccdc91	0.476817936	0.345600856	0.229797105	7
Macro	14470	Ehmt1	0.476802694	0.771063146	0.485047963	7
Macro	14471	Cpd	0.47679957	0.454106009	0.262719696	7
Macro	14472	Ctnna2	0.476794388	0.359518137	0.239651954	7
Macro	14473	Anxa11	0.476791614	0.227850441	0.220886341	7
Macro	14474	Parn	0.476789573	0.328018992	0.225976639	7
Macro	14475	Glrx2	0.476771448	0.607050066	0.383874178	7
Macro	14476	Ap1b1	0.476764035	0.508555606	0.315657986	7
Macro	14477	Hoxd3os1	0.476760152	0.187554861	0.121429258	7
Macro	14478	Znrf1	0.476753264	0.645798818	0.415220468	7
Macro	14479	Arl8b	0.476727364	0.583645803	0.363917938	7
Macro	14480	Gopc	0.476722813	0.28027043	0.21871025	7
Macro	14481	9530026P05Rik	0.476719988	0.444366031	0.373078824	7
Macro	14482	Gm47708	0.476696835	0.244553574	0.183591614	7
Macro	14483	Invs	0.476692167	0.434658247	0.272806108	7
Macro	14484	Casc4	0.476687481	0.333814842	0.260244858	7
Macro	14485	Akap9	0.47668694	0.603933011	0.369744421	7
Macro	14486	Ip6k2	0.476680385	0.474565181	0.247685622	7
Macro	14487	Crocc	0.476678823	0.201459284	0.10018741	7
Macro	14488	Pfdn6	0.476667423	0.518600615	0.352299057	7
Macro	14489	Timmdc1	0.476650067	0.373629736	0.295010945	7
Macro	14490	Gtf2h2	0.476645042	0.409728668	0.251464814	7
Macro	14491	mt-Tc	0.476638712	0.257801149	0.230453723	7
Macro	14492	Timm10	0.476623964	0.373498146	0.292154881	7
Macro	14493	8030462N17Rik	0.476606842	0.571101327	0.362023339	7
Macro	14494	As3mt	0.476601128	0.322995317	0.252289122	7
Macro	14495	Tbc1d13	0.476595509	0.379181086	0.276804037	7
Macro	14496	Mcfd2	0.476572171	0.552973962	0.352644961	7
Macro	14497	Tmem208	0.476571577	0.507736326	0.366865098	7
Macro	14498	Rab17	0.476550844	0.251542151	0.137432805	7
Macro	14499	Mb21d2	0.476546471	0.239446928	0.202168678	7
Macro	14500	Coq2	0.476537824	0.352198867	0.2954398	7
Macro	14501	Setd5	0.476525496	0.771395032	0.44926471	7
Macro	14502	Zfp292	0.476518969	0.609748715	0.393319505	7
Macro	14503	Dvl1	0.476507219	0.239013677	0.151640863	7
Macro	14504	Pex13	0.476499098	0.365958364	0.253525796	7
Macro	14505	Ncoa2	0.476488603	0.595993291	0.392414227	7
Macro	14506	Appbp2	0.476469828	0.550815368	0.364257055	7
Macro	14507	Ctnnbip1	0.476444969	0.530354904	0.338413259	7
Macro	14508	Gm6899	0.476443777	0.746656221	0.797407236	7
Macro	14509	Renbp	0.476438927	0.427486996	0.277674174	7
Macro	14510	Prkca	0.476431673	0.597901589	0.407275539	7
Macro	14511	Hoxb5os	0.476425913	0.221978319	0.173511155	7
Macro	14512	Abhd5	0.476423157	0.183443216	0.106868302	7
Macro	14513	Jarid2	0.476420546	0.74780481	0.533695398	7
Macro	14514	Scpep1	0.476420055	0.446808867	0.314754545	7
Macro	14515	Lmna	0.476402969	0.32861846	0.219588989	7
Macro	14516	Cldn8	0.476391276	0.269519725	0.23369947	7
Macro	14517	Dot1l	0.476390866	0.487129224	0.2828111	7
Macro	14518	Prxl2c	0.476389742	0.419697187	0.2845166	7
Macro	14519	Pfn2	0.476388364	0.308857406	0.191710416	7
Macro	14520	Arl2	0.476380718	0.288242149	0.222843472	7
Macro	14521	Sh3gl2	0.476357008	0.200408479	0.129065436	7
Macro	14522	Snap47	0.476348292	0.269824587	0.189784873	7
Macro	14523	Usp19	0.476333564	0.459344224	0.261543637	7
Macro	14524	1810013L24Rik	0.476321606	0.45443103	0.341795185	7
Macro	14525	Zfp106	0.476313259	0.615114397	0.400389425	7
Macro	14526	Cdc14b	0.47631038	0.372423542	0.257720474	7
Macro	14527	Prr5	0.47629723	0.307209812	0.240082389	7
Macro	14528	Zbtb43	0.476283672	0.388088339	0.274088112	7
Macro	14529	Dmac2	0.476263337	0.395308839	0.268152959	7
Macro	14530	Usp47	0.476241682	0.364615058	0.213550287	7
Macro	14531	Wdpcp	0.476237932	0.366242844	0.202754805	7
Macro	14532	Cul5	0.476229807	0.523049663	0.294102772	7
Macro	14533	Ackr3	0.476223335	0.081765536	0.042276512	7
Macro	14534	Rab22a	0.47620539	0.33323827	0.201250087	7
Macro	14535	Dennd1a	0.476190435	0.726316594	0.474507162	7
Macro	14536	Slc35d1	0.476179521	0.346070531	0.222845022	7
Macro	14537	Erbb3	0.476174094	0.332369815	0.205865786	7
Macro	14538	Ncoa4	0.476158902	0.456999262	0.332820155	7
Macro	14539	Ccnl2	0.476152573	0.874569026	0.692706667	7
Macro	14540	Wwp2	0.476103293	0.46798444	0.344602226	7
Macro	14541	Ext1	0.476095009	0.608338539	0.462150225	7
Macro	14542	2210016L21Rik	0.47609365	0.409684019	0.295143152	7
Macro	14543	Cab39	0.476089989	0.612717085	0.416090917	7
Macro	14544	Ppp1r16a	0.476078163	0.318947666	0.21628443	7
Macro	14545	Apool	0.476045198	0.434871706	0.294042895	7
Macro	14546	1700021F05Rik	0.47596327	0.354596276	0.259437675	7
Macro	14547	Aldh3a2	0.475962709	0.33304941	0.222330246	7
Macro	14548	Slc44a1	0.475955298	0.330161079	0.248684104	7
Macro	14549	Tmem94	0.475950213	0.37153438	0.255921407	7
Macro	14550	Ctnna3	0.475948918	0.603078914	0.426957732	7
Macro	14551	Tm7sf3	0.475924927	0.522508721	0.323683804	7
Macro	14552	Habp4	0.475918234	0.396795676	0.23677635	7
Macro	14553	Lonp1	0.475914173	0.396928764	0.28764933	7
Macro	14554	Tbcb	0.47591211	0.512370491	0.382877857	7
Macro	14555	Gnpat	0.475891844	0.368004545	0.154227125	7
Macro	14556	Sec23b	0.475891451	0.36872275	0.264880835	7
Macro	14557	Acbd6	0.475886039	0.482431243	0.33397551	7
Macro	14558	Cpt2	0.475875236	0.402357967	0.295717082	7
Macro	14559	Tmem25	0.475864491	0.296879981	0.150972671	7
Macro	14560	E2f5	0.47585885	0.347439242	0.206797871	7
Macro	14561	L3hypdh	0.475851848	0.319866258	0.212231412	7
Macro	14562	Grb10	0.475844273	0.206211047	0.124897616	7
Macro	14563	Slc35e3	0.475835667	0.14077713	0.078481505	7
Macro	14564	Wdr70	0.475827701	0.577668962	0.407923467	7
Macro	14565	Ap2a2	0.47582742	0.821309919	0.696654163	7
Macro	14566	Ndufaf6	0.475816446	0.277815862	0.208272524	7
Macro	14567	Ttc8	0.475802564	0.146709308	0.082364226	7
Macro	14568	Denr	0.475800933	0.527459963	0.339657446	7
Macro	14569	Fxr2	0.475762624	0.530380006	0.311373202	7
Macro	14570	Ppp1r10	0.475759584	0.639841901	0.392717562	7
Macro	14571	Mar/02	0.475758766	0.468562574	0.292890471	7
Macro	14572	Usp53	0.475753412	0.306769721	0.226810865	7
Macro	14573	Rgl3	0.475741177	0.248300901	0.157434094	7
Macro	14574	Tmem70	0.475737401	0.59754684	0.368278854	7
Macro	14575	Tcaim	0.47572528	0.328447066	0.199458603	7
Macro	14576	Iyd	0.475686427	0.231179453	0.182919708	7
Macro	14577	Sdhaf1	0.475676265	0.463108201	0.291214602	7
Macro	14578	Ammecr1l	0.475676122	0.277723777	0.176885345	7
Macro	14579	Rnf5	0.475670701	0.290712057	0.197807411	7
Macro	14580	Prkd1	0.475663239	0.245801081	0.195936098	7
Macro	14581	Psmb1	0.475655584	0.517763672	0.399818822	7
Macro	14582	Dpf3	0.47565508	0.199884941	0.119788606	7
Macro	14583	Ube2s	0.475647174	0.399375657	0.283180094	7
Macro	14584	Tasp1	0.475630415	0.335769965	0.207457631	7
Macro	14585	Klhl7	0.475625429	0.431979296	0.283380842	7
Macro	14586	Zfp771	0.475620552	0.341588984	0.241313286	7
Macro	14587	Nfe2l1	0.475597221	0.43988291	0.284931	7
Macro	14588	Rdh14	0.475596246	0.414055745	0.273379836	7
Macro	14589	Ddx3y	0.475571302	0.601820203	0.384167206	7
Macro	14590	Trim33	0.475547834	0.547956222	0.404206658	7
Macro	14591	Ift122	0.47554385	0.242276292	0.151056416	7
Macro	14592	Hax1	0.475526077	0.382525469	0.22337784	7
Macro	14593	Cdcp1	0.475519678	0.248993791	0.129051737	7
Macro	14594	Tfrc	0.475499599	0.184117546	0.143459041	7
Macro	14595	Bbx	0.475478997	0.507160818	0.337249308	7
Macro	14596	Chac2	0.475477211	0.222150874	0.214135325	7
Macro	14597	Mtrex	0.475449809	0.521543248	0.303370971	7
Macro	14598	Asna1	0.475449043	0.401718805	0.35045572	7
Macro	14599	Ift43	0.475449019	0.248563437	0.161599079	7
Macro	14600	Asb9	0.475430724	0.234775058	0.129869952	7
Macro	14601	Stk25	0.475425507	0.454868725	0.259514173	7
Macro	14602	Fbxo3	0.475414896	0.419277557	0.300916844	7
Macro	14603	Acacb	0.475406312	0.118641133	0.075045257	7
Macro	14604	Zfp467	0.475396403	0.351010375	0.231073816	7
Macro	14605	Scmh1	0.475391604	0.427635139	0.257460838	7
Macro	14606	Myo15b	0.475389094	0.251558535	0.184577333	7
Macro	14607	Zfp592	0.47537747	0.527268945	0.337382539	7
Macro	14608	Ywhae	0.475376058	0.85380532	0.754649617	7
Macro	14609	Coq8a	0.475351817	0.35941929	0.283723308	7
Macro	14610	Oga	0.475333518	0.526926821	0.334539328	7
Macro	14611	Col4a3bp	0.475327599	0.576119488	0.32417757	7
Macro	14612	Rnpepl1	0.475310224	0.503796305	0.324458635	7
Macro	14613	Znrf2	0.475310114	0.608141244	0.35790148	7
Macro	14614	Nhsl2	0.47530161	0.445341606	0.324113203	7
Macro	14615	Ly6g2	0.475291084	0.273329984	0.145587909	7
Macro	14616	Afg1l	0.475288728	0.419454021	0.198262657	7
Macro	14617	Rab5a	0.475285238	0.511648865	0.357705401	7
Macro	14618	Pcdh17	0.47528498	0.380520758	0.237954073	7
Macro	14619	Ift74	0.475277235	0.382671377	0.296738929	7
Macro	14620	Abhd17a	0.475273427	0.285446028	0.211293848	7
Macro	14621	Brd4	0.47527044	0.614730375	0.440745697	7
Macro	14622	Mbd3	0.475270047	0.471408184	0.328783612	7
Macro	14623	Ergic3	0.475254922	0.46053149	0.354443563	7
Macro	14624	Nhp2	0.475251664	0.511046162	0.394870588	7
Macro	14625	Ndrg3	0.475239491	0.353677667	0.277367935	7
Macro	14626	Pttg1	0.47523796	0.509902132	0.36039314	7
Macro	14627	Ppt2	0.475235287	0.322959044	0.218948852	7
Macro	14628	Enpep	0.475229386	0.313772455	0.197011797	7
Macro	14629	Dram2	0.47522146	0.676964546	0.406720926	7
Macro	14630	Map3k5	0.475217381	0.632042272	0.407287782	7
Macro	14631	Smim27	0.475195757	0.370887987	0.23448198	7
Macro	14632	Khdc4	0.475182161	0.570180763	0.359282485	7
Macro	14633	Slc9a2	0.475182129	0.175369671	0.113464324	7
Macro	14634	Abcb7	0.475177455	0.41765416	0.313259339	7
Macro	14635	Pdss2	0.475161385	0.480314194	0.265930967	7
Macro	14636	Hoxb3os	0.475140677	0.265873916	0.17974754	7
Macro	14637	Mrps5	0.475109594	0.465884858	0.287655229	7
Macro	14638	Tbc1d32	0.475099353	0.290714372	0.178520718	7
Macro	14639	Cmip	0.475098159	0.66975643	0.466051785	7
Macro	14640	Mprip	0.47509773	0.460127149	0.334810749	7
Macro	14641	Vamp5	0.475050496	0.302952922	0.275284936	7
Macro	14642	Otub1	0.475045514	0.32261501	0.222792685	7
Macro	14643	Clasp1	0.475044985	0.630534812	0.405123095	7
Macro	14644	Hras	0.475038959	0.400869533	0.334440809	7
Macro	14645	Ahcyl1	0.475034025	0.490312469	0.477338449	7
Macro	14646	Atg10	0.475018359	0.61589713	0.333550808	7
Macro	14647	Dennd4c	0.475016833	0.303002818	0.173603818	7
Macro	14648	Nploc4	0.475013039	0.435334087	0.277430595	7
Macro	14649	Fgfr2	0.475000709	0.386692897	0.23348295	7
Macro	14650	Ninl	0.474996628	0.196282701	0.130817185	7
Macro	14651	Wdr7	0.474991767	0.41568608	0.223153569	7
Macro	14652	Fyttd1	0.474984703	0.408392103	0.274937759	7
Macro	14653	Acot4	0.474984691	0.221028228	0.195355662	7
Macro	14654	Bcar3	0.474982807	0.248101373	0.129241177	7
Macro	14655	Mgat4b	0.474970078	0.315728737	0.179515342	7
Macro	14656	0610043K17Rik	0.474969422	0.251147526	0.165437347	7
Macro	14657	Snhg3	0.474964694	0.463373227	0.355970483	7
Macro	14658	Acy1	0.474929124	0.219340716	0.146049402	7
Macro	14659	Exoc6	0.47489887	0.650738315	0.398606891	7
Macro	14660	Mbtd1	0.474884759	0.728524619	0.406508256	7
Macro	14661	Impad1	0.474873363	0.304488457	0.256594134	7
Macro	14662	Ildr2	0.474863346	0.302888727	0.202015792	7
Macro	14663	E130102H24Rik	0.474856982	0.38797387	0.24281175	7
Macro	14664	Mif4gd	0.4748443	0.342794692	0.279780832	7
Macro	14665	Pantr1	0.474842184	0.133566604	0.10428668	7
Macro	14666	Pcmtd2	0.47484007	0.33334165	0.248541465	7
Macro	14667	U2af2	0.474820978	0.419013491	0.295210827	7
Macro	14668	Akt1s1	0.474818797	0.327378606	0.232955518	7
Macro	14669	1500026H17Rik	0.474811242	0.240721753	0.148439728	7
Macro	14670	Ubqln1	0.474809184	0.440475297	0.311329509	7
Macro	14671	Pfas	0.474776064	0.226630249	0.166878791	7
Macro	14672	1600020E01Rik	0.474763524	0.383414763	0.220891949	7
Macro	14673	Lin52	0.474741788	0.44455167	0.32835055	7
Macro	14674	Eif4a2	0.47473901	0.968417151	0.752117886	7
Macro	14675	Xrcc5	0.47472778	0.321401187	0.216861331	7
Macro	14676	Ric1	0.474721856	0.519379211	0.335588252	7
Macro	14677	Pcgf5	0.47470979	0.590228635	0.356817918	7
Macro	14678	Shmt1	0.474700336	0.30477284	0.219196548	7
Macro	14679	Ryk	0.474696328	0.226793592	0.169355849	7
Macro	14680	Stag1	0.47468326	0.698002482	0.472223509	7
Macro	14681	Card10	0.474675138	0.202780131	0.129392755	7
Macro	14682	Crat	0.474673487	0.40270331	0.226885784	7
Macro	14683	Pde9a	0.474661753	0.296289573	0.146172075	7
Macro	14684	Arhgef38	0.474641795	0.157324446	0.092519078	7
Macro	14685	Pdss1	0.474629469	0.340342354	0.252282703	7
Macro	14686	Acox3	0.474620633	0.276706566	0.203229414	7
Macro	14687	Sh3tc2	0.474601766	0.138343019	0.083504389	7
Macro	14688	Srcin1	0.474580118	0.145852952	0.091403877	7
Macro	14689	Pspc1	0.474513046	0.405242649	0.259822564	7
Macro	14690	Abcc4	0.474502927	0.485466227	0.376209398	7
Macro	14691	Ly6c1	0.474501346	0.08142802	0.12470318	7
Macro	14692	Nf1	0.474484798	0.65424041	0.394667496	7
Macro	14693	Kdelr2	0.474478392	0.424795328	0.352987187	7
Macro	14694	Large1	0.474457817	0.531361005	0.308462375	7
Macro	14695	D630023F18Rik	0.474453435	0.298375237	0.228918429	7
Macro	14696	Scly	0.474452202	0.212661987	0.165839614	7
Macro	14697	Csnk2b	0.47440957	0.545107154	0.380156093	7
Macro	14698	Ptdss2	0.474401185	0.353991318	0.248899431	7
Macro	14699	Trip4	0.474395428	0.668475776	0.307092108	7
Macro	14700	Krt8	0.474378693	0.207919785	0.125748514	7
Macro	14701	Nsmce2	0.474375498	0.670699276	0.460447505	7
Macro	14702	Hsdl2	0.474360579	0.303601851	0.249693441	7
Macro	14703	Ppp1r9a	0.474346699	0.280630915	0.169934323	7
Macro	14704	Eif4g3	0.47433906	0.633783651	0.407865365	7
Macro	14705	Dusp11	0.474338401	0.532737618	0.364012765	7
Macro	14706	Gstm1	0.47433234	0.76333862	0.682342222	7
Macro	14707	Tbcel	0.474328123	0.395850255	0.262286053	7
Macro	14708	Tmem80	0.474318879	0.37353449	0.232724699	7
Macro	14709	Actr1b	0.474317738	0.396222825	0.234003704	7
Macro	14710	Akap8l	0.474311257	0.526123804	0.3373444	7
Macro	14711	Idua	0.474289059	0.480981663	0.3026219	7
Macro	14712	Fgf9	0.47426106	0.154216519	0.095858261	7
Macro	14713	Ralgapb	0.474244068	0.343744374	0.199451874	7
Macro	14714	Kmt2c	0.474227911	0.680693674	0.441871189	7
Macro	14715	Cndp1	0.47422246	0.179819559	0.114047169	7
Macro	14716	Preb	0.474212193	0.534927299	0.357196432	7
Macro	14717	Pip4k2c	0.474196729	0.295859165	0.206492265	7
Macro	14718	Vegfb	0.474187186	0.341776843	0.238830169	7
Macro	14719	Fnip1	0.474186239	0.60178084	0.386608576	7
Macro	14720	Syn3	0.474163951	0.303272901	0.21473392	7
Macro	14721	Slc17a5	0.474157153	0.406035077	0.248103187	7
Macro	14722	Gfm2	0.474150486	0.226308657	0.165342254	7
Macro	14723	Cttnbp2	0.474148062	0.136318999	0.077548938	7
Macro	14724	Ube4b	0.474143575	0.529865195	0.307322115	7
Macro	14725	Acot2	0.474136364	0.379057253	0.286328897	7
Macro	14726	Slc19a1	0.474133712	0.11308934	0.082372139	7
Macro	14727	Cyp2j6	0.474131925	0.116192166	0.062783262	7
Macro	14728	Mrpl36	0.474129811	0.552369967	0.380751986	7
Macro	14729	Yaf2	0.47412139	0.460224953	0.282807431	7
Macro	14730	Tuft1	0.474110403	0.286394358	0.154561566	7
Macro	14731	Nuak2	0.47408601	0.450212461	0.350762028	7
Macro	14732	Rfk	0.474079354	0.482889192	0.345321986	7
Macro	14733	Ccdc148	0.474079329	0.322379664	0.186794498	7
Macro	14734	Pip4p2	0.474078417	0.346381171	0.259857506	7
Macro	14735	Nkiras1	0.474050103	0.28857241	0.195343181	7
Macro	14736	Hps5	0.474049274	0.507416122	0.323593318	7
Macro	14737	Phlpp1	0.474033716	0.574682381	0.383642484	7
Macro	14738	Rragd	0.474012324	0.148726021	0.104627589	7
Macro	14739	Vamp2	0.474000462	0.209628592	0.14349693	7
Macro	14740	Stx8	0.473988429	0.494801631	0.3991555	7
Macro	14741	Trip11	0.473984229	0.574593555	0.383852976	7
Macro	14742	Ddb1	0.47398254	0.543102215	0.341365739	7
Macro	14743	Tor1aip2	0.473949767	0.453549683	0.325804105	7
Macro	14744	Satb2	0.473932908	0.335248507	0.213296984	7
Macro	14745	Bnip3	0.473914133	0.279532637	0.177981459	7
Macro	14746	Idi1	0.473913674	0.505770231	0.305006643	7
Macro	14747	Anapc16	0.47390413	0.498883917	0.340957619	7
Macro	14748	Rcor1	0.473885372	0.514722791	0.346131534	7
Macro	14749	Pgam2	0.473884958	0.185934393	0.196486271	7
Macro	14750	Tdrd3	0.473856199	0.277710207	0.195740382	7
Macro	14751	Atp13a3	0.473853054	0.509906386	0.358139952	7
Macro	14752	Spcs1	0.473843741	0.883645463	0.852881921	7
Macro	14753	Susd2	0.473829126	0.180785337	0.123528622	7
Macro	14754	Sec11a	0.473827854	0.458067465	0.346427463	7
Macro	14755	Dst	0.473824578	0.594687609	0.379348786	7
Macro	14756	Enpp5	0.473803797	0.262198314	0.208238138	7
Macro	14757	BC035947	0.473795325	0.200372832	0.12536636	7
Macro	14758	Zfr	0.473791082	1.164601122	0.804724296	7
Macro	14759	Hikeshi	0.473790608	0.39977944	0.301393609	7
Macro	14760	Mast2	0.473780845	0.472093888	0.279107934	7
Macro	14761	Kdm5a	0.473771934	0.634890621	0.404809853	7
Macro	14762	Map1lc3b	0.473764959	0.861178408	0.861482364	7
Macro	14763	Slc5a11	0.473764369	0.135806572	0.092010765	7
Macro	14764	Jade1	0.473746286	0.249393902	0.170276484	7
Macro	14765	Clstn1	0.473717766	0.315717851	0.192868515	7
Macro	14766	Araf	0.473705818	0.495223025	0.310269226	7
Macro	14767	Tbc1d14	0.473683528	0.558229576	0.377868404	7
Macro	14768	Hes6	0.473681431	0.379956001	0.264205291	7
Macro	14769	mt-Ta	0.473677668	0.38169256	0.415201422	7
Macro	14770	Celf1	0.473661553	0.890023615	0.693915162	7
Macro	14771	Sra1	0.473658847	0.435279226	0.316119902	7
Macro	14772	Car3	0.473649573	0.08803814	0.125393919	7
Macro	14773	Cnpy2	0.473622788	0.8511417	0.632501772	7
Macro	14774	Dnlz	0.473613628	0.458598222	0.30636742	7
Macro	14775	Asxl2	0.473612034	0.62377363	0.383694844	7
Macro	14776	Csgalnact1	0.473576584	0.170723038	0.114306596	7
Macro	14777	Gm45792	0.4735649	0.189966174	0.182956532	7
Macro	14778	9530068E07Rik	0.473509936	0.540083628	0.342142775	7
Macro	14779	Eps15l1	0.473509734	0.638124719	0.42468617	7
Macro	14780	Slc6a15	0.47348573	0.263087169	0.159005368	7
Macro	14781	Naxe	0.47348526	0.44393226	0.372213382	7
Macro	14782	Fh1	0.473483448	0.446983607	0.351829089	7
Macro	14783	Sec24a	0.473477245	0.624645282	0.331361724	7
Macro	14784	Scnn1a	0.473475205	0.177282359	0.160638266	7
Macro	14785	Vil1	0.473473026	0.31319761	0.207192469	7
Macro	14786	Cstb	0.473468881	0.952407978	0.789382439	7
Macro	14787	Slc22a4	0.473443644	0.197903631	0.129221783	7
Macro	14788	Dnaja3	0.473435371	0.503943226	0.304838696	7
Macro	14789	Hmg20a	0.473417499	0.495717675	0.316046233	7
Macro	14790	Tex2	0.473414749	0.408766616	0.249350023	7
Macro	14791	Nucks1	0.47336119	0.582138026	0.368998613	7
Macro	14792	Rasa2	0.473349183	0.422145115	0.32260833	7
Macro	14793	Rbm33	0.473338007	0.522388902	0.3544836	7
Macro	14794	Mrpl38	0.47332466	0.401346421	0.314694021	7
Macro	14795	Kansl3	0.47332349	0.391076617	0.304140989	7
Macro	14796	Chd6	0.473314177	0.504592679	0.329926628	7
Macro	14797	Slc27a1	0.473311645	0.32572608	0.264309773	7
Macro	14798	Amotl2	0.473306981	0.1596186	0.081630776	7
Macro	14799	Eea1	0.473256511	0.51496653	0.308423855	7
Macro	14800	D930016D06Rik	0.473251044	0.445603528	0.232775007	7
Macro	14801	Ccdc58	0.47324541	0.49112469	0.323638502	7
Macro	14802	A330023F24Rik	0.473241866	0.454386901	0.268985783	7
Macro	14803	Zmym5	0.473237575	0.374096189	0.25809349	7
Macro	14804	Ubap2	0.473215206	0.434537433	0.313586394	7
Macro	14805	Zfand3	0.473212965	0.615255331	0.439253902	7
Macro	14806	Lpin1	0.473165574	0.331877786	0.23647712	7
Macro	14807	Plekha5	0.473155446	0.516967269	0.310520198	7
Macro	14808	Ergic1	0.473141563	0.39117041	0.284778006	7
Macro	14809	Agtrap	0.47313692	0.350397692	0.275069692	7
Macro	14810	Micu3	0.473120278	0.359750045	0.245802366	7
Macro	14811	Rars2	0.473117359	0.475599635	0.309529828	7
Macro	14812	Mafg	0.473100223	0.715285004	0.616023794	7
Macro	14813	Pola2	0.473098401	0.494677326	0.574292696	7
Macro	14814	Mcur1	0.473082443	0.915514523	0.548315629	7
Macro	14815	Zmiz1	0.473081959	0.589501646	0.400131286	7
Macro	14816	Rbbp7	0.473076368	0.387503951	0.311891131	7
Macro	14817	Atp6v0b	0.473070045	0.532133453	0.390951106	7
Macro	14818	Ldlrad4	0.473057455	0.615740326	0.462664041	7
Macro	14819	Lama5	0.473054324	0.190898242	0.12479167	7
Macro	14820	Cnnm2	0.473011754	0.234273699	0.190785878	7
Macro	14821	Armh3	0.472993127	0.70655168	0.456672723	7
Macro	14822	Slc25a23	0.472968943	0.128920093	0.127247463	7
Macro	14823	Hnrnph3	0.472963413	0.506812056	0.325907291	7
Macro	14824	Crb3	0.47296323	0.29477897	0.194257969	7
Macro	14825	Acsm5	0.472949817	0.184102439	0.120012469	7
Macro	14826	Cdo1	0.472929524	0.348884482	0.266258502	7
Macro	14827	Col4a2	0.472921254	0.246138344	0.12312284	7
Macro	14828	Htra1	0.472902156	0.121140938	0.087796389	7
Macro	14829	Tshz1	0.472898572	0.511407312	0.298655831	7
Macro	14830	Umod	0.472889094	0.266427916	0.607510534	7
Macro	14831	Ecsit	0.472881052	0.282247703	0.243631421	7
Macro	14832	Gm13483	0.472870388	0.274385907	0.16080272	7
Macro	14833	Apex2	0.472854148	0.230670244	0.137513858	7
Macro	14834	Cfap36	0.472849494	0.373161904	0.269565544	7
Macro	14835	Lamtor4	0.472798706	0.937040511	0.84924847	7
Macro	14836	Aqp11	0.472798331	0.22713348	0.175920099	7
Macro	14837	Babam1	0.472789456	0.541499771	0.297910866	7
Macro	14838	Smim10l1	0.472768681	0.677040213	0.515102386	7
Macro	14839	Cabcoco1	0.472750962	0.137982193	0.097562727	7
Macro	14840	Cers2	0.472743652	0.487535099	0.317865678	7
Macro	14841	Slc25a26	0.472732049	0.368737485	0.181475855	7
Macro	14842	Atf2	0.472727013	0.63541105	0.298141445	7
Macro	14843	Ppm1l	0.472718383	0.287313206	0.171631627	7
Macro	14844	Otud7b	0.472702571	0.23684348	0.168513228	7
Macro	14845	Ubxn4	0.472701997	0.579138394	0.42427093	7
Macro	14846	Rpp21	0.472699185	0.535875465	0.353953346	7
Macro	14847	Slc3a2	0.472694302	0.514762928	0.407565158	7
Macro	14848	Pabpn1	0.47268728	0.275007067	0.170953052	7
Macro	14849	Gde1	0.472684549	0.393874002	0.324188023	7
Macro	14850	C1galt1	0.472644868	0.284230495	0.171280801	7
Macro	14851	Chd9	0.472636237	0.605108604	0.49069844	7
Macro	14852	Arid5b	0.472628606	0.624675227	0.441520697	7
Macro	14853	Ppm1a	0.472613824	0.515708007	0.296838621	7
Macro	14854	Gm12940	0.472601333	0.530492293	0.351548481	7
Macro	14855	Mrpl13	0.47259273	0.503447514	0.341330652	7
Macro	14856	Srsf6	0.472590562	0.580251579	0.380641517	7
Macro	14857	Hexim1	0.472584771	0.223073816	0.151178951	7
Macro	14858	Fkbp9	0.472580476	0.14247202	0.118764862	7
Macro	14859	Hsd3b3	0.472568635	0.196549217	0.132698351	7
Macro	14860	Spint1	0.472560459	0.315842376	0.204464846	7
Macro	14861	Ubc	0.472557691	0.928750235	0.799219974	7
Macro	14862	Lad1	0.472530972	0.179836022	0.138737071	7
Macro	14863	Gcat	0.472525939	0.237598863	0.191383888	7
Macro	14864	Wtap	0.47251303	0.608494398	0.410675697	7
Macro	14865	Lmo4	0.472464636	0.488697163	0.34836597	7
Macro	14866	Wdr33	0.472454875	0.64321014	0.387306515	7
Macro	14867	Mfn2	0.472431441	0.229368769	0.165732831	7
Macro	14868	Epc1	0.472421656	0.603721187	0.341508346	7
Macro	14869	Mrpl18	0.472411824	0.711793316	0.701256259	7
Macro	14870	Ddx3x	0.472376501	0.634583465	0.409535891	7
Macro	14871	Auh	0.472373396	0.703595826	0.574701622	7
Macro	14872	Mterf3	0.472351549	0.394212443	0.238031475	7
Macro	14873	Pik3c2a	0.472340194	0.704180494	0.412835178	7
Macro	14874	Tom1l1	0.47231603	0.116651064	0.064763218	7
Macro	14875	Phkb	0.472308041	0.554959719	0.348865231	7
Macro	14876	Selenop	0.472306341	0.622995066	0.524610998	7
Macro	14877	Fpgs	0.47229162	0.308373852	0.152228497	7
Macro	14878	Phactr1	0.472277514	0.233545331	0.228560536	7
Macro	14879	Mt2	0.472255479	0.17546747	0.158882332	7
Macro	14880	Mrps17	0.472255303	0.509774641	0.356388124	7
Macro	14881	Mllt3	0.472243661	0.407153642	0.221152662	7
Macro	14882	Dlg5	0.47223753	0.133177308	0.067796553	7
Macro	14883	Srpk2	0.472233012	0.675077723	0.394900159	7
Macro	14884	Lpar3	0.47222829	0.107823742	0.079299179	7
Macro	14885	Pigq	0.472226828	0.138610739	0.127576078	7
Macro	14886	Ei24	0.472219226	0.240515533	0.169901856	7
Macro	14887	Samd8	0.472216924	0.629816466	0.360560169	7
Macro	14888	Zmpste24	0.472213943	0.275689577	0.227482164	7
Macro	14889	Adgra3	0.472201009	0.212645171	0.115510969	7
Macro	14890	Stxbp6	0.472185829	0.493772586	0.355467015	7
Macro	14891	AU040320	0.472182402	0.493252885	0.327255659	7
Macro	14892	Papss1	0.472161421	0.353766967	0.305515144	7
Macro	14893	Tlk1	0.472152428	0.657673062	0.412518773	7
Macro	14894	Svip	0.472140229	0.281481562	0.247529072	7
Macro	14895	Uhmk1	0.472134185	0.318530235	0.236026346	7
Macro	14896	Afg3l2	0.47213098	0.417103908	0.270734043	7
Macro	14897	BC004004	0.472107417	0.810371657	0.631252232	7
Macro	14898	Lpp	0.472082077	0.831019575	0.707651328	7
Macro	14899	Ide	0.472079133	0.319653654	0.224330385	7
Macro	14900	H6pd	0.472059106	0.254885922	0.149209384	7
Macro	14901	Arhgap6	0.472056251	0.382966027	0.350837358	7
Macro	14902	Lman1	0.472015567	0.397459557	0.275862682	7
Macro	14903	Clptm1	0.472011091	0.448415339	0.33693166	7
Macro	14904	Smlr1	0.47200181	0.201261104	0.123422952	7
Macro	14905	Acp6	0.471983844	0.332551139	0.226095089	7
Macro	14906	Rbmx	0.47197405	0.157497723	0.099487617	7
Macro	14907	Fam193a	0.471972484	0.821279482	0.497786816	7
Macro	14908	Tomm40	0.471969569	0.278205047	0.270568169	7
Macro	14909	Slc6a13	0.471953873	0.218795474	0.143087618	7
Macro	14910	Mmadhc	0.47192238	0.296565645	0.239573649	7
Macro	14911	Frk	0.471921515	0.166924907	0.118036654	7
Macro	14912	Glyctk	0.47191888	0.200576579	0.160176643	7
Macro	14913	Hnrnpl	0.471917928	0.5224384	0.386099972	7
Macro	14914	Ccni	0.471912948	0.787639127	0.662529067	7
Macro	14915	Cmc2	0.471891661	0.390503134	0.242958142	7
Macro	14916	Tmem242	0.471891194	0.254198562	0.193894357	7
Macro	14917	Smim8	0.471879502	0.29764971	0.2551263	7
Macro	14918	Cemip2	0.471843817	0.421749159	0.325283214	7
Macro	14919	Crip2	0.47182426	0.127754599	0.138852907	7
Macro	14920	Sbf2	0.471815662	0.598458605	0.334792553	7
Macro	14921	Pkia	0.471806488	0.110522862	0.065633466	7
Macro	14922	Stx3	0.471769634	0.411268836	0.301130268	7
Macro	14923	Dhtkd1	0.471744733	0.297816017	0.167887623	7
Macro	14924	Zfp787	0.471743106	0.464446186	0.307068133	7
Macro	14925	Lhx1	0.47173965	0.115648206	0.0866208	7
Macro	14926	Bola1	0.471736444	0.445919373	0.306265365	7
Macro	14927	Zzef1	0.47173404	0.494308589	0.320496143	7
Macro	14928	Bcar1	0.471698748	0.226159983	0.160761908	7
Macro	14929	Mpp6	0.471689886	0.629009582	0.380447493	7
Macro	14930	Rexo2	0.471684798	0.448333451	0.343030527	7
Macro	14931	Hoxb7	0.471671584	0.12345624	0.084756512	7
Macro	14932	Ahdc1	0.471664358	0.256091878	0.154038278	7
Macro	14933	Arhgef16	0.471663857	0.293413007	0.184125743	7
Macro	14934	Myo9a	0.471652953	0.368302892	0.213192744	7
Macro	14935	Ganab	0.471652924	0.408695543	0.255677007	7
Macro	14936	Usp34	0.471649035	0.691778884	0.44558664	7
Macro	14937	Rnf185	0.471638887	0.255645966	0.160510136	7
Macro	14938	Emx1	0.471590635	0.190307238	0.127290208	7
Macro	14939	Rhcg	0.471586778	0.105053437	0.101886978	7
Macro	14940	Sos1	0.471580072	0.376482556	0.299090002	7
Macro	14941	Wbp1	0.471577167	0.241120101	0.211548904	7
Macro	14942	5930430L01Rik	0.471554849	0.149019368	0.177081635	7
Macro	14943	Ube3c	0.47153175	0.551173485	0.333050008	7
Macro	14944	Ginm1	0.471524299	0.420871526	0.288829184	7
Macro	14945	Ndst1	0.471502707	0.554032975	0.329918822	7
Macro	14946	Eif1ax	0.471496269	0.475693324	0.356763523	7
Macro	14947	Dalrd3	0.471478436	0.353094197	0.248848147	7
Macro	14948	Whrn	0.471477441	0.120644386	0.076493309	7
Macro	14949	Mtch1	0.471463676	0.545304858	0.374065983	7
Macro	14950	Pyroxd2	0.471455006	0.243090054	0.167710182	7
Macro	14951	Aacs	0.471438367	0.526234459	0.286822387	7
Macro	14952	Igf2r	0.471434781	0.247895264	0.168809506	7
Macro	14953	Chchd6	0.471433579	0.210674351	0.148890785	7
Macro	14954	Ubap1	0.471411083	0.436788971	0.302192661	7
Macro	14955	Zfp704	0.471407409	0.376643261	0.183683144	7
Macro	14956	Cyp4a10	0.471381023	0.321068877	0.242204392	7
Macro	14957	Abhd2	0.47137969	0.423091273	0.309836269	7
Macro	14958	Akap1	0.471319999	0.215032376	0.106185385	7
Macro	14959	Plekha8	0.471318318	0.201352714	0.109177171	7
Macro	14960	Akr1e1	0.471294269	0.340209461	0.231637705	7
Macro	14961	Wapl	0.471270081	0.56279307	0.38083096	7
Macro	14962	BC034090	0.471267783	0.248383608	0.178765472	7
Macro	14963	Camta1	0.471258864	0.493425902	0.316146851	7
Macro	14964	Zfand6	0.471254456	0.56192813	0.391207632	7
Macro	14965	9130016M20Rik	0.47125163	0.138922099	0.071981301	7
Macro	14966	S100g	0.471227237	0.159210183	0.38512492	7
Macro	14967	Tacc2	0.47120654	0.103276949	0.08501853	7
Macro	14968	Atxn7	0.471201493	0.707155915	0.390371813	7
Macro	14969	Ubr3	0.471176687	0.799555823	0.567470259	7
Macro	14970	Luzp1	0.471174421	0.491613679	0.365992642	7
Macro	14971	Snx9	0.4711729	0.472937086	0.297942711	7
Macro	14972	Mpv17	0.471162907	0.334063725	0.28534785	7
Macro	14973	Bcl11b	0.471139354	0.154118441	0.091653181	7
Macro	14974	Ube2n	0.471103022	0.503892526	0.351991836	7
Macro	14975	AW549877	0.471094939	0.521689666	0.328565342	7
Macro	14976	Ccng1	0.471093727	0.454494071	0.318840267	7
Macro	14977	Pex14	0.471087073	0.392616565	0.279070846	7
Macro	14978	Slc25a19	0.471077102	0.247323228	0.201297235	7
Macro	14979	Acad8	0.471059094	0.210092846	0.13504258	7
Macro	14980	Agtr1a	0.471029746	0.202537683	0.117019028	7
Macro	14981	Tma7	0.471012835	0.81382834	0.852696207	7
Macro	14982	Dnajc15	0.47100735	0.717724924	0.706448254	7
Macro	14983	Add1	0.471005774	0.564480529	0.362739486	7
Macro	14984	Erlin1	0.470995439	0.494481076	0.306689732	7
Macro	14985	Vps35	0.470993192	0.492446253	0.355416625	7
Macro	14986	Hadha	0.470989842	0.500914769	0.340247104	7
Macro	14987	Hyi	0.470979371	0.52658419	0.362472079	7
Macro	14988	Pxn	0.47097063	0.569680675	0.351186106	7
Macro	14989	Spata13	0.470947696	0.471165556	0.325526778	7
Macro	14990	Mark2	0.470941577	0.907387593	0.721838275	7
Macro	14991	Maged1	0.470936343	0.26727357	0.184171502	7
Macro	14992	Rab28	0.470936096	0.456962701	0.329828592	7
Macro	14993	Gchfr	0.470935262	0.41574472	0.288865333	7
Macro	14994	Ces1e	0.470870563	0.284458606	0.196278032	7
Macro	14995	Sypl2	0.470861707	0.225798535	0.170244001	7
Macro	14996	Lyplal1	0.470845068	0.242997379	0.169796017	7
Macro	14997	Rnf24	0.47084163	0.328676198	0.321435275	7
Macro	14998	Rab1a	0.470835006	0.882358615	0.736375275	7
Macro	14999	Pnn	0.470829776	0.557163758	0.32866469	7
Macro	15000	Pop5	0.47082126	0.610381805	0.532820331	7
Macro	15001	Kdm5b	0.470801433	0.404337906	0.250978636	7
Macro	15002	Lrmda	0.470791345	0.584673956	0.497906432	7
Macro	15003	Jmy	0.470790891	0.24565591	0.140321357	7
Macro	15004	Ezr	0.470777966	0.73069477	0.605174718	7
Macro	15005	Arglu1	0.470777768	0.532194228	0.383309046	7
Macro	15006	Dnajc3	0.470766082	0.544000745	0.363950698	7
Macro	15007	Rnf10	0.470759024	0.480885051	0.310997231	7
Macro	15008	Asb13	0.4707456	0.366829494	0.264503917	7
Macro	15009	Sema3c	0.470708265	0.326407357	0.193026806	7
Macro	15010	Memo1	0.470707158	0.365144306	0.257958848	7
Macro	15011	Atp6v1b2	0.470697242	0.879283005	0.676532728	7
Macro	15012	Fbxo9	0.470688448	0.399423257	0.291118904	7
Macro	15013	Abtb2	0.4706704	0.340469298	0.189963337	7
Macro	15014	Psmc1	0.470643279	0.421695292	0.339473946	7
Macro	15015	Lrrc28	0.470620427	0.319877947	0.17999999	7
Macro	15016	Mgll	0.470614807	0.18688918	0.136638666	7
Macro	15017	Tpk1	0.47061403	0.930884163	0.579026731	7
Macro	15018	Cfdp1	0.470590574	0.515602217	0.385717026	7
Macro	15019	Mfn1	0.470579742	0.465492501	0.297386006	7
Macro	15020	Mettl9	0.47055114	0.414808056	0.288386618	7
Macro	15021	Mrps28	0.470545278	0.384850324	0.265548452	7
Macro	15022	Atraid	0.470542503	0.753250827	0.598156242	7
Macro	15023	R3hdm2	0.470522365	0.587026622	0.364315728	7
Macro	15024	Ube2a	0.470495053	0.368506308	0.292979186	7
Macro	15025	Glb1l2	0.470477543	0.305009255	0.167416786	7
Macro	15026	Cpped1	0.470472634	0.396017299	0.241301899	7
Macro	15027	Mgat3	0.470465942	0.250845002	0.202820279	7
Macro	15028	Ttc3	0.470448322	0.540205207	0.299519116	7
Macro	15029	Mrpl57	0.470434346	0.526088918	0.425884903	7
Macro	15030	Hoxa7	0.470403951	0.271314033	0.203008801	7
Macro	15031	Slc5a3	0.470392445	0.240699569	0.258445313	7
Macro	15032	Mpped2	0.47037907	0.25881253	0.123938316	7
Macro	15033	Hdgf	0.470365939	0.735239295	0.684620736	7
Macro	15034	Vkorc1	0.470354706	0.363459174	0.276050682	7
Macro	15035	Nr2f6	0.470306077	0.234888145	0.21009019	7
Macro	15036	Tent4b	0.470300527	0.67250132	0.357711392	7
Macro	15037	Lamp2	0.470296085	0.789924368	0.746596193	7
Macro	15038	Slc6a18	0.470274453	0.44835407	0.399391647	7
Macro	15039	Clcn5	0.47027123	0.3741333	0.23498415	7
Macro	15040	Afm	0.470259754	0.165903913	0.10196058	7
Macro	15041	Scrn3	0.470236352	0.138936592	0.088253339	7
Macro	15042	Bhmt2	0.47023393	0.256350103	0.122385977	7
Macro	15043	Dync2h1	0.470218442	0.378166619	0.234309453	7
Macro	15044	Chd4	0.470210645	0.550802317	0.378742011	7
Macro	15045	Dbt	0.470202213	0.412984472	0.242586406	7
Macro	15046	Gpr137b-ps	0.470163251	0.567438044	0.322462553	7
Macro	15047	2900045O20Rik	0.470123941	0.402498563	0.197440733	7
Macro	15048	Cobl	0.470108916	0.262379801	0.19278459	7
Macro	15049	B230118H07Rik	0.470105252	0.193399956	0.135655357	7
Macro	15050	Lonp2	0.470102072	0.537048325	0.303642011	7
Macro	15051	Slain2	0.470093378	0.480830005	0.27874484	7
Macro	15052	Ppp1r2	0.470075045	0.409381189	0.336660619	7
Macro	15053	Pdgfc	0.470053818	0.216144421	0.116690935	7
Macro	15054	Gpd1	0.470042383	0.574604592	0.399561588	7
Macro	15055	Mrpl41	0.470032262	0.344277392	0.289150365	7
Macro	15056	Lims2	0.470031946	0.167583896	0.099589851	7
Macro	15057	Acat2	0.470015336	0.374111916	0.193356159	7
Macro	15058	Sil1	0.470013341	0.414868586	0.319882231	7
Macro	15059	Cdk12	0.469992649	0.655985365	0.419811695	7
Macro	15060	Tmem106b	0.469986198	0.704071657	0.588850236	7
Macro	15061	Fto	0.469983053	0.571650251	0.351456649	7
Macro	15062	Lpl	0.469966782	0.556555564	0.539562691	7
Macro	15063	Edem3	0.469962081	0.294991301	0.19935091	7
Macro	15064	Rev3l	0.469956741	0.43826709	0.291044576	7
Macro	15065	Zhx2	0.469936937	0.342083525	0.166995461	7
Macro	15066	Pcnp	0.46988515	0.40644469	0.291109945	7
Macro	15067	Rer1	0.46987947	0.752306989	0.752227961	7
Macro	15068	1110051M20Rik	0.469873992	0.387104418	0.227207736	7
Macro	15069	Lcor	0.469865472	0.411753927	0.230981904	7
Macro	15070	Arfgef2	0.469852192	0.311537511	0.167826343	7
Macro	15071	Txlng	0.469849742	0.592642556	0.351690979	7
Macro	15072	Wdtc1	0.469833541	0.231994858	0.136533103	7
Macro	15073	Kif1c	0.469828411	0.159076065	0.098468684	7
Macro	15074	Jup	0.469826445	0.34800464	0.230402995	7
Macro	15075	Ptgr2	0.469821671	0.332976184	0.228622037	7
Macro	15076	Slc12a7	0.469710899	0.357554355	0.230817314	7
Macro	15077	Fkbp3	0.469695336	0.258896556	0.275335147	7
Macro	15078	Pex7	0.46969377	0.388723816	0.273507806	7
Macro	15079	AC149090.1	0.46968864	0.621834898	0.413476805	7
Macro	15080	Fastk	0.46966104	0.396119414	0.271795671	7
Macro	15081	Papola	0.46964657	0.548496507	0.380248132	7
Macro	15082	Thap4	0.469640214	0.373749527	0.303266504	7
Macro	15083	Gm15638	0.469633335	0.165632901	0.117034801	7
Macro	15084	Mturn	0.46962583	0.255222057	0.163792896	7
Macro	15085	Rhot1	0.469609458	0.497412311	0.29531122	7
Macro	15086	Epb41l3	0.469586682	0.199033463	0.164358563	7
Macro	15087	Lhx1os	0.469575642	0.310205991	0.228412702	7
Macro	15088	Stox2	0.469562765	0.443221996	0.289543643	7
Macro	15089	Mapk4	0.469559273	0.214643541	0.108977787	7
Macro	15090	D630029K05Rik	0.469545954	0.219861426	0.23331168	7
Macro	15091	Pdgfd	0.469538464	0.269400927	0.225896852	7
Macro	15092	Tmem245	0.469535286	0.589283401	0.35760238	7
Macro	15093	Sirt3	0.469517154	0.177393412	0.132703416	7
Macro	15094	Fgf1	0.469501733	0.106460306	0.105237739	7
Macro	15095	Bcr	0.469495117	0.365869863	0.261395897	7
Macro	15096	Cpt1a	0.469483623	0.48821005	0.451652633	7
Macro	15097	Tnfaip8	0.469470981	0.828516591	0.784122533	7
Macro	15098	Ergic2	0.469466252	0.331413037	0.199897195	7
Macro	15099	Kcnq1	0.469444596	0.105675418	0.075770821	7
Macro	15100	Elof1	0.469444284	0.484609936	0.317389878	7
Macro	15101	Clu	0.469442953	0.229686039	0.268150181	7
Macro	15102	Ubxn2a	0.469436683	0.372812892	0.282664754	7
Macro	15103	Prdm16	0.469427048	0.118432011	0.096381399	7
Macro	15104	Serpinh1	0.469426046	0.133785078	0.085710867	7
Macro	15105	Prkce	0.469422305	0.404243912	0.237771434	7
Macro	15106	Sfrp1	0.469419579	0.119688181	0.136682098	7
Macro	15107	Ddx17	0.469409961	0.795885476	0.663637891	7
Macro	15108	Ufc1	0.469386263	0.412639786	0.296176557	7
Macro	15109	Csnk1a1	0.469376844	0.595633858	0.401242169	7
Macro	15110	Cnot4	0.469374593	0.667553705	0.425155162	7
Macro	15111	Ush1c	0.469360357	0.219364844	0.167015896	7
Macro	15112	Tmem19	0.469356013	0.342465257	0.221277536	7
Macro	15113	Ndrg2	0.469343412	0.19059563	0.142235812	7
Macro	15114	Slc3a1	0.46930662	0.601999281	0.317896472	7
Macro	15115	Kmt5a	0.469303953	0.445023822	0.288640924	7
Macro	15116	Ankrd28	0.469294384	0.425172724	0.246610446	7
Macro	15117	Rap1gap	0.469232885	0.117112742	0.093659372	7
Macro	15118	Kif13b	0.469199682	0.446875895	0.305681542	7
Macro	15119	Nos1ap	0.469190616	0.415967767	0.258968562	7
Macro	15120	Pcbp3	0.469187682	0.237697191	0.142664553	7
Macro	15121	Braf	0.469161525	0.526086321	0.338035573	7
Macro	15122	Tet2	0.469159885	0.508622186	0.400908352	7
Macro	15123	Hipk2	0.469134121	0.47872798	0.339999279	7
Macro	15124	Upp2	0.469112978	0.246031557	0.152692069	7
Macro	15125	Pclo	0.469036232	0.33160289	0.234239724	7
Macro	15126	Sash1	0.469018635	0.464678095	0.278721166	7
Macro	15127	Tango2	0.469013257	0.729987481	0.563013685	7
Macro	15128	Mbd5	0.469007103	0.781603987	0.472117142	7
Macro	15129	Opa1	0.468986344	0.375008538	0.271912734	7
Macro	15130	Etfrf1	0.468969927	0.373790085	0.263050247	7
Macro	15131	Uqcc2	0.468940387	0.76779027	0.617273749	7
Macro	15132	Prom1	0.468911282	0.274958328	0.217287986	7
Macro	15133	Hdlbp	0.468895117	0.755910606	0.619480818	7
Macro	15134	Klhdc10	0.468850622	0.263219465	0.221413363	7
Macro	15135	Hk1	0.468831505	0.24647597	0.22354141	7
Macro	15136	Espn	0.468818926	0.262176433	0.203322355	7
Macro	15137	Amfr	0.46881261	0.440018267	0.308054453	7
Macro	15138	Hoxd8	0.468773374	0.159429898	0.136427437	7
Macro	15139	Rab5c	0.468769184	0.866461157	0.660717681	7
Macro	15140	Sumo1	0.468765785	0.576557021	0.383628566	7
Macro	15141	Snx8	0.468723854	0.495822768	0.286770493	7
Macro	15142	Ppfibp1	0.46870939	0.225634395	0.146349192	7
Macro	15143	Pdap1	0.468671983	0.468138751	0.307723853	7
Macro	15144	Vmn1r18	0.468646253	0.221606502	0.149811692	7
Macro	15145	Syne4	0.468639654	0.150638818	0.083844448	7
Macro	15146	Col4a1	0.468637427	0.175452394	0.108009508	7
Macro	15147	Ptpa	0.468622654	0.432767274	0.303641292	7
Macro	15148	Chmp5	0.468621688	0.427652428	0.341392149	7
Macro	15149	Dph3	0.468616714	0.336422683	0.270616918	7
Macro	15150	Tax1bp1	0.468610968	0.816911311	0.669259549	7
Macro	15151	Galnt1	0.468575055	0.548477821	0.3437842	7
Macro	15152	Sfxn2	0.468558655	0.165714163	0.124005823	7
Macro	15153	Pdhb	0.468553677	0.448309968	0.343285415	7
Macro	15154	Rbfox2	0.468546676	0.226028522	0.137344818	7
Macro	15155	Gria3	0.468540213	0.221041859	0.140975963	7
Macro	15156	Klc4	0.468532113	0.338759551	0.248633251	7
Macro	15157	Txnl1	0.468486822	0.438810125	0.327214201	7
Macro	15158	Enpp3	0.468480468	0.254374718	0.114089618	7
Macro	15159	Cadps2	0.468471006	0.127717358	0.108370534	7
Macro	15160	Elavl1	0.468464346	0.451163124	0.332865908	7
Macro	15161	Etnk1	0.468450628	0.34179796	0.252075288	7
Macro	15162	Prkag2	0.468447302	0.385183782	0.288634344	7
Macro	15163	Taf15	0.468441222	0.557290121	0.380507613	7
Macro	15164	Slc10a2	0.46840669	0.18819887	0.115533817	7
Macro	15165	Hebp1	0.468381484	0.473501941	0.308469839	7
Macro	15166	Trim63	0.468372224	0.140824917	0.096485756	7
Macro	15167	Snta1	0.468352404	0.314084276	0.189242329	7
Macro	15168	Cd59a	0.468351096	0.142545352	0.127033373	7
Macro	15169	Sacm1l	0.468335948	0.640416577	0.414083887	7
Macro	15170	Znhit1	0.468331795	0.398853215	0.30938184	7
Macro	15171	Eci1	0.468319018	0.469254652	0.509244672	7
Macro	15172	Naa20	0.468303562	0.438656297	0.30449012	7
Macro	15173	Cbs	0.468247049	0.303157213	0.204415296	7
Macro	15174	Ube4a	0.468240632	0.46069259	0.256949746	7
Macro	15175	Slc23a1	0.468240167	0.141697243	0.09557484	7
Macro	15176	Mrps35	0.468234808	0.392894722	0.269909278	7
Macro	15177	Tmem117	0.468153368	0.062814872	0.074669491	7
Macro	15178	Snrnp27	0.468137381	0.44960997	0.365698028	7
Macro	15179	Snhg20	0.468122942	0.300984055	0.170441895	7
Macro	15180	Palm	0.468095211	0.280362133	0.184887385	7
Macro	15181	BC031181	0.468075137	0.933917465	0.650669303	7
Macro	15182	Zc3h12c	0.468061148	0.325783918	0.246096221	7
Macro	15183	Cyfip2	0.468023731	0.445529147	0.402535768	7
Macro	15184	Tbca	0.46801688	0.766975828	0.701255845	7
Macro	15185	Cdk8	0.468008944	0.498649752	0.308123976	7
Macro	15186	Inpp5f	0.468003965	0.491939271	0.300838653	7
Macro	15187	Vti1a	0.467965109	0.476448171	0.324493967	7
Macro	15188	Csnk2a1	0.467964959	0.504413083	0.323459804	7
Macro	15189	Tex264	0.467955503	0.381587862	0.295926769	7
Macro	15190	Tmem120a	0.467950098	0.423119785	0.262475285	7
Macro	15191	Lpcat3	0.467944081	0.31604999	0.235656854	7
Macro	15192	Gstp1	0.467942316	0.3516205	0.27340442	7
Macro	15193	Dcbld1	0.467908636	0.230689854	0.174856069	7
Macro	15194	Stard8	0.46789225	0.385314444	0.301303198	7
Macro	15195	Mfhas1	0.467890555	0.292607429	0.172195312	7
Macro	15196	Ldha	0.467890094	0.782540342	0.788353301	7
Macro	15197	Adh5	0.467873135	0.446543416	0.327784471	7
Macro	15198	Uqcc1	0.467847287	0.415215733	0.312914514	7
Macro	15199	Haao	0.467814923	0.45986867	0.337143273	7
Macro	15200	Vldlr	0.467811812	0.250148924	0.177625612	7
Macro	15201	Retsat	0.467774707	0.242673655	0.173510038	7
Macro	15202	Tmem135	0.467773719	0.477198983	0.366243003	7
Macro	15203	Mdk	0.467772931	0.166005055	0.125519501	7
Macro	15204	Adra1a	0.467770946	0.121328814	0.085500643	7
Macro	15205	Sigirr	0.467757348	0.280627284	0.207117706	7
Macro	15206	Dpy30	0.467755755	0.53198393	0.343006328	7
Macro	15207	Hook2	0.467724006	0.417772962	0.242776367	7
Macro	15208	Rab34	0.467705335	0.244861703	0.181298949	7
Macro	15209	Dhdds	0.467703003	0.443121186	0.306113465	7
Macro	15210	Crebrf	0.467702537	0.474069096	0.324795937	7
Macro	15211	Rnf19a	0.467695461	0.321839515	0.213647919	7
Macro	15212	Cys1	0.467682422	0.149575837	0.079307492	7
Macro	15213	Pcmt1	0.467663349	0.451466636	0.30715601	7
Macro	15214	Tlk2	0.467654927	0.562595385	0.393910541	7
Macro	15215	Arrdc3	0.467648225	0.259442028	0.190375268	7
Macro	15216	Il7	0.467638932	0.378510595	0.181412668	7
Macro	15217	Mtfr1l	0.467630422	0.422703755	0.280254046	7
Macro	15218	Prrc2b	0.467627748	0.366612642	0.239342377	7
Macro	15219	Gbe1	0.467625372	0.48594679	0.301194044	7
Macro	15220	Suds3	0.467616258	0.438434796	0.311503758	7
Macro	15221	Aurkaip1	0.467613118	0.549960428	0.354867482	7
Macro	15222	Cdc73	0.467596968	0.475642545	0.322915444	7
Macro	15223	Tmem178	0.467534805	0.128111361	0.111442763	7
Macro	15224	Acadvl	0.467528435	0.382852743	0.299595782	7
Macro	15225	Ndufa9	0.467524994	0.415919645	0.325448041	7
Macro	15226	Nhsl1	0.467510884	0.27151379	0.132421632	7
Macro	15227	Vapb	0.467493048	0.417903037	0.289897729	7
Macro	15228	Ewsr1	0.467490082	0.502239014	0.362137756	7
Macro	15229	Mcu	0.467468463	0.303176012	0.194355229	7
Macro	15230	Dgat2	0.467466578	0.416820923	0.262769182	7
Macro	15231	Cd24a	0.467423532	0.204153299	0.181081076	7
Macro	15232	1110032A03Rik	0.467418963	0.271391867	0.190232033	7
Macro	15233	Tjp1	0.467385845	0.148175933	0.112164147	7
Macro	15234	Zfp444	0.467369244	0.25269506	0.178157666	7
Macro	15235	Med14	0.467358199	0.475335629	0.308555255	7
Macro	15236	Slco1a1	0.467352164	0.329561757	0.225758222	7
Macro	15237	Tspan12	0.467351282	0.124279425	0.100572908	7
Macro	15238	Tef	0.467325487	0.610988741	0.464093974	7
Macro	15239	Chd2	0.46729374	0.63096458	0.446775162	7
Macro	15240	Azin1	0.46729059	0.375391672	0.257587892	7
Macro	15241	Ube2m	0.467283937	0.259822628	0.193689623	7
Macro	15242	Nckap5	0.467259594	0.265412185	0.152624384	7
Macro	15243	Mical3	0.46725871	0.256498929	0.18646545	7
Macro	15244	Sostdc1	0.467241502	0.210465929	0.190581019	7
Macro	15245	Kdm5c	0.467226484	0.278522428	0.194249555	7
Macro	15246	Wdr18	0.467223741	0.449514027	0.327451651	7
Macro	15247	Mfap3l	0.467215933	0.205255755	0.165742804	7
Macro	15248	Abhd3	0.46721126	0.116600518	0.084599195	7
Macro	15249	Tasor	0.467201856	0.522350952	0.31978957	7
Macro	15250	Mrpl17	0.467177919	0.349425355	0.289165853	7
Macro	15251	Fads3	0.467165693	0.179072415	0.114474438	7
Macro	15252	Mib1	0.46712763	0.411735848	0.269384758	7
Macro	15253	Fam135a	0.467117184	0.199231735	0.110926937	7
Macro	15254	2310061I04Rik	0.467116253	0.201836994	0.120814584	7
Macro	15255	Map4k3	0.467111591	0.428077308	0.245162519	7
Macro	15256	Cisd3	0.467075492	0.731352039	0.546867751	7
Macro	15257	Vps13d	0.46701794	0.562897671	0.347788617	7
Macro	15258	2310030G06Rik	0.467013649	0.214766019	0.132791541	7
Macro	15259	Upb1	0.466977519	0.373621581	0.288764295	7
Macro	15260	Ano6	0.466961734	0.552429497	0.382997275	7
Macro	15261	L2hgdh	0.466961345	0.175901556	0.106682204	7
Macro	15262	Ubxn1	0.466958038	0.533756694	0.359934108	7
Macro	15263	Ptpn2	0.466919801	0.562506967	0.351931874	7
Macro	15264	Stxbp5l	0.466893991	0.225488295	0.131385014	7
Macro	15265	Mnat1	0.466888254	0.39830694	0.213709731	7
Macro	15266	Cct6a	0.466862558	0.425669535	0.332839326	7
Macro	15267	Ehbp1	0.466860994	0.412505002	0.229781629	7
Macro	15268	Mff	0.466820894	0.487095784	0.348165418	7
Macro	15269	Polr2i	0.466811443	0.43344589	0.311489244	7
Macro	15270	Copa	0.466799375	0.431445565	0.336371298	7
Macro	15271	Yif1a	0.466779242	0.355262878	0.257927758	7
Macro	15272	Gab1	0.466756897	0.435456597	0.268244814	7
Macro	15273	Psmb3	0.466717531	0.493310615	0.370379481	7
Macro	15274	Mpp1	0.466676297	0.392708886	0.276768051	7
Macro	15275	Wfdc2	0.466669437	0.251450543	0.323438471	7
Macro	15276	Selenot	0.466646464	0.827187894	0.63336772	7
Macro	15277	Trpv4	0.466618419	0.252398247	0.17672168	7
Macro	15278	Setd3	0.466582538	0.493999736	0.33125236	7
Macro	15279	Grina	0.466578947	0.787837056	0.647829989	7
Macro	15280	Rasal2	0.466572971	0.483404084	0.32087832	7
Macro	15281	Epcam	0.466567098	0.25047267	0.21646963	7
Macro	15282	Habp2	0.466565279	0.194265827	0.149800544	7
Macro	15283	Tst	0.466544127	0.269648113	0.198025065	7
Macro	15284	Nrg1	0.466527861	0.208146184	0.151552476	7
Macro	15285	Tfap2b	0.466516653	0.153916786	0.142689555	7
Macro	15286	Acadsb	0.466514211	0.229991537	0.185711373	7
Macro	15287	Rbm6	0.466513138	0.564940059	0.401374122	7
Macro	15288	Snrpd3	0.46648602	0.445361731	0.351613609	7
Macro	15289	Secisbp2l	0.466485576	0.552159044	0.325581726	7
Macro	15290	Gtf2h5	0.466455487	0.814889202	0.664474362	7
Macro	15291	Cyhr1	0.466422991	0.360719561	0.241708674	7
Macro	15292	Slc25a46	0.466418402	0.373461274	0.262027548	7
Macro	15293	Clcnkb	0.466394447	0.144181704	0.144230892	7
Macro	15294	Coasy	0.46637644	0.388227572	0.275818971	7
Macro	15295	Samm50	0.466342612	0.408698729	0.317033686	7
Macro	15296	Mrpl2	0.466326841	0.385657692	0.256315977	7
Macro	15297	Desi2	0.466319486	0.590015876	0.366870644	7
Macro	15298	Pbrm1	0.466313334	0.648931901	0.382281632	7
Macro	15299	1810059H22Rik	0.466280639	0.174519446	0.138642599	7
Macro	15300	Acad11	0.466277501	0.252935055	0.127650843	7
Macro	15301	Llgl2	0.466264792	0.228048322	0.141000537	7
Macro	15302	Zfp609	0.466247804	0.517853162	0.307476282	7
Macro	15303	Sgms1	0.466222534	1.021385814	0.709100255	7
Macro	15304	Ppfia1	0.466221999	0.434154626	0.272940347	7
Macro	15305	Fermt1	0.466213561	0.095088408	0.053115537	7
Macro	15306	Nit1	0.466189886	0.43730141	0.264161414	7
Macro	15307	Fam126b	0.466188491	0.439206037	0.276202722	7
Macro	15308	Lrrc19	0.466166234	0.155977863	0.153383298	7
Macro	15309	Slc48a1	0.46616291	0.304863208	0.267241629	7
Macro	15310	Kcmf1	0.466120608	0.526683114	0.323924799	7
Macro	15311	Ankhd1	0.466098127	0.740450559	0.447748363	7
Macro	15312	Dnajc6	0.466094484	0.179013637	0.107057072	7
Macro	15313	Fbxo8	0.466093749	0.230271022	0.140664144	7
Macro	15314	Atad1	0.466075431	0.472151876	0.266951763	7
Macro	15315	Uqcc3	0.46599852	0.424113486	0.353086463	7
Macro	15316	Vti1b	0.465926761	0.438857976	0.341766342	7
Macro	15317	Abca3	0.465910748	0.310993481	0.188256067	7
Macro	15318	Ecpas	0.465896023	0.543075602	0.323251164	7
Macro	15319	Zkscan1	0.465891211	0.446764509	0.262442794	7
Macro	15320	Gm49797	0.465852619	0.582728951	0.332112994	7
Macro	15321	Tmem205	0.465843333	0.791779128	0.631727058	7
Macro	15322	Polr2l	0.465824868	0.529001949	0.418420795	7
Macro	15323	Cox19	0.465813138	0.261656897	0.204179625	7
Macro	15324	G0s2	0.465784803	0.147378018	0.143387087	7
Macro	15325	Acnat1	0.46577254	0.238817877	0.154207808	7
Macro	15326	Eri3	0.46575454	0.532773009	0.361188659	7
Macro	15327	Dennd3	0.465747451	0.204404021	0.12388754	7
Macro	15328	C1qtnf12	0.465686831	0.288477038	0.236570951	7
Macro	15329	Rapgef3	0.465668556	0.210752611	0.165305604	7
Macro	15330	Reep3	0.465663003	0.524650751	0.328860577	7
Macro	15331	Polr2k	0.465658572	0.462102262	0.35379325	7
Macro	15332	Gadd45g	0.465654935	0.375174951	0.265491114	7
Macro	15333	Bmt2	0.465643533	0.787704295	0.756882279	7
Macro	15334	Dpep1	0.465634759	0.205554766	0.167259563	7
Macro	15335	Selenom	0.465624817	0.27697819	0.201473958	7
Macro	15336	Tomm70a	0.465598114	0.451597986	0.30496355	7
Macro	15337	Kxd1	0.465594757	0.480663875	0.314730397	7
Macro	15338	Lztr1	0.46559395	0.283046622	0.144192712	7
Macro	15339	Slc16a9	0.465573606	0.193110036	0.136583233	7
Macro	15340	Slc36a1	0.465562333	0.280644015	0.141114662	7
Macro	15341	Rhoc	0.465554707	0.21243826	0.170043039	7
Macro	15342	Tmem72	0.465549689	0.164655307	0.128340969	7
Macro	15343	Commd3	0.465547164	0.399814007	0.341357169	7
Macro	15344	Bloc1s1	0.465479579	0.420489991	0.307378771	7
Macro	15345	Slc26a1	0.465424601	0.092438362	0.064934948	7
Macro	15346	Tnks2	0.465424389	0.521264334	0.337122689	7
Macro	15347	Celsr2	0.465402747	0.078752574	0.056029608	7
Macro	15348	Dhfr	0.465370455	0.268378255	0.18711736	7
Macro	15349	Grb7	0.465348317	0.154242981	0.105183969	7
Macro	15350	Tm9sf2	0.465337669	0.463302539	0.318789941	7
Macro	15351	Apeh	0.465323442	0.351235461	0.246724463	7
Macro	15352	Golga4	0.465312484	0.6873814	0.551426972	7
Macro	15353	Gucd1	0.465272969	0.378190224	0.212103596	7
Macro	15354	Trappc6b	0.465259059	0.456383978	0.342264191	7
Macro	15355	U2surp	0.46523666	0.574067842	0.365693274	7
Macro	15356	Lrpprc	0.465230036	0.245593672	0.154366276	7
Macro	15357	Nbr1	0.465189946	0.461209274	0.280462144	7
Macro	15358	Tmem30a	0.465189716	0.43754359	0.348989995	7
Macro	15359	Mrps33	0.465187004	0.651786678	0.668487845	7
Macro	15360	Id3	0.465184486	0.221403989	0.229818122	7
Macro	15361	Helz	0.465131008	0.292928971	0.180222929	7
Macro	15362	Pafah2	0.465089143	0.166510974	0.109604354	7
Macro	15363	Coq7	0.465003437	0.216493262	0.122189785	7
Macro	15364	Ptpn4	0.464996451	0.501508936	0.30628555	7
Macro	15365	Wdfy1	0.464985347	0.442209944	0.287658356	7
Macro	15366	Rb1cc1	0.464974171	0.5343796	0.325547328	7
Macro	15367	Nfic	0.464884975	0.412433454	0.276803026	7
Macro	15368	Ftl1-ps1	0.464881253	0.344328192	0.32120314	7
Macro	15369	Shb	0.464869518	0.332396554	0.197276867	7
Macro	15370	Eif5	0.464857418	0.544306215	0.379601555	7
Macro	15371	Shmt2	0.464846189	0.326952696	0.206278547	7
Macro	15372	Poldip2	0.464828491	0.272174221	0.258185005	7
Macro	15373	Etfdh	0.464788252	0.287978487	0.214622015	7
Macro	15374	Apoo	0.464777901	0.33441303	0.258311065	7
Macro	15375	Lima1	0.464771848	0.473914897	0.375859069	7
Macro	15376	Ddr1	0.464762718	0.130721136	0.078764496	7
Macro	15377	Eps8	0.464750424	0.720487499	0.588513609	7
Macro	15378	0610009B22Rik	0.464745958	0.214065954	0.211540942	7
Macro	15379	Sh3yl1	0.464721321	0.154258738	0.104704611	7
Macro	15380	Eml5	0.464702483	0.447690031	0.279046937	7
Macro	15381	Enah	0.464696534	0.304432666	0.212181612	7
Macro	15382	Mrpl27	0.464677621	0.28713968	0.265537239	7
Macro	15383	Efna5	0.464671586	0.178249462	0.146390014	7
Macro	15384	Glb1l	0.464670226	0.318169006	0.195846993	7
Macro	15385	Mertk	0.46465699	0.367011635	0.267817363	7
Macro	15386	Aifm1	0.464656983	0.335414443	0.232632497	7
Macro	15387	Sel1l3	0.464635964	0.242009591	0.11302101	7
Macro	15388	Col4a5	0.464603817	0.240425322	0.129074064	7
Macro	15389	Itch	0.464599123	0.502724369	0.352785296	7
Macro	15390	Twf1	0.4645292	0.239182042	0.236115883	7
Macro	15391	Dapk1	0.464520401	0.518108633	0.349050689	7
Macro	15392	Ndfip2	0.464492449	0.46999466	0.297952175	7
Macro	15393	Baiap2	0.464491955	0.241816797	0.186498019	7
Macro	15394	Galm	0.464470801	0.313780953	0.215242934	7
Macro	15395	Gsta3	0.464468997	0.198557079	0.130432116	7
Macro	15396	Pls1	0.4644342	0.184427401	0.150475596	7
Macro	15397	Pyurf	0.464329323	0.282402336	0.178052816	7
Macro	15398	Pax8	0.464282061	0.258879491	0.161742909	7
Macro	15399	Slc15a2	0.464262008	0.325837248	0.182064026	7
Macro	15400	Ift20	0.464252516	0.426988184	0.315765535	7
Macro	15401	Glyr1	0.464202221	0.456055104	0.322878884	7
Macro	15402	Tomm5	0.464179847	0.617280177	0.591026137	7
Macro	15403	Acad10	0.464165896	0.124387664	0.071254952	7
Macro	15404	Ccdc6	0.464158826	0.613129952	0.391082017	7
Macro	15405	Evc	0.4641503	0.147492004	0.100573732	7
Macro	15406	Fundc2	0.464121732	0.626996785	0.580843941	7
Macro	15407	Cox7a1	0.464039366	0.211989913	0.219917835	7
Macro	15408	Senp6	0.464034498	0.580045789	0.367331148	7
Macro	15409	Psmd3	0.464027041	0.390053658	0.29335476	7
Macro	15410	Cebpzos	0.464010392	0.201664024	0.178387266	7
Macro	15411	Nr6a1	0.463996919	0.583576066	0.407732512	7
Macro	15412	Ubl5	0.46398881	0.802855191	0.774306457	7
Macro	15413	Ipo8	0.463970442	0.283706429	0.20450715	7
Macro	15414	Cltc	0.463950484	0.594231215	0.384795808	7
Macro	15415	Stt3b	0.46394833	0.56998554	0.304327388	7
Macro	15416	Nlk	0.463888727	0.584346177	0.294507416	7
Macro	15417	Urgcp	0.463887948	0.438496195	0.288818744	7
Macro	15418	Pgrmc1	0.463839989	0.556432688	0.625249796	7
Macro	15419	Paqr9	0.463799162	0.176061801	0.114368105	7
Macro	15420	Uty	0.463796902	0.745071363	0.52019061	7
Macro	15421	Trpm3	0.463786231	0.320689019	0.255668427	7
Macro	15422	Neurl4	0.463782015	0.240551272	0.16710052	7
Macro	15423	Pmpcb	0.46377977	0.42398576	0.316236492	7
Macro	15424	Dpm3	0.463770607	0.517539825	0.421533696	7
Macro	15425	Gabarapl2	0.463751039	0.570067766	0.529473506	7
Macro	15426	Zfyve1	0.463718549	0.294278066	0.195406064	7
Macro	15427	Cdk13	0.463697446	0.466405148	0.35693209	7
Macro	15428	Epb41l1	0.46369461	0.181023778	0.115381163	7
Macro	15429	Serbp1	0.463677817	0.553938607	0.351985022	7
Macro	15430	S100a16	0.463676279	0.19708377	0.136241393	7
Macro	15431	Naaladl2	0.463667177	0.32119034	0.223319194	7
Macro	15432	Rufy3	0.463587778	0.702242331	0.431964895	7
Macro	15433	Ldhd	0.463586872	0.380254318	0.292381973	7
Macro	15434	Rgs6	0.463554447	0.152830905	0.125539486	7
Macro	15435	Ufm1	0.463520479	0.413786846	0.310326294	7
Macro	15436	Garem1	0.463508927	0.173905697	0.100821878	7
Macro	15437	Map3k13	0.46350725	0.200421	0.122180175	7
Macro	15438	Clic4	0.463492678	0.457233728	0.32702052	7
Macro	15439	Txnrd1	0.463486825	0.294957351	0.198721212	7
Macro	15440	Nt5c2	0.463485897	0.510849863	0.326598089	7
Macro	15441	Cmpk1	0.463469471	0.469718593	0.3609688	7
Macro	15442	Fads2	0.463436255	0.264609522	0.209543722	7
Macro	15443	Mrps16	0.463412772	0.426207065	0.351392244	7
Macro	15444	Hspa4	0.463361993	0.480791582	0.350226081	7
Macro	15445	Ube2e2	0.463341727	0.211713463	0.157424303	7
Macro	15446	Ralgapa1	0.463329146	0.565535874	0.313629879	7
Macro	15447	Mccc1	0.463322508	0.343482598	0.23638577	7
Macro	15448	Rnf152	0.463251674	0.232632849	0.169909394	7
Macro	15449	Amt	0.463245017	0.272830339	0.195804391	7
Macro	15450	Rdh16f2	0.463194521	0.137885282	0.088553759	7
Macro	15451	Bsg	0.463155621	0.837349222	0.780336392	7
Macro	15452	Inpp5b	0.46309794	0.452109092	0.290107115	7
Macro	15453	Mindy1	0.46309072	0.264594175	0.179128729	7
Macro	15454	Mapkap1	0.463085327	0.420728495	0.312488951	7
Macro	15455	Sbno1	0.463081951	0.465570951	0.328613186	7
Macro	15456	Scrn2	0.463053397	0.281887257	0.182947191	7
Macro	15457	Itga1	0.463036621	0.327617315	0.242329175	7
Macro	15458	Aadac	0.463025848	0.311640747	0.248691347	7
Macro	15459	Xpnpep1	0.463024186	0.336757681	0.220288581	7
Macro	15460	Tmem37	0.463020453	0.276144036	0.211086692	7
Macro	15461	Cacul1	0.462968601	0.474878986	0.33594949	7
Macro	15462	Acads	0.462945161	0.416447017	0.286532436	7
Macro	15463	Fuom	0.462924589	0.226755982	0.133619123	7
Macro	15464	Lypla1	0.462911291	0.533670326	0.568061576	7
Macro	15465	Zmym4	0.462902279	0.432950124	0.30062281	7
Macro	15466	Fbxo7	0.462879427	0.336190266	0.219255657	7
Macro	15467	Etv1	0.462863273	0.135869868	0.095127212	7
Macro	15468	Lrrc8a	0.462828678	0.359846359	0.289856841	7
Macro	15469	Plpbp	0.462809972	0.379270097	0.238738602	7
Macro	15470	Smim22	0.462807827	0.369634436	0.323670601	7
Macro	15471	Armc1	0.462805335	0.318818863	0.192493472	7
Macro	15472	Fahd2a	0.462772238	0.328912722	0.262620804	7
Macro	15473	Plpp3	0.462746112	0.123949596	0.134821255	7
Macro	15474	Nbea	0.462743812	0.166775535	0.148984618	7
Macro	15475	Cflar	0.462716547	0.434278594	0.307106144	7
Macro	15476	Kazn	0.462708144	0.058294725	0.05044331	7
Macro	15477	Wbp2	0.462566975	0.431013141	0.300329492	7
Macro	15478	Magi3	0.462560621	0.291105635	0.176792059	7
Macro	15479	1110019D14Rik	0.462522219	0.369034772	0.194886124	7
Macro	15480	Chst11	0.462513833	0.343292721	0.219902436	7
Macro	15481	Hoxa10	0.462491743	0.174127786	0.098509121	7
Macro	15482	Prnp	0.462455498	0.111911316	0.079186418	7
Macro	15483	Gnai1	0.462383925	0.201790073	0.152815117	7
Macro	15484	Gpm6a	0.462356573	0.209018452	0.139231411	7
Macro	15485	Tfdp2	0.462337163	0.345213081	0.253125381	7
Macro	15486	Aspdh	0.462333245	0.448802106	0.34176028	7
Macro	15487	Me3	0.462323147	0.283144906	0.256094668	7
Macro	15488	Itfg1	0.462316162	0.421707216	0.276759083	7
Macro	15489	Tmem223	0.462289691	0.384200177	0.248014747	7
Macro	15490	Tmem59	0.462269193	0.50790158	0.393679096	7
Macro	15491	Numa1	0.462261079	0.466905281	0.286047528	7
Macro	15492	Trak2	0.462260922	0.20037054	0.133083939	7
Macro	15493	Agxt2	0.462254303	0.138058416	0.104816017	7
Macro	15494	Pacsin2	0.462243208	0.402167712	0.299785131	7
Macro	15495	Uap1	0.462240061	0.330106944	0.244619623	7
Macro	15496	Arhgap5	0.462217938	0.345783996	0.270325965	7
Macro	15497	Itpr2	0.462203863	0.422733029	0.323329905	7
Macro	15498	Slc22a22	0.462189541	0.197921789	0.166466247	7
Macro	15499	Coa3	0.462180623	0.604022466	0.537173123	7
Macro	15500	Tjp2	0.462169218	0.223761735	0.166877925	7
Macro	15501	Acot12	0.462155199	0.347343816	0.200096629	7
Macro	15502	Ipmk	0.462137052	0.202778636	0.166175148	7
Macro	15503	Prelid1	0.462089626	0.653917836	0.575009096	7
Macro	15504	Ddrgk1	0.462078276	0.444012282	0.353816652	7
Macro	15505	Gm49980	0.462057739	0.282360365	0.219652484	7
Macro	15506	E130308A19Rik	0.462039956	0.202742733	0.131306525	7
Macro	15507	Trim7	0.461937619	0.360332146	0.176231002	7
Macro	15508	Cradd	0.461911566	0.495388595	0.30520215	7
Macro	15509	Xpr1	0.461840645	0.447786358	0.298640126	7
Macro	15510	Hsd3b2	0.461777223	0.202214561	0.196906194	7
Macro	15511	Cops9	0.461762014	0.82411892	0.825066976	7
Macro	15512	Zfp697	0.461760238	0.216068366	0.13675367	7
Macro	15513	Aldh2	0.461750322	0.718496713	0.676167045	7
Macro	15514	Ralgapa2	0.46172748	0.350922429	0.263675238	7
Macro	15515	St8sia1	0.461712401	0.305046992	0.171546025	7
Macro	15516	Alad	0.461685168	0.323987641	0.228425341	7
Macro	15517	Epn1	0.461655106	0.492020202	0.355057408	7
Macro	15518	Igfbp5	0.461652619	0.220458665	0.266092065	7
Macro	15519	Numb	0.461620737	0.454250551	0.325227895	7
Macro	15520	Gldc	0.46157693	0.183940043	0.121546884	7
Macro	15521	Naa38	0.461557364	0.495944643	0.393456196	7
Macro	15522	Atp6v1c1	0.461551542	0.364690659	0.242368113	7
Macro	15523	Abhd14a	0.461528876	0.239977445	0.177568591	7
Macro	15524	Gabarap	0.461497251	0.905182246	0.920824418	7
Macro	15525	Dnajc1	0.461462843	0.498664207	0.332364652	7
Macro	15526	Plxdc2	0.461451043	0.68449818	0.426029193	7
Macro	15527	Immp1l	0.461449265	0.435974464	0.305606572	7
Macro	15528	Cisd2	0.46140767	0.421114931	0.310909124	7
Macro	15529	Prr15l	0.461395415	0.139330896	0.120017128	7
Macro	15530	Ubn2	0.46135974	0.553361467	0.350025576	7
Macro	15531	Spred2	0.4613264	0.489642984	0.306064499	7
Macro	15532	Ddo	0.461300051	0.218119221	0.159953914	7
Macro	15533	Glb1	0.461297741	0.389135992	0.289310366	7
Macro	15534	Oip5os1	0.461294455	0.523562028	0.296236818	7
Macro	15535	Got2	0.461225016	0.392935746	0.29277773	7
Macro	15536	Fars2	0.461176726	0.407976486	0.300900008	7
Macro	15537	Slc9a8	0.461142868	0.352117264	0.278894186	7
Macro	15538	Reps2	0.461105316	0.362893177	0.241234993	7
Macro	15539	Rmdn1	0.461061789	0.485818905	0.301310751	7
Macro	15540	Pdpk1	0.461060424	0.307230242	0.237867536	7
Macro	15541	Frrs1	0.461045251	0.644910201	0.520554828	7
Macro	15542	Aktip	0.461043353	0.216103649	0.207895548	7
Macro	15543	Slirp	0.461021682	0.421272879	0.353804808	7
Macro	15544	Isoc2a	0.461014818	0.286420836	0.182345463	7
Macro	15545	Fitm1	0.461009866	0.182349438	0.128835682	7
Macro	15546	Rab6a	0.460999942	0.46317101	0.306877023	7
Macro	15547	Lsm4	0.460985553	0.458686177	0.347832397	7
Macro	15548	Spsb4	0.460966152	0.162716527	0.130289905	7
Macro	15549	Dlat	0.460958226	0.36083031	0.262091305	7
Macro	15550	Cs	0.460803329	0.382874818	0.281383739	7
Macro	15551	Brwd1	0.460766614	0.499069492	0.312214364	7
Macro	15552	Sipa1l1	0.460735927	0.438242644	0.311229738	7
Macro	15553	Hectd1	0.460729324	0.515198689	0.348772113	7
Macro	15554	Cxxc5	0.460717355	0.393382366	0.272939804	7
Macro	15555	Firre	0.460699342	0.32129067	0.189307489	7
Macro	15556	Slc22a23	0.460592228	0.275293984	0.201865345	7
Macro	15557	Tspan9	0.460542721	0.097347037	0.074065956	7
Macro	15558	Fam214a	0.460533291	0.50687582	0.297183483	7
Macro	15559	Ddc	0.460514243	0.146130952	0.128452188	7
Macro	15560	Gm10732	0.460514177	0.149220493	0.084382481	7
Macro	15561	Eif4e	0.460513092	0.491440253	0.314257809	7
Macro	15562	Cttn	0.460496623	0.125612375	0.074356764	7
Macro	15563	Kalrn	0.460486065	0.315273006	0.202261752	7
Macro	15564	Mpp7	0.460477565	0.306976369	0.253522865	7
Macro	15565	Timd2	0.460470192	0.127857666	0.070097162	7
Macro	15566	Gm16685	0.460460155	0.164676486	0.109529612	7
Macro	15567	Slc35a3	0.460453054	0.295674653	0.186633846	7
Macro	15568	Sufu	0.460448287	0.266873991	0.175476893	7
Macro	15569	Gatd3a	0.46041225	0.290828641	0.265071223	7
Macro	15570	Bod1	0.460408601	0.25724348	0.206316834	7
Macro	15571	Mccc2	0.460389233	0.325566936	0.23165651	7
Macro	15572	Serinc1	0.460382414	0.41687856	0.293389773	7
Macro	15573	Gatad1	0.460313869	0.315057681	0.258593154	7
Macro	15574	Hsp90aa1	0.460284699	0.471232304	0.356783948	7
Macro	15575	Mob3b	0.460161181	0.495924845	0.360120721	7
Macro	15576	Zbtb44	0.460140991	0.357757982	0.248126531	7
Macro	15577	Dock1	0.460110534	0.385673308	0.319041056	7
Macro	15578	Nipsnap2	0.460060014	0.378931466	0.257246412	7
Macro	15579	Dnaja2	0.460046893	0.39641096	0.300355742	7
Macro	15580	Nme2	0.460026971	0.603395355	0.615303511	7
Macro	15581	Txn1	0.460025803	0.813122649	0.80443392	7
Macro	15582	Parva	0.459865889	0.233158973	0.169821293	7
Macro	15583	Gsk3b	0.459784092	0.506154896	0.366676279	7
Macro	15584	Slc16a4	0.459775807	0.1645929	0.101074814	7
Macro	15585	Glrx5	0.459719468	0.641995202	0.615029407	7
Macro	15586	Hsd17b4	0.459707138	0.439539413	0.300928432	7
Macro	15587	Rai14	0.459707003	0.105820686	0.06150691	7
Macro	15588	Flnb	0.459705992	0.328628336	0.225331918	7
Macro	15589	Wfdc15b	0.459667576	0.165917344	0.326222981	7
Macro	15590	Sec31a	0.459663543	0.411909564	0.291922729	7
Macro	15591	Tpcn1	0.459654424	0.275573811	0.193214349	7
Macro	15592	1810058I24Rik	0.459645016	0.418193502	0.292531398	7
Macro	15593	Cenpx	0.459622703	0.409629044	0.333159503	7
Macro	15594	Kif1b	0.459599763	0.407133914	0.25900457	7
Macro	15595	Mylk	0.459593935	0.149603678	0.103419629	7
Macro	15596	Dmxl2	0.459505906	0.257743185	0.17716583	7
Macro	15597	Itga6	0.459504712	0.333365137	0.235580328	7
Macro	15598	Ptpn3	0.459466955	0.158932091	0.08698822	7
Macro	15599	Klf12	0.459457907	0.37582018	0.248198116	7
Macro	15600	Gmpr	0.459448022	0.245557081	0.177109404	7
Macro	15601	Hook1	0.459417064	0.215699233	0.121081514	7
Macro	15602	Wdfy3	0.45939572	0.50440405	0.309336474	7
Macro	15603	Got1	0.459360708	0.300394526	0.198904215	7
Macro	15604	Adgrl2	0.459338741	0.22543244	0.143760743	7
Macro	15605	Aak1	0.459337833	0.402865346	0.250336459	7
Macro	15606	Mrpl4	0.459307326	0.334861859	0.292211985	7
Macro	15607	Atp6v1h	0.45927899	0.477597452	0.350957706	7
Macro	15608	Mrpl14	0.459262348	0.619563936	0.675672378	7
Macro	15609	Mark3	0.4592503	0.484189902	0.317531786	7
Macro	15610	Hsd17b10	0.459237111	0.392644655	0.333771332	7
Macro	15611	Apopt1	0.459236177	0.342421829	0.202123407	7
Macro	15612	Map3k7cl	0.459213552	0.085081293	0.065650287	7
Macro	15613	Lamb1	0.45920417	0.226417143	0.168160662	7
Macro	15614	Nfs1	0.459081289	0.258050476	0.181454893	7
Macro	15615	Nr3c2	0.459059359	0.188784262	0.145633493	7
Macro	15616	Iah1	0.459048541	0.738996993	0.626713425	7
Macro	15617	Acbd4	0.459023478	0.215248122	0.19943885	7
Macro	15618	Nampt	0.459009635	0.44774726	0.315192817	7
Macro	15619	Bicd1	0.459008746	0.279351804	0.185291154	7
Macro	15620	Gramd3	0.459007583	0.485007683	0.28639533	7
Macro	15621	Fbxo36	0.459000962	0.188824595	0.10284186	7
Macro	15622	Trpc1	0.458980043	0.217657041	0.159868625	7
Macro	15623	Mrpl54	0.458969737	0.441731242	0.371497559	7
Macro	15624	Col27a1	0.45895323	0.265665686	0.198293598	7
Macro	15625	Prodh2	0.458921645	0.260674606	0.21824699	7
Macro	15626	Lmtk2	0.458854966	0.393135337	0.246811662	7
Macro	15627	Ndel1	0.458814602	0.715617137	0.555119917	7
Macro	15628	Myo1d	0.458803861	0.129302433	0.105130236	7
Macro	15629	Chdh	0.458789446	0.262410586	0.166034756	7
Macro	15630	Timm9	0.458760707	0.340655079	0.248170458	7
Macro	15631	Palld	0.458733705	0.273036966	0.205610944	7
Macro	15632	Ttr	0.45871886	0.230508712	0.234506056	7
Macro	15633	Rdh16	0.458697826	0.148141781	0.103375173	7
Macro	15634	Wdr17	0.458608988	0.389316963	0.330229357	7
Macro	15635	Aopep	0.458600216	0.538110568	0.414462983	7
Macro	15636	Cachd1	0.458562991	0.22351112	0.159274113	7
Macro	15637	Dtnb	0.458540544	0.342957016	0.248352135	7
Macro	15638	Alas1	0.458515921	0.391096858	0.286217809	7
Macro	15639	Dynll2	0.458501552	0.703061101	0.578327417	7
Macro	15640	Slc25a15	0.458501003	0.249511577	0.168916951	7
Macro	15641	Pink1	0.458463264	0.427624137	0.274894287	7
Macro	15642	Fech	0.458432436	0.361774274	0.2303664	7
Macro	15643	Castor2	0.458424751	0.330177833	0.217577363	7
Macro	15644	Por	0.458416073	0.52177606	0.478964555	7
Macro	15645	Slc22a2	0.458404666	0.249406539	0.19053647	7
Macro	15646	Vcp	0.458338914	0.472733963	0.283801634	7
Macro	15647	Pafah1b1	0.458336245	0.488396325	0.35887915	7
Macro	15648	Echs1	0.458306913	0.648885963	0.58205288	7
Macro	15649	Bmpr1a	0.458295759	0.14849164	0.094660597	7
Macro	15650	Morn2	0.458262458	0.213371561	0.170424422	7
Macro	15651	Gpatch8	0.458225482	0.536940241	0.375695079	7
Macro	15652	Arl3	0.458221145	0.360426206	0.267277412	7
Macro	15653	Mtmr12	0.458196504	0.37082684	0.286100309	7
Macro	15654	Mrpl51	0.458189755	0.695860385	0.582808482	7
Macro	15655	Tuba4a	0.458159737	0.30115782	0.236740003	7
Macro	15656	Aff1	0.458157216	0.442130363	0.320973664	7
Macro	15657	Gpam	0.458151077	0.208385871	0.138789756	7
Macro	15658	Slmap	0.458147579	0.430827651	0.261589542	7
Macro	15659	Hacd2	0.458136931	0.672109831	0.541866879	7
Macro	15660	Glod5	0.458093668	0.182533187	0.147737822	7
Macro	15661	Mtx2	0.458087252	0.338264574	0.251610129	7
Macro	15662	Phb2	0.458080863	0.428986127	0.329945004	7
Macro	15663	Slc33a1	0.458070416	0.29837876	0.233375172	7
Macro	15664	Mtus1	0.458068354	0.34320559	0.290642447	7
Macro	15665	Tnrc6b	0.458049056	0.593968882	0.344852752	7
Macro	15666	Iqsec1	0.458028197	0.298816468	0.244035033	7
Macro	15667	Trappc9	0.458013564	0.356932356	0.204111802	7
Macro	15668	Idh3g	0.458010528	0.663375826	0.579210629	7
Macro	15669	Aff4	0.458004933	0.499836559	0.308508217	7
Macro	15670	Tubb4b	0.457984058	0.280669646	0.219147364	7
Macro	15671	Creb3l2	0.457951967	0.333368993	0.250790747	7
Macro	15672	Cth	0.457882749	0.304299674	0.204137853	7
Macro	15673	Ilrun	0.457880703	0.431252857	0.240174299	7
Macro	15674	Mrpl50	0.457822754	0.365005092	0.249448139	7
Macro	15675	Lamtor5	0.457814935	0.456107794	0.355841238	7
Macro	15676	Usp24	0.457795133	0.313740071	0.21092874	7
Macro	15677	Atxn2	0.457791432	0.52226888	0.304305907	7
Macro	15678	Ntn4	0.45778082	0.121244842	0.080049358	7
Macro	15679	Mtor	0.457779399	0.365371936	0.231752162	7
Macro	15680	Zfp618	0.457707929	0.198930806	0.127403549	7
Macro	15681	Gm10804	0.457659402	0.160554279	0.093724175	7
Macro	15682	Ankrd17	0.457596958	0.50102177	0.358846602	7
Macro	15683	Mrpl34	0.457570572	0.73347768	0.571899033	7
Macro	15684	Dlg1	0.457559775	0.303640972	0.197216828	7
Macro	15685	Pttg1ip	0.457558992	0.451077441	0.297287793	7
Macro	15686	Ube2g1	0.457535601	0.40783603	0.296303279	7
Macro	15687	Csnk1g3	0.457501918	0.41446454	0.265566919	7
Macro	15688	Idh3a	0.457456743	0.33978753	0.231753162	7
Macro	15689	Slc7a7	0.457432795	0.326614498	0.255373479	7
Macro	15690	Phb	0.457388193	0.303284592	0.254253702	7
Macro	15691	Ntn1	0.457349762	0.216211562	0.122870439	7
Macro	15692	Npnt	0.45734661	0.238260342	0.160296765	7
Macro	15693	Stau2	0.45734161	0.421853092	0.287516915	7
Macro	15694	Dnm3	0.457319365	0.155845657	0.142665247	7
Macro	15695	Nrip1	0.457309369	0.470363919	0.275805154	7
Macro	15696	Grpel1	0.457262703	0.405949184	0.279706545	7
Macro	15697	Smg6	0.457231043	0.449363308	0.322777804	7
Macro	15698	Egfr	0.457188164	0.216143567	0.138165186	7
Macro	15699	Mrpl28	0.457161723	0.382748707	0.292774064	7
Macro	15700	Slc25a11	0.457156651	0.39922022	0.277472971	7
Macro	15701	Slc25a16	0.457087343	0.298285822	0.187493142	7
Macro	15702	Ppara	0.457065411	0.154827759	0.101151504	7
Macro	15703	Slc16a7	0.457058056	0.220337674	0.259176201	7
Macro	15704	Eif4g1	0.457053239	0.433555971	0.319424333	7
Macro	15705	Tecr	0.457023866	0.450606769	0.345833981	7
Macro	15706	Atrnl1	0.456973112	0.373073708	0.225308624	7
Macro	15707	Arhgap35	0.456914952	0.289099577	0.192823466	7
Macro	15708	Tmprss2	0.456903035	0.212349325	0.123212932	7
Macro	15709	Herc3	0.45689875	0.226113004	0.134522824	7
Macro	15710	Tmem238	0.456856437	0.344077963	0.28812497	7
Macro	15711	Lmbrd2	0.456821748	0.356367952	0.207599459	7
Macro	15712	Ppargc1b	0.456784406	0.169953931	0.096939186	7
Macro	15713	Kif16b	0.456780899	0.409354588	0.251248362	7
Macro	15714	Esrra	0.456774809	0.316934584	0.246342346	7
Macro	15715	Mgrn1	0.456713197	0.297616534	0.21147693	7
Macro	15716	Glg1	0.456688378	0.557956762	0.343999878	7
Macro	15717	Pnkd	0.456673727	0.414517548	0.425527645	7
Macro	15718	Tpp1	0.456646127	0.37321644	0.251707979	7
Macro	15719	Dstn	0.456558801	0.756825805	0.668662627	7
Macro	15720	Ndufs1	0.456500343	0.661611894	0.468292157	7
Macro	15721	Fbxl17	0.456416908	0.512224181	0.347028902	7
Macro	15722	Ppp1r1a	0.456382598	0.286184162	0.510700479	7
Macro	15723	Ccser1	0.456322521	0.376737885	0.215185533	7
Macro	15724	Cacnb4	0.456306148	0.127861609	0.143161097	7
Macro	15725	Cdkal1	0.456267627	0.555455855	0.353633924	7
Macro	15726	Gprc5c	0.456255241	0.255225093	0.167955783	7
Macro	15727	Dnajc13	0.45624899	0.340550614	0.252566032	7
Macro	15728	Cmtm4	0.456248121	0.213677753	0.175888919	7
Macro	15729	Slc25a17	0.456229641	0.348443043	0.266898747	7
Macro	15730	Erc1	0.456209434	0.380512537	0.219406928	7
Macro	15731	Trim2	0.45620588	0.217808074	0.166233352	7
Macro	15732	Hoxa9	0.456131931	0.153734408	0.083476713	7
Macro	15733	mt-Rnr1	0.456126499	0.792267459	0.830087005	7
Macro	15734	Zfp503	0.456126275	0.115621352	0.078840146	7
Macro	15735	Lamp1	0.456106218	0.729045552	0.669764512	7
Macro	15736	Manba	0.456040627	0.381582762	0.261276633	7
Macro	15737	Herpud1	0.456013267	0.524153996	0.333408284	7
Macro	15738	Elovl7	0.455989417	0.206958985	0.133170852	7
Macro	15739	Foxo3	0.455926472	0.402766077	0.317928479	7
Macro	15740	Glis1	0.455918422	0.177144659	0.113804677	7
Macro	15741	Serpinf2	0.455826437	0.162271696	0.138658114	7
Macro	15742	Enpp6	0.455822695	0.249142194	0.177294238	7
Macro	15743	Tgoln1	0.455805166	0.394257098	0.315093298	7
Macro	15744	Dtnbp1	0.45578317	0.349417613	0.259461143	7
Macro	15745	Adgrg1	0.455738659	0.121422366	0.09747285	7
Macro	15746	Aig1	0.45573149	0.263520727	0.217432736	7
Macro	15747	Ost4	0.45565636	0.484250159	0.37691959	7
Macro	15748	Oat	0.455635373	0.2770708	0.28094255	7
Macro	15749	Oxr1	0.455597933	0.507133086	0.359940217	7
Macro	15750	Idh3b	0.455593686	0.648510414	0.582987003	7
Macro	15751	Tmigd1	0.455553511	0.296052126	0.254168541	7
Macro	15752	Kyat1	0.455527035	0.178394837	0.148398146	7
Macro	15753	Lrp6	0.455424759	0.385749685	0.278558762	7
Macro	15754	Tpmt	0.455398835	0.243907269	0.148052263	7
Macro	15755	Fkbp8	0.45535084	0.375796657	0.283595378	7
Macro	15756	Snhg11	0.455338732	0.368742156	0.522491025	7
Macro	15757	Clpp	0.455311262	0.386811779	0.273740707	7
Macro	15758	Rdx	0.455270999	0.578655947	0.506712302	7
Macro	15759	Lrrc8d	0.455190667	0.440516535	0.294637553	7
Macro	15760	Nadk2	0.455097054	0.258592052	0.176267255	7
Macro	15761	Trp53inp2	0.455079278	0.160212084	0.089335242	7
Macro	15762	Strn3	0.455061055	0.557604298	0.386320058	7
Macro	15763	Col18a1	0.455053804	0.095362922	0.083578265	7
Macro	15764	Pcmtd1	0.455037627	0.419520075	0.271089954	7
Macro	15765	Rnf7	0.455027826	0.395402204	0.3359756	7
Macro	15766	Gcsh	0.454994625	0.449734775	0.443969341	7
Macro	15767	Stk16	0.454955419	0.269224166	0.206025221	7
Macro	15768	Hnrnpr	0.454952268	0.449166974	0.342322271	7
Macro	15769	Mpp5	0.454946464	0.336192685	0.194221447	7
Macro	15770	Fut8	0.454943174	0.508618424	0.319336412	7
Macro	15771	Grtp1	0.454904006	0.215189839	0.129743533	7
Macro	15772	Lyrm4	0.454878265	0.322322404	0.260167493	7
Macro	15773	Med28	0.454847597	0.642264074	0.649698884	7
Macro	15774	Dcaf6	0.454832226	0.251002303	0.157170909	7
Macro	15775	Rab18	0.454809944	0.256918305	0.230347462	7
Macro	15776	Nacc2	0.454790433	0.204212415	0.128672493	7
Macro	15777	Cluh	0.454743537	0.287850445	0.220365546	7
Macro	15778	Cfl2	0.454728598	0.324425029	0.25127991	7
Macro	15779	Klf15	0.454684819	0.166683345	0.103950092	7
Macro	15780	Arsb	0.454637192	0.346816213	0.255434061	7
Macro	15781	Slc6a6	0.454577967	0.407540178	0.346818308	7
Macro	15782	Slit2	0.454490061	0.152899666	0.12939489	7
Macro	15783	Sim1	0.454471972	0.135056834	0.106729613	7
Macro	15784	Mtfr1	0.45444238	0.386237356	0.216175816	7
Macro	15785	Slc43a2	0.454381368	0.333712665	0.257887306	7
Macro	15786	Ppdpf	0.454330885	0.347844065	0.270967005	7
Macro	15787	Stxbp4	0.45427863	0.24218229	0.170298205	7
Macro	15788	Cbfa2t2	0.454237532	0.341645125	0.252503816	7
Macro	15789	Ap1g1	0.454114975	0.352669376	0.227026873	7
Macro	15790	Cdc42bpa	0.45406907	0.251176625	0.170702235	7
Macro	15791	Mettl7b	0.45405876	0.245139207	0.156148	7
Macro	15792	Vps29	0.454058288	0.45534073	0.313245896	7
Macro	15793	Kifc3	0.454052014	0.162731497	0.091426368	7
Macro	15794	Nav2	0.454027202	0.195600635	0.125650819	7
Macro	15795	Clec2h	0.453986221	0.210755623	0.1809492	7
Macro	15796	2610528J11Rik	0.453925925	0.194777768	0.130065246	7
Macro	15797	Elob	0.453918657	0.886586021	0.850618782	7
Macro	15798	Map2k2	0.453881019	0.376601507	0.254697274	7
Macro	15799	Greb1l	0.453880092	0.266482227	0.147539744	7
Macro	15800	Slc22a5	0.453823109	0.182840225	0.113232832	7
Macro	15801	Aif1l	0.453798904	0.12449133	0.090582632	7
Macro	15802	Pcca	0.453759991	0.336169519	0.237135964	7
Macro	15803	Arhgap29	0.453730615	0.247218136	0.179478242	7
Macro	15804	Sult1c2	0.453633725	0.082979244	0.06056264	7
Macro	15805	Ggnbp2	0.453611557	0.42808569	0.268934131	7
Macro	15806	Fermt2	0.453594759	0.156477079	0.115725985	7
Macro	15807	Yap1	0.453591587	0.29132744	0.209295602	7
Macro	15808	Oaz2	0.453513508	0.306345891	0.263260112	7
Macro	15809	Trim44	0.453478582	0.416176956	0.265621221	7
Macro	15810	Svopl	0.453357623	0.255057718	0.162367581	7
Macro	15811	Srek1	0.453349369	0.429688393	0.303796162	7
Macro	15812	Ptges3	0.453343139	0.417965513	0.317417965	7
Macro	15813	Pik3c2g	0.453332268	0.18304546	0.138739057	7
Macro	15814	Tmem213	0.453267172	0.121522511	0.142667709	7
Macro	15815	Gls	0.45326251	0.336569445	0.269262874	7
Macro	15816	Fras1	0.453205119	0.171355918	0.096648529	7
Macro	15817	Prdx3	0.453136142	0.403253705	0.309178864	7
Macro	15818	Rab11fip5	0.453121486	0.214042168	0.134554422	7
Macro	15819	Abca13	0.453119641	0.078665718	0.093517627	7
Macro	15820	Pax2	0.453103668	0.101698073	0.08011593	7
Macro	15821	Rffl	0.453030088	0.245429981	0.174117248	7
Macro	15822	Pawr	0.453001593	0.394718302	0.261311737	7
Macro	15823	Ndufaf4	0.452961524	0.201687316	0.132647234	7
Macro	15824	Rab2a	0.452891547	0.473339598	0.337940038	7
Macro	15825	Cbx5	0.452873087	0.299995816	0.22434162	7
Macro	15826	Mir99ahg	0.452871758	0.555049807	0.361360752	7
Macro	15827	Ugp2	0.452827061	0.376999697	0.266965126	7
Macro	15828	Uri1	0.452825811	0.451910577	0.306377915	7
Macro	15829	Paics	0.452812062	0.37873296	0.289824968	7
Macro	15830	Pepd	0.452800295	0.392688894	0.298922504	7
Macro	15831	Paip1	0.45277805	0.461509111	0.3112625	7
Macro	15832	Aqp1	0.45275452	0.243338484	0.234384589	7
Macro	15833	Cib1	0.452705551	0.391828044	0.319106713	7
Macro	15834	St6galnac2	0.4526673	0.188511012	0.147756633	7
Macro	15835	Proc	0.452592885	0.197729614	0.112273749	7
Macro	15836	C130074G19Rik	0.45256946	0.259692622	0.2038615	7
Macro	15837	Tceal9	0.452563891	0.264899532	0.224797206	7
Macro	15838	Apom	0.452522421	0.170409522	0.173933095	7
Macro	15839	Tmem126a	0.452495114	0.448818658	0.288826506	7
Macro	15840	Arhgap32	0.452456054	0.220506501	0.137652407	7
Macro	15841	1700016C15Rik	0.452442497	0.200521424	0.152486662	7
Macro	15842	Agps	0.452435098	0.359578846	0.314475583	7
Macro	15843	Dcun1d3	0.452413067	0.330386275	0.229437668	7
Macro	15844	Sardh	0.452398095	0.198345368	0.175941819	7
Macro	15845	Tomm20	0.452377034	0.68271123	0.675933231	7
Macro	15846	Slc31a1	0.452301023	0.32632387	0.245136823	7
Macro	15847	Crim1	0.45227168	0.234365848	0.18738368	7
Macro	15848	Slc25a42	0.45220122	0.273604246	0.160625062	7
Macro	15849	Faf1	0.452098753	0.404152335	0.294469522	7
Macro	15850	Gm44386	0.452098119	0.22080609	0.184049197	7
Macro	15851	Larp4b	0.452044819	0.51915111	0.296932391	7
Macro	15852	Edf1	0.452043842	0.760988664	0.773123285	7
Macro	15853	Lncpint	0.452040406	0.794950817	0.562969819	7
Macro	15854	Hnf4g	0.451960446	0.193489405	0.133760266	7
Macro	15855	Bmp6	0.451950129	0.129304049	0.089802225	7
Macro	15856	Eva1a	0.451936947	0.145602967	0.103265499	7
Macro	15857	Eci3	0.45190386	0.276615974	0.200284159	7
Macro	15858	Pard3b	0.451899547	0.199218692	0.160031367	7
Macro	15859	Tob1	0.451859913	0.318008989	0.235293043	7
Macro	15860	Nenf	0.451730729	0.373062389	0.296242853	7
Macro	15861	Rabgap1l	0.451720391	0.500449992	0.292044383	7
Macro	15862	Limch1	0.451718201	0.218447506	0.200743638	7
Macro	15863	Decr1	0.451586252	0.270246018	0.191208407	7
Macro	15864	Pcsk5	0.451444118	0.286576637	0.173799208	7
Macro	15865	Slc30a9	0.451395368	0.425245955	0.258804	7
Macro	15866	Tkfc	0.450877171	0.184892215	0.165458149	7
Macro	15867	Smim24	0.450871163	0.265731217	0.249766978	7
Macro	15868	Mal	0.450822047	0.117800544	0.11105045	7
Macro	15869	Ptprf	0.450765738	0.168700424	0.099694081	7
Macro	15870	Prkar1a	0.450754299	0.348488669	0.281006459	7
Macro	15871	Rere	0.450727817	0.831258763	0.712801701	7
Macro	15872	Ccar1	0.450692195	0.474250008	0.310624492	7
Macro	15873	Insr	0.450579767	0.302528808	0.230242397	7
Macro	15874	Alkbh5	0.4505602	0.582688978	0.519087833	7
Macro	15875	Actn4	0.45054379	0.355546801	0.257473131	7
Macro	15876	Slc12a3	0.450475887	0.081506348	0.24623346	7
Macro	15877	2310039H08Rik	0.450459464	0.278921061	0.224942172	7
Macro	15878	Caprin1	0.450373349	0.628742228	0.608648469	7
Macro	15879	Osbpl1a	0.450325751	0.355278447	0.219451957	7
Macro	15880	Trap1	0.450321284	0.369759018	0.243031118	7
Macro	15881	Ube2h	0.450279777	0.421479421	0.303451871	7
Macro	15882	Myo10	0.450243111	0.333355131	0.209551386	7
Macro	15883	Mfsd1	0.450228788	0.327499219	0.235292877	7
Macro	15884	Tmem8	0.450199346	0.135303642	0.129040754	7
Macro	15885	Pcbp2	0.450184482	0.459223289	0.3001112	7
Macro	15886	Cox20	0.450119735	0.385915697	0.298035031	7
Macro	15887	Zmym2	0.450105668	0.292849769	0.175030017	7
Macro	15888	Usp2	0.450024862	0.160470114	0.1368561	7
Macro	15889	Sestd1	0.449964794	0.249747843	0.186408572	7
Macro	15890	Dag1	0.44992813	0.156222163	0.106554358	7
Macro	15891	Ankrd33b	0.449861533	0.314808448	0.170600526	7
Macro	15892	Uqcrc2	0.449853973	0.388830086	0.315683676	7
Macro	15893	Mtch2	0.449847155	0.414382088	0.301328388	7
Macro	15894	Nectin3	0.449845002	0.43268066	0.325809757	7
Macro	15895	Immt	0.449836562	0.43706877	0.300480119	7
Macro	15896	Timm8b	0.449775682	0.752415457	0.738594564	7
Macro	15897	Mar/08	0.449745268	0.367686035	0.190121498	7
Macro	15898	Egf	0.449712954	0.182283715	0.542749283	7
Macro	15899	Aatf	0.449700982	0.342867966	0.247626079	7
Macro	15900	Erbin	0.44966849	0.467775018	0.289201583	7
Macro	15901	Ndfip1	0.449597824	0.800253289	0.678151786	7
Macro	15902	BC005561	0.449596689	0.326219982	0.224516624	7
Macro	15903	Mtln	0.449589683	0.327136952	0.245087014	7
Macro	15904	Mrpl30	0.4495529	0.412452656	0.313344569	7
Macro	15905	Adtrp	0.449526628	0.184127677	0.135556061	7
Macro	15906	Gtf2i	0.449508821	0.617065344	0.477863111	7
Macro	15907	Tmem252	0.449503512	0.228212608	0.177659534	7
Macro	15908	Gbf1	0.44949769	0.486614528	0.308782494	7
Macro	15909	Thnsl2	0.449459313	0.323767917	0.305253743	7
Macro	15910	Osbpl8	0.449449134	0.460339048	0.343889527	7
Macro	15911	Aldh9a1	0.449427234	0.387909023	0.273662668	7
Macro	15912	Ss18l2	0.449339187	0.27427153	0.188059707	7
Macro	15913	Gss	0.449215685	0.12430194	0.087892206	7
Macro	15914	Pnpla8	0.449214973	0.359434487	0.266738203	7
Macro	15915	Dlst	0.449189244	0.314208669	0.219290873	7
Macro	15916	Bckdhb	0.449183113	0.261208612	0.214109549	7
Macro	15917	Bcas3	0.449164785	0.36524119	0.300013152	7
Macro	15918	Uhrf1bp1l	0.449128448	0.314669294	0.213454979	7
Macro	15919	Slc6a8	0.449093434	0.251763975	0.149908063	7
Macro	15920	Chuk	0.449080987	0.381232135	0.235667252	7
Macro	15921	Acadl	0.449044245	0.300225951	0.242709946	7
Macro	15922	Slc7a8	0.448959836	0.278646669	0.222568296	7
Macro	15923	Spag9	0.448942418	0.49982221	0.343479971	7
Macro	15924	Ppm1b	0.448831909	0.359565627	0.24995013	7
Macro	15925	Plcl1	0.448821779	0.299933006	0.216756346	7
Macro	15926	Sema5a	0.448694505	0.126318057	0.089635946	7
Macro	15927	Acss2	0.448638722	0.117922556	0.084759857	7
Macro	15928	Tmem64	0.448585795	0.311598286	0.21932531	7
Macro	15929	mt-Nd4l	0.448583006	0.389318566	0.412387881	7
Macro	15930	Kcnk5	0.448554693	0.321835851	0.297653972	7
Macro	15931	Pcbd2	0.448516761	0.305088017	0.228329582	7
Macro	15932	Shroom3	0.448510502	0.31299088	0.249633726	7
Macro	15933	Fam162a	0.448475561	0.257403388	0.192903953	7
Macro	15934	Prodh	0.448367828	0.160596038	0.146965805	7
Macro	15935	Mthfd1	0.448316581	0.275793818	0.182511184	7
Macro	15936	Chmp6	0.4483041	0.293830221	0.191233714	7
Macro	15937	Mocs2	0.448301124	0.31341407	0.265248195	7
Macro	15938	Ror1	0.448267459	0.265071049	0.171951981	7
Macro	15939	Glis2	0.448247282	0.157022901	0.132140816	7
Macro	15940	Fkbp2	0.448230946	0.406163209	0.324701847	7
Macro	15941	Mlf2	0.448208698	0.292214082	0.271774996	7
Macro	15942	Emc6	0.448182563	0.411049072	0.332119408	7
Macro	15943	Cltb	0.448098086	0.308579979	0.255036531	7
Macro	15944	Trip12	0.447993073	0.465484525	0.323172194	7
Macro	15945	Slc25a10	0.447987204	0.322880862	0.222176188	7
Macro	15946	Bag1	0.447876131	0.643849075	0.724282719	7
Macro	15947	Aamdc	0.447793933	0.325469125	0.203038798	7
Macro	15948	Ptk2	0.447781008	0.276205396	0.217949473	7
Macro	15949	Tmem52b	0.447766553	0.184952706	0.226207201	7
Macro	15950	Mecom	0.447646217	0.206184839	0.268356926	7
Macro	15951	Ppm1h	0.447579631	0.475604914	0.326239692	7
Macro	15952	Slc2a2	0.447535044	0.090190562	0.085734066	7
Macro	15953	Nfat5	0.447480718	0.388337308	0.271319042	7
Macro	15954	Stk39	0.447465437	0.235298311	0.216956708	7
Macro	15955	Chka	0.447347234	0.260873584	0.20311002	7
Macro	15956	Zhx3	0.447345708	0.238903171	0.17334625	7
Macro	15957	Sh3d19	0.447303907	0.156814363	0.116365893	7
Macro	15958	Nat8f6	0.44727469	0.144502523	0.10844193	7
Macro	15959	Swi5	0.447273944	0.627331979	0.621259866	7
Macro	15960	Ppp2r5e	0.447272753	0.419673417	0.27837577	7
Macro	15961	Baiap2l2	0.447263087	0.157978095	0.095423381	7
Macro	15962	Mkln1	0.447214378	0.461679847	0.312197253	7
Macro	15963	Galnt18	0.44717565	0.140118123	0.100439646	7
Macro	15964	Znrf3	0.447131007	0.459948887	0.265635328	7
Macro	15965	Etl4	0.447083694	0.193990607	0.140392095	7
Macro	15966	Slc9a3r1	0.447058739	0.32908916	0.264641042	7
Macro	15967	Myo18a	0.4470545	0.197361268	0.132332996	7
Macro	15968	Snx7	0.447003865	0.333903112	0.190120187	7
Macro	15969	Sdc2	0.446985604	0.248439301	0.157914596	7
Macro	15970	Kcnj1	0.446929964	0.104245342	0.108663411	7
Macro	15971	Acsl1	0.446906757	0.304215371	0.252705915	7
Macro	15972	Steap2	0.446892716	0.113015302	0.092428182	7
Macro	15973	Psmd11	0.446861309	0.381032519	0.269099907	7
Macro	15974	Erich4	0.446831591	0.229553867	0.172495493	7
Macro	15975	2300009A05Rik	0.446801182	0.282280394	0.21203157	7
Macro	15976	Deptor	0.446703	0.329672255	0.227867927	7
Macro	15977	Gstt1	0.446660141	0.214751014	0.15769871	7
Macro	15978	Dld	0.446651383	0.348627013	0.259690993	7
Macro	15979	Rhobtb1	0.446643449	0.169176812	0.105060101	7
Macro	15980	Aco2	0.44662443	0.244483196	0.177963327	7
Macro	15981	Srr	0.44662019	0.208036619	0.148374058	7
Macro	15982	Efhd1	0.446574299	0.115231417	0.100396324	7
Macro	15983	Pde8a	0.446540307	0.351909497	0.223534935	7
Macro	15984	Slco3a1	0.446470963	0.250663612	0.20466444	7
Macro	15985	Prdx2	0.446456544	0.615152635	0.653253034	7
Macro	15986	Acsm1	0.446427848	0.150854467	0.103800819	7
Macro	15987	Peli2	0.446422775	0.195372453	0.131586953	7
Macro	15988	Cat	0.446387196	0.647830288	0.609919946	7
Macro	15989	Dcaf8	0.446320881	0.423433619	0.240814292	7
Macro	15990	Phactr4	0.446292716	0.257599103	0.162265534	7
Macro	15991	Pde1a	0.446255382	0.185930154	0.166446379	7
Macro	15992	Mmut	0.44615985	0.297809686	0.201706789	7
Macro	15993	Slc25a51	0.4460625	0.443634468	0.388958566	7
Macro	15994	Gkap1	0.446062394	0.279164835	0.18315051	7
Macro	15995	Cox14	0.446034956	0.67950986	0.742583955	7
Macro	15996	Trp53bp2	0.446034937	0.201077125	0.139065986	7
Macro	15997	Nit2	0.446021774	0.217176806	0.178179626	7
Macro	15998	Sqstm1	0.44601343	0.358454148	0.263313733	7
Macro	15999	Sorbs1	0.445982776	0.228981393	0.124759696	7
Macro	16000	Clcn3	0.445850525	0.363587365	0.242228626	7
Macro	16001	Trio	0.445740132	0.375569927	0.292845854	7
Macro	16002	Plcb1	0.445676132	0.487307472	0.505817536	7
Macro	16003	Wnk4	0.445668216	0.122161343	0.096336808	7
Macro	16004	Fkbp4	0.445665073	0.282059444	0.222414972	7
Macro	16005	Dach1	0.445647247	0.148576577	0.132440979	7
Macro	16006	Mlxipl	0.445557948	0.211687001	0.165106677	7
Macro	16007	Adh1	0.445550602	0.217080546	0.17928582	7
Macro	16008	Afdn	0.445491465	0.350250526	0.212936166	7
Macro	16009	Xpo7	0.445466631	0.443450164	0.285529863	7
Macro	16010	Plekhb2	0.445259797	0.314217943	0.189143573	7
Macro	16011	Carmil1	0.445236357	0.207381851	0.150588979	7
Macro	16012	Pi4ka	0.445220348	0.361592523	0.229570452	7
Macro	16013	Spr	0.445197513	0.340282671	0.253854968	7
Macro	16014	Ranbp3l	0.44514794	0.208167121	0.164053827	7
Macro	16015	Veph1	0.44509105	0.187204064	0.14147849	7
Macro	16016	Mar/02	0.444992804	0.647335551	0.62017199	7
Macro	16017	Cyp4a31	0.444948934	0.226315231	0.169487441	7
Macro	16018	Tcea3	0.444945847	0.400123677	0.346914907	7
Macro	16019	Setbp1	0.444916978	0.354288873	0.243396033	7
Macro	16020	Atp6v1d	0.444802695	0.374058972	0.284362715	7
Macro	16021	Ppp6r3	0.444764968	0.405151702	0.294467091	7
Macro	16022	Abhd17c	0.444761321	0.222405809	0.195037247	7
Macro	16023	Slc37a4	0.444689824	0.245515408	0.191370078	7
Macro	16024	B3gat2	0.444616814	0.181302742	0.123922214	7
Macro	16025	Chd3	0.444607873	0.615778781	0.565413842	7
Macro	16026	Ccs	0.444537892	0.329865001	0.272610914	7
Macro	16027	Wasl	0.444531029	0.295144806	0.24367956	7
Macro	16028	Vamp8	0.444422007	0.429438686	0.34892046	7
Macro	16029	Wdr72	0.444370654	0.087601012	0.052001687	7
Macro	16030	C330002G04Rik	0.444326035	0.107276648	0.083681546	7
Macro	16031	Gigyf2	0.444275388	0.334048438	0.23990421	7
Macro	16032	Tprkb	0.444194272	0.253000095	0.188989526	7
Macro	16033	Kif21a	0.444189792	0.126573273	0.083293658	7
Macro	16034	Dmxl1	0.444133685	0.352583564	0.257334637	7
Macro	16035	Ppp1r16b	0.444112642	0.519855377	0.4272517	7
Macro	16036	Huwe1	0.444039341	0.389480506	0.278369302	7
Macro	16037	Asl	0.443994703	0.319403899	0.294715882	7
Macro	16038	Dnaja1	0.443966883	0.37300695	0.320698504	7
Macro	16039	Ubr5	0.443959251	0.399684622	0.244718752	7
Macro	16040	Canx	0.443864124	0.716263261	0.63566145	7
Macro	16041	Gpr137b	0.443838628	0.283014402	0.19957841	7
Macro	16042	Clpx	0.443749992	0.290693335	0.218968366	7
Macro	16043	Cgref1	0.443718213	0.208593853	0.174398584	7
Macro	16044	Nceh1	0.443697852	0.27336716	0.216583289	7
Macro	16045	Plekha6	0.443647709	0.220813275	0.146956839	7
Macro	16046	Pccb	0.443456484	0.213246674	0.161661495	7
Macro	16047	Dync1li1	0.44336103	0.295709161	0.237179588	7
Macro	16048	Lrrc58	0.443342231	0.402848659	0.25986473	7
Macro	16049	Arhgap10	0.443327685	0.217839526	0.174918613	7
Macro	16050	Kansl1l	0.443305961	0.396622417	0.248914212	7
Macro	16051	Alpl	0.443301692	0.245050284	0.208292101	7
Macro	16052	Ndufs8	0.443291704	0.719211714	0.616250223	7
Macro	16053	Cdh1	0.443289081	0.212406328	0.143647983	7
Macro	16054	Hsbp1	0.443248123	0.409864484	0.327382487	7
Macro	16055	Aplp2	0.443210999	0.367797686	0.279526428	7
Macro	16056	Arpp19	0.443200966	0.805162642	0.736680972	7
Macro	16057	Fam13a	0.443173388	0.141706642	0.100369435	7
Macro	16058	Tmem229a	0.443100245	0.232369784	0.170074122	7
Macro	16059	Paip2	0.443079958	0.668864143	0.574857829	7
Macro	16060	Ehhadh	0.44307724	0.177646784	0.15483957	7
Macro	16061	Chchd7	0.443061697	0.35709086	0.261625536	7
Macro	16062	Dgcr6	0.442956887	0.20527802	0.203673993	7
Macro	16063	Ptpn13	0.442922319	0.220002473	0.181608926	7
Macro	16064	Magi2	0.442910356	0.181471696	0.185413267	7
Macro	16065	Hlf	0.442893413	0.181923115	0.157878797	7
Macro	16066	Pdk2	0.442886378	0.159386979	0.120115887	7
Macro	16067	Car4	0.442815303	0.192339647	0.181751327	7
Macro	16068	Wwp1	0.442805088	0.388645455	0.265401253	7
Macro	16069	Nat8	0.442760269	0.262432405	0.218145441	7
Macro	16070	Fhl1	0.442728264	0.215293662	0.155532467	7
Macro	16071	Scoc	0.442667363	0.313083155	0.196380706	7
Macro	16072	Crot	0.442586457	0.333358945	0.246051627	7
Macro	16073	Aldh4a1	0.442578731	0.196830677	0.166165924	7
Macro	16074	Entpd5	0.442576657	0.205439108	0.162842892	7
Macro	16075	Fuca2	0.44238517	0.323160984	0.250341075	7
Macro	16076	Fmc1	0.442362015	0.640511331	0.52418489	7
Macro	16077	Sod1	0.442343018	0.609222998	0.604872025	7
Macro	16078	Tulp3	0.442314273	0.219323719	0.167761067	7
Macro	16079	Pdzrn3	0.442270957	0.127279578	0.0905715	7
Macro	16080	Slc5a8	0.442269781	0.18592597	0.153927285	7
Macro	16081	Calm3	0.44225422	0.376416056	0.326846741	7
Macro	16082	Hnf1aos1	0.442247862	0.100433119	0.092793932	7
Macro	16083	Tmco1	0.442241871	0.432996044	0.308890452	7
Macro	16084	Rnf181	0.442165802	0.589514036	0.412470487	7
Macro	16085	Acss1	0.442097044	0.250618039	0.202945647	7
Macro	16086	Timm17a	0.44206016	0.341358029	0.260760525	7
Macro	16087	Dip2c	0.441987249	0.2400007	0.179328277	7
Macro	16088	Cldn2	0.441907024	0.237587125	0.197572864	7
Macro	16089	Nmrk1	0.441870054	0.242411363	0.171905855	7
Macro	16090	Fmn1	0.441817972	0.240159009	0.149345485	7
Macro	16091	Gcnt2	0.441779209	0.350009651	0.253619533	7
Macro	16092	Ar	0.441280669	0.255566844	0.16642697	7
Macro	16093	Bcl7a	0.441224915	0.231197174	0.161279532	7
Macro	16094	Cspp1	0.441092265	0.302104135	0.215663286	7
Macro	16095	Ctdspl	0.441081003	0.214958971	0.169833722	7
Macro	16096	Pdzd2	0.441069718	0.290816819	0.217246476	7
Macro	16097	Vps13a	0.441041878	0.415451994	0.298154199	7
Macro	16098	Ncoa7	0.441029591	0.32878522	0.264300657	7
Macro	16099	Farp1	0.441004949	0.211271936	0.148292218	7
Macro	16100	Mtss1	0.440972462	0.443225063	0.315038396	7
Macro	16101	Mrps24	0.440923986	0.557804898	0.613946275	7
Macro	16102	Timm23	0.440834473	0.326321495	0.25134096	7
Macro	16103	Slc25a30	0.440830676	0.19223046	0.153139106	7
Macro	16104	Shank2	0.440762137	0.161224434	0.118977473	7
Macro	16105	Gclc	0.440755219	0.237136313	0.200562648	7
Macro	16106	Prkcz	0.440637943	0.204875162	0.138855862	7
Macro	16107	Cdkl1	0.440603971	0.11665532	0.091218741	7
Macro	16108	Nudt14	0.440555653	0.581176707	0.555835053	7
Macro	16109	Lrpap1	0.440545247	0.586703253	0.598376873	7
Macro	16110	Ccdc184	0.440469194	0.539075775	0.564286616	7
Macro	16111	Pde4dip	0.440452518	0.250678667	0.179449744	7
Macro	16112	Dennd5b	0.440394201	0.226733714	0.178052518	7
Macro	16113	Pcyt2	0.440378988	0.504339473	0.461379359	7
Macro	16114	Aldoa	0.440330526	0.696927123	0.730180498	7
Macro	16115	Ninj1	0.440240962	0.337550507	0.268002668	7
Macro	16116	Lamtor2	0.440202273	0.371316898	0.328483546	7
Macro	16117	Aco1	0.440123038	0.27310696	0.188152736	7
Macro	16118	Nr2f2	0.440002923	0.272663146	0.205451964	7
Macro	16119	Neat1	0.439789674	0.608268481	0.923281447	7
Macro	16120	Cyp2j13	0.439707171	0.195224828	0.162072161	7
Macro	16121	Txndc17	0.439657685	0.603584532	0.654942709	7
Macro	16122	Cnn3	0.43959434	0.273322136	0.157083553	7
Macro	16123	Wwtr1	0.439588076	0.205998279	0.1736973	7
Macro	16124	Galnt14	0.439584831	0.107851042	0.064096012	7
Macro	16125	Acaa2	0.43952972	0.341200344	0.239562559	7
Macro	16126	Slc16a12	0.439504003	0.20737487	0.140240707	7
Macro	16127	Igsf11	0.439372819	0.145457674	0.132942757	7
Macro	16128	Slc7a9	0.439361632	0.145893376	0.092268582	7
Macro	16129	Klhl3	0.439327188	0.099902972	0.14539285	7
Macro	16130	Rnf11	0.439252354	0.278495479	0.208505484	7
Macro	16131	Fabp3	0.439247041	0.199900572	0.174089896	7
Macro	16132	Polr3e	0.439196249	0.214596081	0.17505624	7
Macro	16133	Pdp2	0.439189824	0.202349126	0.163762223	7
Macro	16134	Anapc13	0.439133417	0.701355432	0.680484504	7
Macro	16135	Dnajc19	0.439059568	0.616153062	0.548006283	7
Macro	16136	Atp5c1	0.438998413	0.722007858	0.743957613	7
Macro	16137	Auts2	0.43891065	0.288536879	0.222329454	7
Macro	16138	Map1lc3a	0.438861526	0.352445814	0.259908309	7
Macro	16139	Ndufs3	0.438813052	0.535358875	0.478938937	7
Macro	16140	Acyp2	0.438794585	0.158076739	0.098056454	7
Macro	16141	4930402H24Rik	0.438769962	0.396194686	0.259252597	7
Macro	16142	Snx6	0.438714774	0.363291775	0.277471335	7
Macro	16143	Slc1a1	0.438693273	0.137204505	0.10266427	7
Macro	16144	Ech1	0.438678305	0.641909123	0.565887352	7
Macro	16145	Osbpl9	0.438436816	0.611055004	0.605818909	7
Macro	16146	Hmgcs1	0.438383209	0.533737219	0.482809316	7
Macro	16147	Ugt3a1	0.438306622	0.173562461	0.147441655	7
Macro	16148	mt-Rnr2	0.438256558	0.83586274	0.904130852	7
Macro	16149	Txn2	0.438237881	0.309688806	0.268378661	7
Macro	16150	Sod3	0.438172112	0.194645623	0.144192533	7
Macro	16151	Ak3	0.438169966	0.165001598	0.101077031	7
Macro	16152	0610012G03Rik	0.438153898	0.30559584	0.272214878	7
Macro	16153	Clmn	0.438144486	0.257640255	0.155725548	7
Macro	16154	Tanc1	0.438093925	0.145099484	0.10565805	7
Macro	16155	Rora	0.438081526	0.514128958	0.470391995	7
Macro	16156	Gcdh	0.438026848	0.203166005	0.170912924	7
Macro	16157	D8Ertd738e	0.438012565	0.399571236	0.311223955	7
Macro	16158	Mpv17l	0.437945664	0.317278785	0.265241875	7
Macro	16159	Gpx1	0.437937853	0.735205654	0.910365701	7
Macro	16160	Evi5	0.437807159	0.498749144	0.414212461	7
Macro	16161	Epb41l5	0.43779082	0.207765206	0.15744902	7
Macro	16162	Hmgn1	0.43777598	0.327631704	0.265438022	7
Macro	16163	Gramd1b	0.437680401	0.170822205	0.153369501	7
Macro	16164	Fnip2	0.437665554	0.296175193	0.248999541	7
Macro	16165	Rgl1	0.437659159	0.237066461	0.178316232	7
Macro	16166	Dock9	0.437633956	0.146629302	0.106468352	7
Macro	16167	Ccdc141	0.437555589	0.24020507	0.175105953	7
Macro	16168	Osbpl3	0.437273564	0.306571856	0.21498771	7
Macro	16169	Tom1l2	0.437259362	0.196552076	0.160499437	7
Macro	16170	Itgb6	0.437229884	0.312418521	0.21093353	7
Macro	16171	Pde4c	0.437172036	0.249253619	0.172422944	7
Macro	16172	Amn	0.437161866	0.208290099	0.152177406	7
Macro	16173	Ctnna1	0.437110405	0.347731281	0.288754954	7
Macro	16174	Sucla2	0.437101161	0.307379804	0.219717992	7
Macro	16175	Ghitm	0.4369718	0.660400031	0.624369872	7
Macro	16176	Ascc1	0.436913047	0.358244559	0.225069426	7
Macro	16177	mt-Atp8	0.436849389	0.531870314	0.566943227	7
Macro	16178	Vegfa	0.436718905	0.190755645	0.141558109	7
Macro	16179	Snx29	0.436662632	0.376525129	0.332736809	7
Macro	16180	Ndufb6	0.436592357	0.611456177	0.654340418	7
Macro	16181	Mien1	0.436462464	0.367585656	0.29175039	7
Macro	16182	Lrrk2	0.436365007	0.271898213	0.196258266	7
Macro	16183	Erc2	0.436254154	0.145463419	0.09258098	7
Macro	16184	Mat2a	0.436185937	0.34174027	0.298209681	7
Macro	16185	Csad	0.436142469	0.336873998	0.236389826	7
Macro	16186	Ankib1	0.436103252	0.308634294	0.227678152	7
Macro	16187	Pdzk1	0.43607772	0.246575953	0.156723916	7
Macro	16188	Hadhb	0.436065863	0.283625355	0.221449911	7
Macro	16189	Ak4	0.436011071	0.241138268	0.184319305	7
Macro	16190	Slc16a2	0.435964401	0.185504479	0.147596855	7
Macro	16191	Ivd	0.435931164	0.292389029	0.208749382	7
Macro	16192	Patj	0.435833648	0.180678898	0.119160605	7
Macro	16193	Atp5f1	0.435721888	0.69482094	0.738809272	7
Macro	16194	Pcx	0.435702125	0.394718773	0.377689272	7
Macro	16195	Defb29	0.435631324	0.319647695	0.213669374	7
Macro	16196	Myo5b	0.435596289	0.107877209	0.105828002	7
Macro	16197	Fth1	0.435551616	0.777091285	0.973025659	7
Macro	16198	Prxl2a	0.43543733	0.20398785	0.165297898	7
Macro	16199	Eps8l2	0.43543345	0.116916457	0.082686562	7
Macro	16200	Gm42397	0.435428418	0.139419819	0.124040545	7
Macro	16201	D630045J12Rik	0.435403228	0.159276974	0.12033113	7
Macro	16202	Gphn	0.435398076	0.351227278	0.250257546	7
Macro	16203	Tmem150a	0.435315862	0.157673672	0.123018508	7
Macro	16204	Mar/06	0.435271202	0.387804288	0.222459364	7
Macro	16205	Prss8	0.435235835	0.255294814	0.172192871	7
Macro	16206	Coq9	0.4349353	0.23894466	0.178030912	7
Macro	16207	Phyhipl	0.434868457	0.226860041	0.174885314	7
Macro	16208	Itgb8	0.434805322	0.154888481	0.127561243	7
Macro	16209	Fmo2	0.434787348	0.167166674	0.145499776	7
Macro	16210	Kng2	0.434688391	0.182408405	0.201502351	7
Macro	16211	Map7	0.434491997	0.150771156	0.10186182	7
Macro	16212	Slc5a12	0.434344927	0.159901067	0.205453966	7
Macro	16213	Tmem250-ps	0.434342446	0.508512948	0.527731041	7
Macro	16214	Eny2	0.434002775	0.361138948	0.274401488	7
Macro	16215	Tle5	0.433980711	0.64440088	0.655098589	7
Macro	16216	Bri3	0.433854652	0.351341848	0.312357575	7
Macro	16217	Aldh7a1	0.433763486	0.293933613	0.174149425	7
Macro	16218	ccdc198	0.433727472	0.169515818	0.160299265	7
Macro	16219	Ethe1	0.43365765	0.296320222	0.23925076	7
Macro	16220	Defb1	0.433481447	0.148430444	0.256624097	7
Macro	16221	Acaa1b	0.433476631	0.132964293	0.137809541	7
Macro	16222	Hspa9	0.433342452	0.701286154	0.558526	7
Macro	16223	Acmsd	0.433246008	0.217327807	0.155598619	7
Macro	16224	Slc7a13	0.433195067	0.206433528	0.216395065	7
Macro	16225	Timm13	0.433118005	0.568732053	0.617210574	7
Macro	16226	Rbpms2	0.433094982	0.126972269	0.086436453	7
Macro	16227	Cpeb4	0.432976192	0.310714249	0.238712708	7
Macro	16228	Wwox	0.432950233	0.450481634	0.357938631	7
Macro	16229	Fah	0.432936018	0.32168921	0.212814098	7
Macro	16230	Gm32461	0.432902744	0.17283525	0.155763605	7
Macro	16231	Nr1h4	0.432860905	0.166626135	0.127015408	7
Macro	16232	Sgms2	0.432810453	0.144148937	0.154427923	7
Macro	16233	Sgk2	0.432788965	0.22428197	0.147847096	7
Macro	16234	Smim1	0.432757995	0.242411501	0.191102096	7
Macro	16235	Slc13a3	0.432757204	0.234456139	0.208301754	7
Macro	16236	Glul	0.432674572	0.318848953	0.261743723	7
Macro	16237	Lap3	0.432673568	0.257792932	0.211915325	7
Macro	16238	Mdh2	0.432555492	0.542750525	0.628957194	7
Macro	16239	Atp11a	0.432515224	0.19194304	0.168280797	7
Macro	16240	Bpnt1	0.432495216	0.366467869	0.453511117	7
Macro	16241	Eif4g2	0.432325034	0.732197664	0.649577978	7
Macro	16242	Tspan3	0.432126015	0.255990244	0.200052496	7
Macro	16243	Slc18a1	0.432003152	0.194956947	0.172244872	7
Macro	16244	Nhs	0.431924191	0.16710762	0.14064509	7
Macro	16245	Ces1d	0.431868817	0.280212561	0.20722608	7
Macro	16246	Cpeb3	0.431849037	0.358143414	0.223686038	7
Macro	16247	Slc9a3	0.431797866	0.15956224	0.114047628	7
Macro	16248	Hnf1b	0.431678558	0.146215587	0.128926237	7
Macro	16249	Abat	0.431618585	0.119966942	0.084293298	7
Macro	16250	2210408F21Rik	0.43159891	0.15651536	0.116929369	7
Macro	16251	Tsc22d1	0.431589197	0.280975996	0.25065039	7
Macro	16252	Gstm5	0.431555915	0.289679804	0.220238715	7
Macro	16253	Nckap1	0.431492886	0.160466718	0.099935889	7
Macro	16254	Sdha	0.4313658	0.657201	0.552186084	7
Macro	16255	Cox17	0.431358713	0.676927565	0.618023073	7
Macro	16256	Ndufv1	0.431354338	0.295231649	0.241026011	7
Macro	16257	Cux1	0.431349186	0.424950116	0.299637373	7
Macro	16258	Skp1a	0.431308805	0.537480721	0.542392235	7
Macro	16259	Pgam1	0.431247743	0.334589835	0.263466212	7
Macro	16260	Tmem147	0.431025684	0.285433579	0.23864819	7
Macro	16261	Abcd3	0.431001579	0.38796705	0.318545813	7
Macro	16262	Pkd2	0.430974665	0.22272643	0.143041455	7
Macro	16263	Kif12	0.430937104	0.159101282	0.121151333	7
Macro	16264	Gsta2	0.430911537	0.257816026	0.218741691	7
Macro	16265	Fhod3	0.430797582	0.133117386	0.091848355	7
Macro	16266	Mast4	0.430731543	0.310184673	0.264637011	7
Macro	16267	Hao2	0.430708467	0.212186372	0.172851076	7
Macro	16268	Nedd4l	0.430597189	0.257565755	0.238324583	7
Macro	16269	Agpat3	0.430510124	0.247137856	0.175529157	7
Macro	16270	Ndufb5	0.430506869	0.68582631	0.73103472	7
Macro	16271	Mlec	0.430196201	0.325096929	0.245084312	7
Macro	16272	Bnc2	0.430138766	0.09732501	0.076915748	7
Macro	16273	Pim3	0.429972962	0.241645419	0.164971266	7
Macro	16274	Mrps36	0.429965547	0.331160169	0.268443029	7
Macro	16275	Snhg18	0.429880463	0.291541474	0.225512963	7
Macro	16276	Xylb	0.429617612	0.172018448	0.147289667	7
Macro	16277	Cryz	0.429563512	0.364152009	0.225731256	7
Macro	16278	Grhpr	0.429447157	0.238525799	0.175721312	7
Macro	16279	Sdhd	0.429416728	0.313526834	0.255248944	7
Macro	16280	Macrod1	0.429327612	0.15206135	0.101930904	7
Macro	16281	P3h2	0.429229713	0.321317225	0.208374441	7
Macro	16282	Nme1	0.429191077	0.665604489	0.628782941	7
Macro	16283	BC024386	0.429048191	0.239140234	0.14955622	7
Macro	16284	Rnf128	0.429021625	0.128743757	0.072862645	7
Macro	16285	Fhit	0.429009798	0.255108758	0.209862482	7
Macro	16286	Ube2r2	0.428958834	0.370654771	0.243760269	7
Macro	16287	Arl15	0.428895855	0.381472522	0.360338011	7
Macro	16288	Dmtn	0.428834848	0.205680791	0.140411131	7
Macro	16289	Vwa8	0.428826214	0.28593104	0.207699574	7
Macro	16290	Sephs2	0.428812034	0.519190734	0.45685505	7
Macro	16291	Aldh1l1	0.428649171	0.17660209	0.125194148	7
Macro	16292	Prkaa2	0.428600911	0.163721362	0.094556972	7
Macro	16293	Met	0.428558255	0.210245653	0.151864832	7
Macro	16294	Tnfrsf21	0.428457374	0.258522609	0.245919649	7
Macro	16295	Pgpep1	0.428394207	0.256868475	0.174385282	7
Macro	16296	Ppa2	0.428354449	0.256354297	0.209040947	7
Macro	16297	Nfyc	0.428263398	0.37370194	0.279469997	7
Macro	16298	Papss2	0.428160214	0.175952272	0.15527838	7
Macro	16299	Ndufa10	0.428127037	0.323338427	0.286804749	7
Macro	16300	Gas6	0.428088453	0.298033297	0.275859104	7
Macro	16301	Arhgap42	0.428015133	0.303412052	0.20445191	7
Macro	16302	Comt	0.427984486	0.605737848	0.628965077	7
Macro	16303	Smdt1	0.427862122	0.763765159	0.68918012	7
Macro	16304	Amacr	0.427712711	0.221670918	0.171507969	7
Macro	16305	Ccser2	0.427637424	0.247380952	0.195773901	7
Macro	16306	Ptms	0.427511303	0.366339568	0.297585766	7
Macro	16307	Mgst3	0.427499231	0.43529034	0.376223859	7
Macro	16308	Adhfe1	0.427472046	0.212509887	0.138153493	7
Macro	16309	Tmem174	0.427307126	0.265252203	0.217456483	7
Macro	16310	Ndufb3	0.427201795	0.659736375	0.558410762	7
Macro	16311	Ndufs7	0.42719077	0.548762147	0.617591104	7
Macro	16312	Rtn3	0.427035633	0.329670116	0.275763903	7
Macro	16313	Higd1a	0.427013774	0.241721586	0.214634951	7
Macro	16314	Mcrip2	0.426804999	0.29167596	0.203107095	7
Macro	16315	Sik3	0.426789492	0.289751046	0.285376133	7
Macro	16316	Tead1	0.426717161	0.098662645	0.061610765	7
Macro	16317	Epb41	0.426655719	0.317719271	0.254055013	7
Macro	16318	Dhrs4	0.426566897	0.259938149	0.207146003	7
Macro	16319	Slc25a21	0.426524763	0.162238516	0.146315415	7
Macro	16320	Stard10	0.426501194	0.447567222	0.384509314	7
Macro	16321	Agap1	0.426365617	0.218484517	0.176264978	7
Macro	16322	Mapt	0.426356396	0.276257496	0.173433104	7
Macro	16323	Tmem116	0.426293149	0.11442128	0.096776954	7
Macro	16324	Ablim1	0.426154511	0.193426875	0.178195266	7
Macro	16325	Lmo7	0.426128354	0.162901831	0.104525532	7
Macro	16326	Dab2	0.426054506	0.328515529	0.330172336	7
Macro	16327	Slc22a8	0.425926094	0.210581463	0.177884254	7
Macro	16328	Atp2a2	0.425918214	0.267744997	0.192512683	7
Macro	16329	Cmbl	0.425874036	0.249366681	0.185583359	7
Macro	16330	Nipsnap1	0.425766382	0.173829757	0.135422731	7
Macro	16331	Gipc2	0.425522313	0.213847167	0.131158419	7
Macro	16332	Atxn1	0.425422545	0.439709125	0.443188626	7
Macro	16333	Mcee	0.425420591	0.213945496	0.195949121	7
Macro	16334	Psme4	0.425415642	0.307311666	0.219692723	7
Macro	16335	mt-Co2	0.425352999	0.781867133	0.84059235	7
Macro	16336	Prkn	0.425250452	0.238771513	0.18226332	7
Macro	16337	Klf9	0.425099904	0.500025643	0.460887535	7
Macro	16338	Gstz1	0.425016338	0.205766361	0.168687703	7
Macro	16339	Mettl7a1	0.424975033	0.242031376	0.174884209	7
Macro	16340	Mfsd4b5	0.424935478	0.187325655	0.158869845	7
Macro	16341	Nfib	0.424921058	0.382655291	0.35948426	7
Macro	16342	Tln2	0.42469583	0.179763648	0.128198414	7
Macro	16343	Mrps21	0.424452758	0.6700826	0.669700347	7
Macro	16344	Aspa	0.424339036	0.176393177	0.151577837	7
Macro	16345	Kidins220	0.424131339	0.208284359	0.170939261	7
Macro	16346	Cndp2	0.424113141	0.258801645	0.299059525	7
Macro	16347	Nop10	0.424093496	0.286441107	0.296596281	7
Macro	16348	Slc25a13	0.423882879	0.264671377	0.166004806	7
Macro	16349	Gcnt1	0.423872051	0.514467462	0.468115866	7
Macro	16350	Pdha1	0.423867785	0.316602055	0.229944672	7
Macro	16351	Aldh8a1	0.423744108	0.257324788	0.162511288	7
Macro	16352	Gm19950	0.423721676	0.204295856	0.159336391	7
Macro	16353	Slc22a1	0.42360544	0.254502662	0.180284411	7
Macro	16354	Ndufs4	0.423570617	0.501099998	0.543930911	7
Macro	16355	Ndufb1-ps	0.423373778	0.778135495	0.779825789	7
Macro	16356	Pbx1	0.423237295	0.250172086	0.22961584	7
Macro	16357	Ephx2	0.423189669	0.205405697	0.143072868	7
Macro	16358	Thrb	0.423148196	0.186800655	0.131019567	7
Macro	16359	Fdx1	0.423123836	0.256492427	0.180964689	7
Macro	16360	Uqcrc1	0.422827406	0.496447706	0.607646828	7
Macro	16361	Slc6a19	0.422784195	0.200440799	0.175637077	7
Macro	16362	Ccdc107	0.422710838	0.576165244	0.494726818	7
Macro	16363	Atp6v1e1	0.422525576	0.319082956	0.305616655	7
Macro	16364	Fggy	0.422287775	0.225087956	0.183740263	7
Macro	16365	Me1	0.422228543	0.230034769	0.176818216	7
Macro	16366	Smim4	0.421967493	0.313108048	0.246091956	7
Macro	16367	Adra2b	0.421963679	0.148931043	0.152097066	7
Macro	16368	St13	0.421730763	0.386103586	0.288800789	7
Macro	16369	Gpc4	0.421653273	0.235667045	0.159951134	7
Macro	16370	Hoga1	0.421544379	0.171773304	0.122986706	7
Macro	16371	Pbld1	0.421521964	0.218029957	0.163621762	7
Macro	16372	Nudt19	0.421494339	0.254105737	0.252934868	7
Macro	16373	Tfcp2l1	0.421160483	0.16287557	0.165654934	7
Macro	16374	Pitpnc1	0.421107436	0.284305405	0.262423192	7
Macro	16375	Ndufa12	0.420878719	0.611155035	0.573730224	7
Macro	16376	Pfdn1	0.420773248	0.305717358	0.251738052	7
Macro	16377	Clybl	0.420721994	0.137937336	0.100662973	7
Macro	16378	Gclm	0.420670652	0.194176289	0.168271922	7
Macro	16379	Lrba	0.420612265	0.236436836	0.172002978	7
Macro	16380	Paqr5	0.420612145	0.149318835	0.144830447	7
Macro	16381	Maf	0.420530694	0.311797722	0.297937766	7
Macro	16382	Pgk1	0.42035905	0.347729723	0.279533533	7
Macro	16383	Hspd1	0.420194447	0.332245327	0.276174798	7
Macro	16384	Ppp2r3a	0.41974007	0.252024097	0.190809654	7
Macro	16385	Slc22a12	0.419703377	0.374712037	0.310480176	7
Macro	16386	Smarca2	0.419599176	0.270918726	0.227423011	7
Macro	16387	Pard3	0.41946327	0.193612887	0.167346933	7
Macro	16388	Sh3rf1	0.419454545	0.211526668	0.192776857	7
Macro	16389	0610005C13Rik	0.419333659	0.218072441	0.190993673	7
Macro	16390	Rps27l	0.419304544	0.684413022	0.741673794	7
Macro	16391	Pipox	0.419280941	0.244673665	0.161050716	7
Macro	16392	Khk	0.419060479	0.587667963	0.640686417	7
Macro	16393	Larp1b	0.418985639	0.182282892	0.157703115	7
Macro	16394	Spp2	0.41875296	0.210809561	0.224376977	7
Macro	16395	Cyp2e1	0.418708547	0.213279484	0.235904704	7
Macro	16396	Iscu	0.418660998	0.308749871	0.262933453	7
Macro	16397	Ndufa7	0.418642834	0.672390935	0.693921217	7
Macro	16398	Slc25a39	0.418625437	0.247258456	0.211257542	7
Macro	16399	Vdr	0.418619503	0.163149892	0.14666849	7
Macro	16400	Camk2n1	0.41845544	0.151960683	0.121021937	7
Macro	16401	Qdpr	0.41825081	0.287524074	0.196249667	7
Macro	16402	Ptprg	0.418196985	0.136765602	0.10569494	7
Macro	16403	Ly6a	0.41792383	0.246950528	0.279331264	7
Macro	16404	Kank1	0.417540059	0.162458214	0.109109479	7
Macro	16405	Ndufs2	0.417511369	0.320418525	0.2598663	7
Macro	16406	Atp6v1g1	0.41740983	0.644046954	0.616830595	7
Macro	16407	Shroom4	0.417380042	0.127665024	0.091463002	7
Macro	16408	Plekha7	0.417326119	0.141894506	0.100698622	7
Macro	16409	Cryl1	0.417156784	0.444379968	0.403593067	7
Macro	16410	Esd	0.416871139	0.329976248	0.271916657	7
Macro	16411	Csrp2	0.416683106	0.282965865	0.185692267	7
Macro	16412	Wls	0.416663185	0.277298911	0.20130252	7
Macro	16413	Cubn	0.416295508	0.14307317	0.127292733	7
Macro	16414	Ndufv2	0.416095461	0.342544819	0.285748884	7
Macro	16415	Ggt1	0.415799099	0.44722746	0.402295211	7
Macro	16416	Slc25a4	0.415628768	0.533251572	0.590023635	7
Macro	16417	Gatm	0.415517715	0.470860127	0.704322173	7
Macro	16418	Sox6	0.415417987	0.15964199	0.130490347	7
Macro	16419	Arhgef12	0.415235591	0.332458385	0.218729966	7
Macro	16420	Sdhc	0.415159989	0.33542146	0.252772811	7
Macro	16421	Ndufa11	0.415100008	0.530400985	0.625592048	7
Macro	16422	Hnf4a	0.415099177	0.352381325	0.338464492	7
Macro	16423	Slc6a20b	0.415063299	0.220002005	0.168420138	7
Macro	16424	Apbb2	0.415059764	0.171783449	0.149636329	7
Macro	16425	Kcnj15	0.41479659	0.140617259	0.132456472	7
Macro	16426	Strbp	0.414744762	0.251043014	0.188189338	7
Macro	16427	Wwc1	0.414731163	0.21453271	0.143507971	7
Macro	16428	mt-Nd3	0.4147287	0.670238906	0.620858718	7
Macro	16429	Arhgap24	0.414652424	0.259458845	0.189742499	7
Macro	16430	Trpm7	0.414417857	0.265415364	0.267607566	7
Macro	16431	Them7	0.414332109	0.127862203	0.142664133	7
Macro	16432	Echdc2	0.414301388	0.130285287	0.074904653	7
Macro	16433	Ndufa8	0.41419781	0.344589876	0.281895458	7
Macro	16434	Ankrd13c	0.414063359	0.25768799	0.183020358	7
Macro	16435	Arhgef28	0.414027199	0.111964117	0.075459258	7
Macro	16436	Dcxr	0.413918791	0.241233314	0.230560601	7
Macro	16437	Abcc2	0.413815318	0.152725495	0.108589966	7
Macro	16438	G6pc	0.413439112	0.205568319	0.15307943	7
Macro	16439	Rbpms	0.412955215	0.254558256	0.219504606	7
Macro	16440	Car12	0.412780675	0.113720703	0.139378434	7
Macro	16441	Suclg1	0.412102378	0.483301937	0.521711198	7
Macro	16442	Tmbim4	0.411978951	0.337896931	0.288977787	7
Macro	16443	Ddah1	0.411863152	0.23803597	0.186272286	7
Macro	16444	Mrpl42	0.411843607	0.293036279	0.255126065	7
Macro	16445	Cryzl2	0.411626491	0.147443267	0.117048603	7
Macro	16446	Timp3	0.411588507	0.142951315	0.135484417	7
Macro	16447	Ttc36	0.411537511	0.270920129	0.233058871	7
Macro	16448	Tmem256	0.411293971	0.570453071	0.6044814	7
Macro	16449	Higd2a	0.411128319	0.502310728	0.56302664	7
Macro	16450	Slc25a5	0.41089531	0.707091322	0.767570169	7
Macro	16451	mt-Co3	0.41086222	0.661441549	0.777094978	7
Macro	16452	Dnajc12	0.410537512	0.237564322	0.206741821	7
Macro	16453	Mep1a	0.410515386	0.208967192	0.183932888	7
Macro	16454	Inmt	0.41039889	0.191146856	0.22421568	7
Macro	16455	Sdhb	0.410241525	0.606140155	0.638755484	7
Macro	16456	Pam	0.410112236	0.18774736	0.165415038	7
Macro	16457	Nudt4	0.410108239	0.16458179	0.206936581	7
Macro	16458	Sfxn1	0.409723702	0.212864926	0.183412937	7
Macro	16459	Cda	0.409536336	0.249121819	0.205131103	7
Macro	16460	Dnase1	0.409134152	0.244737129	0.238850753	7
Macro	16461	Neu1	0.409089036	0.227623827	0.2143207	7
Macro	16462	Hpn	0.408510975	0.16585171	0.126187953	7
Macro	16463	mt-Co1	0.408461862	0.639750408	0.755813976	7
Macro	16464	Acadm	0.408423936	0.282982623	0.261482681	7
Macro	16465	Tmbim6	0.408369014	0.633618298	0.663099509	7
Macro	16466	Syne2	0.408318565	0.239287967	0.16060194	7
Macro	16467	Cyb5b	0.408318287	0.305977395	0.205716397	7
Macro	16468	Bphl	0.407898489	0.253657779	0.20803549	7
Macro	16469	Itpr1	0.407603507	0.487871002	0.540963415	7
Macro	16470	Nfia	0.407511394	0.504290306	0.538055725	7
Macro	16471	Ndufb10	0.407415864	0.564720687	0.655253851	7
Macro	16472	4931406C07Rik	0.407413658	0.462896527	0.468653044	7
Macro	16473	Adk	0.407281898	0.271319816	0.215157826	7
Macro	16474	Hykk	0.407265384	0.22358607	0.183237573	7
Macro	16475	Pank1	0.407182098	0.161643576	0.142641287	7
Macro	16476	Gapdh	0.406926075	0.539964909	0.655068887	7
Macro	16477	Mrpl12	0.406812384	0.273691056	0.229925451	7
Macro	16478	Aass	0.406675343	0.18641883	0.155823553	7
Macro	16479	Ctsl	0.406220846	0.277969048	0.258270809	7
Macro	16480	Galnt11	0.406108872	0.379939181	0.422119856	7
Macro	16481	Bdh2	0.406098692	0.218723685	0.16404165	7
Macro	16482	Bola3	0.406045135	0.257319363	0.211883252	7
Macro	16483	Zbtb20	0.4060148	0.555390074	0.793528997	7
Macro	16484	Tpi1	0.40587539	0.473810153	0.603910683	7
Macro	16485	Slco1a6	0.405821985	0.179818282	0.136329329	7
Macro	16486	Ndufs6	0.40577101	0.604977024	0.618727532	7
Macro	16487	Mif	0.405445806	0.536023899	0.679126468	7
Macro	16488	Slc13a1	0.405355684	0.166522784	0.144679549	7
Macro	16489	Hagh	0.404983816	0.25986549	0.219339052	7
Macro	16490	Magi1	0.404934582	0.135746022	0.111245229	7
Macro	16491	mt-Nd6	0.404934065	0.453661509	0.566344727	7
Macro	16492	Nus1	0.404753314	0.290728239	0.198471123	7
Macro	16493	Glis3	0.404581638	0.151223943	0.125367388	7
Macro	16494	Ogdh	0.404382386	0.27680991	0.226363874	7
Macro	16495	Cldn10	0.404202019	0.337254011	0.40582604	7
Macro	16496	Uqcrfs1	0.404165929	0.539885171	0.625157034	7
Macro	16497	Slc22a18	0.404100502	0.248240553	0.180858454	7
Macro	16498	Hgd	0.403992594	0.15969603	0.113431923	7
Macro	16499	mt-Atp6	0.403751831	0.658515395	0.738721419	7
Macro	16500	Hint1	0.403458098	0.650707277	0.750386293	7
Macro	16501	Spp1	0.403201173	0.200542549	0.269605364	7
Macro	16502	Ptprd	0.403128571	0.255173413	0.218766878	7
Macro	16503	Ivns1abp	0.403123435	0.30076117	0.253393861	7
Macro	16504	Ndufb7	0.402881511	0.325723597	0.292576728	7
Macro	16505	Uqcrh	0.402620485	0.71217873	0.820791445	7
Macro	16506	Acot13	0.40261986	0.241103396	0.194154347	7
Macro	16507	Trabd2b	0.402067414	0.186526274	0.186248922	7
Macro	16508	Ndufab1	0.402013138	0.430189441	0.460976045	7
Macro	16509	Folr1	0.401968349	0.21998217	0.179072597	7
Macro	16510	Sugct	0.401258386	0.145408733	0.152302036	7
Macro	16511	Prdx1	0.401086002	0.670994622	0.766772553	7
Macro	16512	Rbm47	0.40100463	0.301499009	0.260002446	7
Macro	16513	Dao	0.400691809	0.207864689	0.149302156	7
Macro	16514	mt-Nd5	0.400620809	0.559585104	0.667738516	7
Macro	16515	Car2	0.400314126	0.20137593	0.190669135	7
Macro	16516	Cdh16	0.400238046	0.181825448	0.17557489	7
Macro	16517	Hadh	0.399995903	0.223895312	0.17559186	7
Macro	16518	Idh1	0.399870485	0.248405935	0.218204879	7
Macro	16519	Kl	0.399598385	0.35470744	0.378251172	7
Macro	16520	Hibadh	0.399563009	0.48421174	0.475865847	7
Macro	16521	Osbpl6	0.399413134	0.17141328	0.140142892	7
Macro	16522	Ces1f	0.399299442	0.148830183	0.156035386	7
Macro	16523	Micos10	0.398878863	0.610562045	0.685926371	7
Macro	16524	Arl6ip1	0.398679252	0.319456048	0.301131796	7
Macro	16525	Romo1	0.398606274	0.569020063	0.620470036	7
Macro	16526	Phyh	0.398586122	0.253995986	0.215738402	7
Macro	16527	Ndufa1	0.398468529	0.642878822	0.692626824	7
Macro	16528	Ndufc2	0.398353399	0.307201439	0.27911192	7
Macro	16529	Hspe1	0.39827679	0.496435836	0.639047608	7
Macro	16530	Wwc2	0.398221248	0.187591549	0.148202845	7
Macro	16531	Cela1	0.397989964	0.204640887	0.179782937	7
Macro	16532	Bicc1	0.397700127	0.204263987	0.149416659	7
Macro	16533	Fmo1	0.397557923	0.180247523	0.144900632	7
Macro	16534	Rab3ip	0.396852471	0.208417596	0.155556663	7
Macro	16535	Slc22a30	0.3966639	0.120524738	0.134900464	7
Macro	16536	AI314278	0.396600463	0.214027683	0.195807451	7
Macro	16537	Gstt2	0.396409803	0.23417891	0.190849989	7
Macro	16538	Idh2	0.396174092	0.212769403	0.193249845	7
Macro	16539	Etfa	0.396053686	0.268953104	0.236603031	7
Macro	16540	Chchd3	0.395864031	0.255837191	0.212568784	7
Macro	16541	Micos13	0.395688378	0.301650882	0.266122127	7
Macro	16542	Enpp2	0.395154765	0.208879089	0.164233379	7
Macro	16543	Odc1	0.394850667	0.213751312	0.203888432	7
Macro	16544	Sptbn1	0.394846293	0.176003846	0.163292942	7
Macro	16545	Selenbp1	0.394577752	0.254364953	0.18808697	7
Macro	16546	Nedd4	0.394450567	0.114778431	0.089976009	7
Macro	16547	Mettl26	0.394401029	0.278194224	0.200693118	7
Macro	16548	Gas2	0.393393058	0.195985327	0.173537703	7
Macro	16549	Macrod2	0.393270824	0.18343193	0.139853359	7
Macro	16550	Abcg2	0.393139022	0.213601904	0.176208234	7
Macro	16551	Ndufb2	0.393019795	0.290117436	0.262801271	7
Macro	16552	Ndufa6	0.392617554	0.634912293	0.709755755	7
Macro	16553	Cyc1	0.39258744	0.294140509	0.264065698	7
Macro	16554	Ndufs5	0.392521083	0.245726332	0.201260844	7
Macro	16555	Ybx1	0.392495751	0.552315352	0.632893006	7
Macro	16556	Pebp1	0.392386347	0.237555446	0.240107232	7
Macro	16557	Atp5h	0.39228674	0.534317775	0.681509067	7
Macro	16558	Nat8f1	0.392132669	0.188988255	0.175067738	7
Macro	16559	Ddt	0.391994146	0.234176229	0.205858703	7
Macro	16560	Cgnl1	0.391909519	0.16612633	0.12624061	7
Macro	16561	Akr7a5	0.391810096	0.210335397	0.188109106	7
Macro	16562	Acat1	0.391787298	0.256368746	0.237958866	7
Macro	16563	Col4a4	0.391748995	0.180456755	0.138243523	7
Macro	16564	Igfbp4	0.391664187	0.24767432	0.210870567	7
Macro	16565	Ppargc1a	0.391544933	0.117956632	0.135066667	7
Macro	16566	Lgr4	0.391293178	0.141401189	0.135332353	7
Macro	16567	Id2	0.391105471	0.471639108	0.522287491	7
Macro	16568	Ndufb4	0.390972439	0.220633847	0.19558142	7
Macro	16569	Ndufv3	0.390283157	0.570211036	0.582922188	7
Macro	16570	Atp6v0a4	0.390070036	0.151274022	0.129965649	7
Macro	16571	Atp6v1a	0.389992945	0.221810554	0.187884019	7
Macro	16572	Park7	0.389858701	0.525637792	0.567687347	7
Macro	16573	Nox4	0.389647152	0.117855351	0.137774176	7
Macro	16574	Ptprk	0.389078182	0.18174003	0.127770583	7
Macro	16575	mt-Cytb	0.389033296	0.658521231	0.923000822	7
Macro	16576	Pde4d	0.38900639	0.117158628	0.134448035	7
Macro	16577	App	0.388907411	0.305093737	0.266683571	7
Macro	16578	Rab11fip3	0.388572144	0.188399043	0.15121099	7
Macro	16579	Slc17a1	0.388521855	0.210544433	0.186757466	7
Macro	16580	Etfb	0.388197576	0.289884112	0.261216468	7
Macro	16581	Errfi1	0.387676458	0.20603863	0.191598145	7
Macro	16582	Acy3	0.387285777	0.222118136	0.234435051	7
Macro	16583	Ugt3a2	0.387162274	0.165219448	0.157435868	7
Macro	16584	Ndufa3	0.387036566	0.619077903	0.716068754	7
Macro	16585	Calml4	0.386918495	0.209130575	0.18896111	7
Macro	16586	Guca2b	0.386887971	0.425870314	0.522569678	7
Macro	16587	Hist1h2bc	0.386818801	0.254442398	0.23841019	7
Macro	16588	Ndufb11	0.386711997	0.270204941	0.278201046	7
Macro	16589	mt-Nd1	0.386635336	0.667402562	0.88911463	7
Macro	16590	Pck1	0.386358079	0.215716827	0.209384209	7
Macro	16591	Msi2	0.385911574	0.213190516	0.181483168	7
Macro	16592	Atp5l	0.385611183	0.569811252	0.725085998	7
Macro	16593	Lactb2	0.38510528	0.251938845	0.17962719	7
Macro	16594	Suclg2	0.384836818	0.217904049	0.155962167	7
Macro	16595	Cox5a	0.384414296	0.572050779	0.667812988	7
Macro	16596	Cobll1	0.384042006	0.131784878	0.089225997	7
Macro	16597	Spint2	0.383343857	0.155791737	0.15700286	7
Macro	16598	Msra	0.383034038	0.190027828	0.176397931	7
Macro	16599	S100a1	0.38285248	0.36701935	0.502141971	7
Macro	16600	Atp5e	0.382692145	0.652942671	0.788619119	7
Macro	16601	mt-Nd4	0.382690239	0.62830303	0.850939553	7
Macro	16602	Ndufb9	0.382072201	0.539120388	0.677512593	7
Macro	16603	Pkp4	0.381939407	0.196341307	0.177855721	7
Macro	16604	Col4a3	0.381754398	0.097733537	0.104158834	7
Macro	16605	Gng12	0.381724026	0.19303101	0.161731661	7
Macro	16606	Igf1r	0.380851282	0.183551112	0.175494837	7
Macro	16607	Atp5o-1	0.380755177	0.208156039	0.242573751	7
Macro	16608	Sec62	0.38057353	0.267337107	0.245997739	7
Macro	16609	Cox4i1	0.379983426	0.691925338	0.865059176	7
Macro	16610	Gk	0.379812607	0.196554261	0.192445452	7
Macro	16611	Ugt2b38	0.379358008	0.190191063	0.199620241	7
Macro	16612	Hint2	0.379305103	0.241436498	0.219559069	7
Macro	16613	Gpx4	0.378667627	0.358556401	0.456515298	7
Macro	16614	Slc47a1	0.378481776	0.169070081	0.128303337	7
Macro	16615	Atp5d	0.378003367	0.509502814	0.670942684	7
Macro	16616	Ndufb8	0.377640166	0.466017752	0.593967328	7
Macro	16617	Sod2	0.377630405	0.415149548	0.473752542	7
Macro	16618	Aldh6a1	0.377585761	0.1157915	0.117274723	7
Macro	16619	Esrrg	0.37598444	0.121078544	0.134843263	7
Macro	16620	mt-Nd2	0.375131941	0.666221392	0.910477725	7
Macro	16621	Acox1	0.375032363	0.192227749	0.160391892	7
Macro	16622	Plscr2	0.374622868	0.206588852	0.179642725	7
Macro	16623	Slc25a3	0.373960036	0.510282401	0.569759774	7
Macro	16624	Phldb2	0.372656874	0.157855972	0.116296568	7
Macro	16625	Pter	0.372338604	0.150109896	0.154510892	7
Macro	16626	Cisd1	0.372306176	0.425797824	0.51849735	7
Macro	16627	Oxct1	0.372043169	0.454350385	0.506396209	7
Macro	16628	Prdx5	0.371432819	0.610160694	0.702757647	7
Macro	16629	Mpc2	0.371414233	0.466475748	0.596194696	7
Macro	16630	Pecr	0.371153086	0.181320054	0.180068633	7
Macro	16631	Vdac1	0.370081171	0.245128506	0.198092354	7
Macro	16632	Myo6	0.369820672	0.175140863	0.135018092	7
Macro	16633	Ndufa2	0.369632718	0.549399875	0.649320111	7
Macro	16634	Atpif1	0.369392091	0.495190772	0.613262769	7
Macro	16635	Pth1r	0.369062463	0.195939866	0.163926118	7
Macro	16636	Atp5mpl	0.36869747	0.590277033	0.76230951	7
Macro	16637	Ndufa13	0.368136482	0.55175215	0.70619948	7
Macro	16638	Atp5a1	0.368101892	0.49377718	0.630867352	7
Macro	16639	Uqcrb	0.365897555	0.452095519	0.671293234	7
Macro	16640	Cyb5a	0.365888772	0.475703174	0.615129486	7
Macro	16641	Dbi	0.365332972	0.509955868	0.722465266	7
Macro	16642	Cyp4b1	0.365309969	0.175323751	0.233662615	7
Macro	16643	Pcbd1	0.365269832	0.11901181	0.13351037	7
Macro	16644	Pah	0.365260681	0.190820462	0.176872434	7
Macro	16645	Akr1a1	0.364815027	0.538901953	0.696085219	7
Macro	16646	4833439L19Rik	0.364503349	0.209660657	0.179967698	7
Macro	16647	Sdc4	0.363930849	0.230713303	0.257126292	7
Macro	16648	Spink1	0.363701743	0.184654512	0.310875629	7
Macro	16649	Fbp1	0.363151045	0.21549356	0.204837033	7
Macro	16650	Ndufa5	0.362679548	0.24205053	0.232971759	7
Macro	16651	Atp5k	0.362347425	0.500715564	0.653271061	7
Macro	16652	Uqcr11	0.362307886	0.593920188	0.776461047	7
Macro	16653	Sult1d1	0.361201182	0.192241546	0.186897383	7
Macro	16654	Sord	0.360997225	0.220813233	0.215672976	7
Macro	16655	Atp5g1	0.3597648	0.518754966	0.620284172	7
Macro	16656	Gabarapl1	0.359494847	0.16047278	0.168769102	7
Macro	16657	Glyat	0.358617836	0.172840713	0.180064399	7
Macro	16658	Atp5g3	0.358106307	0.467680227	0.599247658	7
Macro	16659	Mdh1	0.357981747	0.48895457	0.514147178	7
Macro	16660	Ndufc1	0.357112627	0.224927979	0.242405165	7
Macro	16661	Cox6b1	0.357082704	0.594565494	0.752968193	7
Macro	16662	Rida	0.356682953	0.398445209	0.487683817	7
Macro	16663	Pkhd1	0.355493377	0.093878705	0.106722478	7
Macro	16664	Cd63	0.354463907	0.250419178	0.250072764	7
Macro	16665	Ghr	0.354339875	0.085468317	0.110488806	7
Macro	16666	Cyp2j5	0.353573607	0.182754859	0.184720134	7
Macro	16667	Fut9	0.353120964	0.181258571	0.202304809	7
Macro	16668	Mpc1	0.352825476	0.329130127	0.391517742	7
Macro	16669	Cycs	0.351188342	0.210499986	0.249271722	7
Macro	16670	Cystm1	0.351078642	0.186303955	0.174784892	7
Macro	16671	Atp1a1	0.351057563	0.191460166	0.257906409	7
Macro	16672	Atp5b	0.350440757	0.53120242	0.680501901	7
Macro	16673	Tcn2	0.349946281	0.208320054	0.211774445	7
Macro	16674	Scp2	0.349807485	0.308899953	0.365459935	7
Macro	16675	Gpx3	0.349378105	0.258507213	0.868810131	7
Macro	16676	Akr1c21	0.349235606	0.182884405	0.237045907	7
Macro	16677	Slc27a2	0.348991334	0.16889512	0.231570738	7
Macro	16678	Aldob	0.346995869	0.395479419	0.645812728	7
Macro	16679	Uqcrq	0.346937642	0.458499537	0.620743888	7
Macro	16680	Cltrn	0.346792274	0.305481631	0.527486951	7
Macro	16681	Uqcr10	0.346700151	0.519281661	0.716234059	7
Macro	16682	Atp5j2	0.345775138	0.429765688	0.594886195	7
Macro	16683	Atp5j	0.345701436	0.43983047	0.651538091	7
Macro	16684	Slc4a4	0.344883335	0.156029718	0.192603646	7
Macro	16685	Cox7c	0.344553529	0.510142674	0.675139381	7
Macro	16686	Cox5b	0.344374124	0.415709943	0.573690698	7
Macro	16687	Ndrg1	0.342338735	0.308311637	0.427574151	7
Macro	16688	Pdzk1ip1	0.341004241	0.191430549	0.226172388	7
Macro	16689	Cox6a1	0.340324241	0.541826929	0.767577209	7
Macro	16690	Miox	0.339503475	0.353878991	0.545040467	7
Macro	16691	Cox7b	0.338648239	0.220109386	0.264237448	7
Macro	16692	Ank3	0.338106645	0.148451589	0.159567599	7
Macro	16693	Chchd2	0.337879627	0.424421198	0.619860617	7
Macro	16694	Ldhb	0.337550612	0.203386427	0.226556722	7
Macro	16695	Keg1	0.336448698	0.143981813	0.16803903	7
Macro	16696	Cox8a	0.336416148	0.564219369	0.806137642	7
Macro	16697	Kcnj16	0.333792779	0.133093891	0.1426372	7
Macro	16698	Tns1	0.333565801	0.263042413	0.340531542	7
Macro	16699	Chpt1	0.33290163	0.398326332	0.560926206	7
Macro	16700	Lrp2	0.331540373	0.136652429	0.203967467	7
Macro	16701	Cox7a2	0.330826063	0.481291762	0.678367599	7
Macro	16702	Atp5md	0.330297533	0.2128776	0.250638201	7
Macro	16703	Ass1	0.325238405	0.15624478	0.234743527	7
Macro	16704	Ndufa4	0.31950793	0.342946401	0.617106725	7
Macro	16705	Cox6c	0.319480858	0.443774968	0.712269691	7
Macro	16706	Acsm2	0.317445235	0.320115625	0.50479822	7
Macro	16707	Atp1b1	0.316609848	0.157931623	0.195585283	7
Macro	16708	Chchd10	0.314953501	0.186298878	0.239731021	7
Macro	16709	Slc34a1	0.312652	0.133227479	0.266099913	7
Macro	16710	Fxyd2	0.311556906	0.377407937	0.80674067	7
Macro	16711	Igfbp7	0.30703755	0.158222637	0.211036763	7
MC	1	Prkg1	0.910857174	31.02605912	9.864154137	2
MC	2	Rbms3	0.884897787	26.19010589	8.857564737	2
MC	3	Cfh	0.840687905	83.03237819	30.62702857	2
MC	4	Tshz2	0.835088498	19.41780828	8.089443202	2
MC	5	Cald1	0.835032664	21.5644193	10.50455118	2
MC	6	Dlc1	0.827980222	23.92312322	9.72655971	2
MC	7	Fhl2	0.82035071	97.4692281	36.83685393	2
MC	8	Robo2	0.818136332	38.65160678	17.04491385	2
MC	9	Zeb2	0.812245563	13.32017924	4.126297775	2
MC	10	Ldb2	0.793620611	16.23990599	9.8722518	2
MC	11	Arhgap24	0.792429991	6.563677064	2.332281768	2
MC	12	Meis2	0.79221336	6.671027361	5.035192327	2
MC	13	Gucy1a2	0.784446268	58.64055097	22.67288453	2
MC	14	Cped1	0.777410462	32.90100266	15.67436132	2
MC	15	Itga1	0.759311036	11.44646513	4.218606891	2
MC	16	Daam2	0.757478377	76.6952062	36.78916329	2
MC	17	Gab2	0.756827336	8.792395213	4.278632958	2
MC	18	Ebf1	0.754243618	14.76768192	7.35867993	2
MC	19	Pde3a	0.750066589	39.06985417	22.62283716	2
MC	20	Lama2	0.746434896	54.36460701	27.98374338	2
MC	21	Mylk	0.731189232	14.58878916	5.727010355	2
MC	22	Meis1	0.727395064	34.65036531	17.98910024	2
MC	23	Sox5	0.723610795	9.19400814	5.888848585	2
MC	24	Fbln5	0.722483118	59.80714086	29.93691195	2
MC	25	Nrp1	0.712114991	6.72829215	3.95051082	2
MC	26	Gpc6	0.708558203	40.35914311	21.49525666	2
MC	27	Adam12	0.708129704	59.47506701	23.08167724	2
MC	28	Fbxl7	0.705217819	16.81709826	8.274355258	2
MC	29	Gulp1	0.704781198	22.66871022	10.46192877	2
MC	30	Svep1	0.701883229	47.11287932	23.1360605	2
MC	31	Peg3	0.695944085	45.32135387	18.74474783	2
MC	32	Agtr1a	0.693401373	13.94690541	6.060165153	2
MC	33	Rerg	0.683912195	90.54948968	50.87228344	2
MC	34	Col14a1	0.683881389	60.22694455	33.24722998	2
MC	35	Prex2	0.683400215	8.063112717	4.259106671	2
MC	36	Rbfox1	0.681646338	9.19042303	5.553157764	2
MC	37	Dock10	0.681303826	17.3881853	8.520996161	2
MC	38	Adamts5	0.680092462	58.91530401	28.05869606	2
MC	39	Itga8	0.680063553	86.39518638	41.82513901	2
MC	40	Psd3	0.679895402	7.420314494	4.33741231	2
MC	41	9530026P05Rik	0.675335774	7.457446592	3.780602775	2
MC	42	Colec12	0.674270654	30.40956576	13.21799221	2
MC	43	Carmn	0.667407601	84.60622848	73.5353315	2
MC	44	Rarb	0.665205395	13.49351473	6.521211528	2
MC	45	Pla2r1	0.662967853	27.21129792	18.07388941	2
MC	46	Vcl	0.662951071	7.270740636	4.008517028	2
MC	47	Nrp2	0.661930687	16.82132427	12.55824829	2
MC	48	Dapk2	0.660793283	38.64322527	19.04799228	2
MC	49	Igfbp3	0.657915495	13.98710153	9.919991849	2
MC	50	Gucy1a1	0.653626825	51.15948359	26.96499986	2
MC	51	Ttc28	0.652735717	8.724089725	5.203820173	2
MC	52	Angpt1	0.652441535	6.937025956	4.195293101	2
MC	53	Cpm	0.65214477	31.7926167	16.65679013	2
MC	54	Fmnl2	0.651876156	5.80717453	4.360221148	2
MC	55	Rhoj	0.651819532	21.70659754	14.16120158	2
MC	56	Mrc2	0.651630937	40.71204917	25.6263691	2
MC	57	Fign	0.651598412	9.326479055	4.774169291	2
MC	58	Grk5	0.65089545	8.406225227	5.562872279	2
MC	59	Cacna2d1	0.647855916	34.94723203	18.50149805	2
MC	60	Pid1	0.646672718	18.04420959	13.62462291	2
MC	61	Asap1	0.645780432	5.273039402	3.250281235	2
MC	62	Lhfp	0.645398881	26.92975499	13.62409598	2
MC	63	Myo1b	0.644633702	18.62697361	13.18942959	2
MC	64	Pik3r1	0.64451162	5.097727989	3.240564428	2
MC	65	Cp	0.644287489	24.75500201	15.41041333	2
MC	66	Hip1	0.643041168	9.575512998	7.264829554	2
MC	67	Mill2	0.638051716	22.72657849	16.99237374	2
MC	68	Olfr1033	0.637572055	13.76007662	5.273183768	2
MC	69	Csmd1	0.63703919	41.82362722	14.24283754	2
MC	70	Eml4	0.635566267	7.576895217	4.365000087	2
MC	71	Pdgfra	0.635555571	77.60487422	48.23426403	2
MC	72	Raph1	0.635019473	10.72739463	5.622936905	2
MC	73	Rock2	0.634471822	4.997225024	2.366845245	2
MC	74	Pde8b	0.634462423	8.647089412	6.940849686	2
MC	75	Sep/11	0.632572095	6.766817882	3.854292792	2
MC	76	Gm29683	0.631665318	31.95007979	15.27575353	2
MC	77	St5	0.630107065	8.441805762	4.47125529	2
MC	78	Cdc42ep3	0.626832095	26.57413875	15.39315474	2
MC	79	Rnf150	0.626517562	28.96171577	18.83590573	2
MC	80	Cdh11	0.625806273	37.77929299	20.32855195	2
MC	81	Nr2f2	0.62567581	5.026808738	2.60785944	2
MC	82	Gria4	0.625043639	54.55888698	22.86601886	2
MC	83	Itga9	0.624678282	18.39390698	14.18852416	2
MC	84	Mrvi1	0.621851013	75.15620144	58.74712941	2
MC	85	Zeb1	0.621272607	6.434433104	4.380436654	2
MC	86	Robo1	0.621056705	19.11283265	11.35786094	2
MC	87	Itih5	0.619127254	32.12931469	17.13011886	2
MC	88	Zbtb46	0.618751671	14.61902292	9.069873901	2
MC	89	Dmd	0.617587259	9.462189325	4.49833006	2
MC	90	Gm17167	0.616641064	43.11408046	27.72878748	2
MC	91	Pdgfrb	0.61622622	51.02320377	39.10313325	2
MC	92	Col4a1	0.616201909	7.866942174	4.049129544	2
MC	93	B130024G19Rik	0.615868048	19.6604783	8.777157549	2
MC	94	Chn1	0.615847274	18.52157158	11.61639044	2
MC	95	Cdh13	0.614770864	16.27395821	12.85200459	2
MC	96	Sned1	0.6129811	16.88834694	8.444819724	2
MC	97	Sp100	0.612887952	8.829182367	6.735664462	2
MC	98	Dock6	0.611701098	8.63880703	5.957601236	2
MC	99	Fbn1	0.610281921	59.07718905	42.97135391	2
MC	100	Col4a2	0.610129853	6.597522554	3.470887593	2
MC	101	Plekhg2	0.608789271	21.24842307	12.32783816	2
MC	102	Pip4k2a	0.608731548	10.99414765	7.510266233	2
MC	103	Adamts9	0.608430078	8.021564379	4.080847461	2
MC	104	Adamtsl1	0.608064837	40.78623656	16.75570622	2
MC	105	Sh3kbp1	0.606394097	12.97290554	9.887497145	2
MC	106	Nid1	0.606230524	17.15075076	13.32161691	2
MC	107	Cacna1c	0.604413672	45.2092859	27.12453536	2
MC	108	Astn2	0.60296416	11.62050267	8.742752302	2
MC	109	Ets1	0.601587178	10.4454566	7.342245284	2
MC	110	Col1a2	0.601467676	43.65279957	28.89232768	2
MC	111	Rai14	0.6004376	4.736906947	2.632716368	2
MC	112	Dkk2	0.600397382	15.52392199	4.548989693	2
MC	113	Stim1	0.60038825	6.693654958	4.888996961	2
MC	114	Tpm1	0.59937681	4.679696045	2.809749814	2
MC	115	Pear1	0.599013111	19.66597362	11.28574725	2
MC	116	Adam22	0.598756652	11.81712087	5.631022944	2
MC	117	Zfpm2	0.598433021	10.66821666	6.828799977	2
MC	118	Ccbe1	0.597080871	16.51919437	11.07768344	2
MC	119	Adap2	0.596633858	5.439770191	3.173433575	2
MC	120	Ddr2	0.59587672	54.30497378	33.69955922	2
MC	121	Daam1	0.595623498	6.886178559	3.451461185	2
MC	122	Bvht	0.593995182	19.19730257	13.50965571	2
MC	123	Epb41l2	0.593635417	6.247553035	5.600208054	2
MC	124	Cuedc1	0.593595726	6.315220764	3.692511697	2
MC	125	Lrp1	0.593513236	40.56567691	26.39297253	2
MC	126	Samd4	0.592444668	13.27456448	8.197470903	2
MC	127	Thsd4	0.592094566	7.478647934	4.793772213	2
MC	128	Fsd1l	0.591142589	28.18129667	15.5562778	2
MC	129	Ngf	0.590604524	52.01057618	29.49740697	2
MC	130	Msrb3	0.590318037	16.50413446	11.18318537	2
MC	131	Abca9	0.590194228	31.57737004	27.67887726	2
MC	132	Wdr66	0.589235833	22.18508845	11.21097042	2
MC	133	Trerf1	0.588787862	5.19332748	3.440364563	2
MC	134	Cnn2	0.588447	14.84177805	11.18030846	2
MC	135	Afap1l2	0.587005536	7.975605859	5.02669661	2
MC	136	Lrrk1	0.586563408	8.658676347	5.293947326	2
MC	137	Myl9	0.586413702	35.9211546	32.58418903	2
MC	138	Kank2	0.586356114	10.62058234	7.60813439	2
MC	139	Peak1	0.585806204	5.262761918	3.05086718	2
MC	140	Adamts10	0.585346602	15.72981625	10.42160519	2
MC	141	Col3a1	0.583440212	43.0794791	33.49290317	2
MC	142	Zdhhc14	0.582100773	8.304011034	5.145672056	2
MC	143	Cyth3	0.581391763	6.681477212	4.656712707	2
MC	144	St3gal4	0.581006137	4.916231068	3.424554497	2
MC	145	Negr1	0.580379015	21.86581416	11.64352833	2
MC	146	Hoxc4	0.579437375	12.94509812	7.360016949	2
MC	147	P3h3	0.579273191	36.17082908	22.61211282	2
MC	148	Clca3a1	0.578775514	56.39483957	31.54583879	2
MC	149	Sep/04	0.578299246	11.31793358	7.82705408	2
MC	150	Rftn1	0.577705289	15.20893438	12.18618152	2
MC	151	Dlgap1	0.577521677	15.39669263	6.810871997	2
MC	152	C1qtnf7	0.577489863	22.26537173	17.92271604	2
MC	153	Dkk3	0.577284768	33.94752496	20.655573	2
MC	154	Rasgef1b	0.576380632	11.04640391	6.809022265	2
MC	155	Dock11	0.575983814	9.786545404	7.876643051	2
MC	156	Mndal	0.575923367	5.129063513	5.015554801	2
MC	157	Runx2	0.574655931	33.47328447	22.17578371	2
MC	158	Ust	0.574470792	14.84378743	12.39709018	2
MC	159	Cacna1a	0.574408051	17.83159779	11.13084086	2
MC	160	Gucy1b1	0.574062261	48.09401869	30.77574586	2
MC	161	Eml1	0.572783442	11.4614	9.246093917	2
MC	162	Nexn	0.572757628	12.26663976	6.919605954	2
MC	163	Hpgd	0.570966569	25.35760672	13.2291803	2
MC	164	Hivep3	0.570781809	8.217525909	5.971761146	2
MC	165	Ccn2	0.570288841	22.85132231	16.41219518	2
MC	166	Akt3	0.570041235	5.591464822	4.51523157	2
MC	167	Fgd5	0.569659347	9.233213742	6.580764004	2
MC	168	Emid1	0.569102611	14.40968884	9.869679307	2
MC	169	Dennd2a	0.568887007	24.09680727	13.05086129	2
MC	170	Eda	0.568826544	9.168135338	5.8971559	2
MC	171	Klhdc8b	0.567402719	12.86301206	7.879544962	2
MC	172	Clmp	0.566467745	22.31745959	12.8107539	2
MC	173	Gpm6b	0.566465501	15.24751856	8.793409002	2
MC	174	Cep112	0.566116672	8.186050713	4.064243341	2
MC	175	Prickle2	0.566089565	9.047747011	5.102855982	2
MC	176	Lmod1	0.564055409	20.70263983	14.69579954	2
MC	177	Rab31	0.563724445	7.852968413	5.749012301	2
MC	178	Ppfia2	0.563108221	15.12512822	9.84064582	2
MC	179	Slc40a1	0.561956478	7.320917195	4.174704266	2
MC	180	Fblim1	0.561811793	17.80714131	12.43379509	2
MC	181	Map4k4	0.561421492	5.411464102	3.710260932	2
MC	182	Slit3	0.560827169	17.02774897	7.111609636	2
MC	183	Cntln	0.55887892	6.734993408	3.641486693	2
MC	184	Lpar1	0.558521054	20.56875666	16.26907777	2
MC	185	Frmd6	0.558314261	11.14871282	8.997037285	2
MC	186	Axl	0.558172208	31.42843417	24.1470683	2
MC	187	Cyp27a1	0.557920259	4.978705286	3.106723257	2
MC	188	Gm4258	0.557531307	7.898937065	5.324413961	2
MC	189	Arvcf	0.557027093	6.728816921	3.971714424	2
MC	190	Naalad2	0.556940258	13.33482483	7.548386859	2
MC	191	Pde4a	0.556868749	10.56731949	7.396766668	2
MC	192	Slco2b1	0.556547549	41.53462872	22.91141941	2
MC	193	Gm4956	0.556388677	19.97284455	10.07694439	2
MC	194	Fancc	0.556018839	7.45053421	4.739003657	2
MC	195	Birc3	0.555631779	8.380682112	5.214471916	2
MC	196	Sec24d	0.55560937	6.032982679	4.661068627	2
MC	197	Abca8b	0.555034127	35.36121063	23.25966831	2
MC	198	Khdrbs3	0.554268018	5.927120036	3.643052664	2
MC	199	Gm4951	0.554046559	12.29398873	9.026725311	2
MC	200	Arhgef6	0.553016265	11.99549085	7.631725612	2
MC	201	Notch3	0.552133114	35.15245811	14.00788906	2
MC	202	Rcsd1	0.5521081	7.957093576	6.223627906	2
MC	203	Col15a1	0.551430745	13.69409949	10.40172648	2
MC	204	Serping1	0.551254416	21.82419208	17.79053287	2
MC	205	Stard9	0.551222212	6.652562742	5.695605516	2
MC	206	St3gal5	0.551182024	15.57908364	11.63671829	2
MC	207	Flna	0.551027794	12.02148826	9.911039954	2
MC	208	Adam19	0.551019245	11.60852203	11.86582561	2
MC	209	Mgp	0.550449939	8.813911396	9.546864258	2
MC	210	Peli1	0.5494485	4.899558087	2.543261396	2
MC	211	Cers4	0.548600775	6.312084279	4.499715363	2
MC	212	Cx3cl1	0.547691406	10.53374396	5.288158866	2
MC	213	Rora	0.780981417	5.292113498	2.416479934	2
MC	214	Macf1	0.707214486	3.030058118	1.828022144	2
MC	215	Plcl1	0.687887721	4.380325115	2.275056461	2
MC	216	Rbms1	0.685652101	4.700118442	2.360717563	2
MC	217	Sbf2	0.668796667	4.908954836	2.388232802	2
MC	218	Shroom3	0.66842778	3.580762391	2.405443157	2
MC	219	Mertk	0.667747273	4.735118863	2.840178067	2
MC	220	Sorbs1	0.648876521	4.091073848	2.475851481	2
MC	221	Pawr	0.648095781	4.515153224	2.452126272	2
MC	222	Setbp1	0.646050297	3.437568396	2.20123385	2
MC	223	Nipbl	0.64163373	3.097455763	1.817947109	2
MC	224	Pnisr	0.640338214	2.630057487	1.61308236	2
MC	225	Myo1d	0.640197398	4.48529358	2.644620955	2
MC	226	Mbnl2	0.638774528	3.301316485	1.851929133	2
MC	227	Ror1	0.630955606	4.12174596	2.564733911	2
MC	228	Maml2	0.626864317	3.458472901	2.730151805	2
MC	229	Prrc2c	0.623898181	3.077250504	1.729765326	2
MC	230	Pde7b	0.619250312	4.497721758	3.133791728	2
MC	231	Pard3b	0.618315099	2.657743637	2.251869972	2
MC	232	Maml3	0.617323885	5.426073277	3.402619485	2
MC	233	Fli1	0.617118412	5.077398842	3.372943207	2
MC	234	Rasal2	0.613820265	3.38832446	2.495302557	2
MC	235	Eng	0.611998802	5.456581512	5.701584472	2
MC	236	Ptpn9	0.609317681	5.492538387	3.318164776	2
MC	237	Fam172a	0.608987075	3.539585941	2.269358821	2
MC	238	Celf2	0.608284945	5.194576331	3.686199722	2
MC	239	Pnn	0.607733616	2.851302519	1.679667856	2
MC	240	Airn	0.601707577	5.200229755	3.47892177	2
MC	241	Mycbp2	0.601212742	2.714656366	1.679772389	2
MC	242	Nktr	0.600555553	3.555845269	2.028761264	2
MC	243	Epas1	0.599291995	5.902359429	4.485399348	2
MC	244	Rin2	0.59880332	3.79772687	2.09090103	2
MC	245	Specc1	0.597809587	4.882888123	3.25402648	2
MC	246	Scmh1	0.597456352	3.912852705	2.458269333	2
MC	247	Nr3c1	0.596173828	3.809124591	2.012843843	2
MC	248	Luc7l3	0.595512831	2.491309753	1.496036104	2
MC	249	Phf21a	0.593777871	2.876013619	1.874286042	2
MC	250	Parva	0.593156807	4.274433446	2.423465477	2
MC	251	Fmo2	0.59211784	3.401703343	1.708231055	2
MC	252	Fnbp1	0.591114445	3.705066048	2.375880116	2
MC	253	Nfkb1	0.590942153	5.734045525	3.485746059	2
MC	254	Tgfbr3	0.590087195	4.699393729	3.332836751	2
MC	255	Ppp1r12a	0.588963665	3.026888441	1.839405334	2
MC	256	Exoc6b	0.587750096	2.874229922	2.05239912	2
MC	257	Cep350	0.587324647	3.569948982	2.35223657	2
MC	258	Sparc	0.587246462	4.454036696	4.458786351	2
MC	259	Ubr1	0.58687886	4.836537596	2.645025295	2
MC	260	Tmcc1	0.586550945	2.862609737	1.834340372	2
MC	261	Slfn5	0.586390484	7.320355934	4.633964745	2
MC	262	Ankrd12	0.586358182	2.682065403	1.621286297	2
MC	263	Lims1	0.585417467	3.426880269	2.174556158	2
MC	264	Chd4	0.584694031	2.621013535	1.575429175	2
MC	265	Ncoa1	0.584288388	2.589033511	1.911128141	2
MC	266	Cdc42bpa	0.584156204	2.893328331	1.857691096	2
MC	267	Abi1	0.584091903	3.634043676	1.889248566	2
MC	268	Zc3h7a	0.58328964	3.333805266	1.787508426	2
MC	269	Sh3d19	0.583263954	3.399050801	1.797947017	2
MC	270	Prpf38b	0.582137546	2.894142062	1.688763687	2
MC	271	Ube2e2	0.581247494	3.813940859	2.202722817	2
MC	272	Palld	0.580258753	3.40158634	2.032195391	2
MC	273	Fchsd2	0.579824454	4.011820583	2.56628367	2
MC	274	Zfp973	0.579683836	5.447587232	3.193330275	2
MC	275	Slk	0.578246135	3.556952407	2.066380817	2
MC	276	Map4k3	0.577719738	3.207288278	1.917901678	2
MC	277	Sash1	0.575363472	3.912859083	2.233114885	2
MC	278	Rnf216	0.575291066	3.044641343	2.152520788	2
MC	279	Tln1	0.574970902	3.520512355	1.941957835	2
MC	280	Plekhg1	0.574386217	2.926099433	2.770376628	2
MC	281	Cblb	0.573697993	4.532887688	2.905836442	2
MC	282	Tra2a	0.572988542	3.090404127	1.748477961	2
MC	283	Stim2	0.571912157	4.378475694	2.864136016	2
MC	284	Clasp2	0.571571442	3.582708923	2.181034109	2
MC	285	Tut4	0.571127921	3.218904998	2.137369672	2
MC	286	Tgfbr1	0.570912726	3.678420902	2.337629976	2
MC	287	Xrn1	0.570432103	3.665367541	2.183449073	2
MC	288	Arhgap17	0.569579471	4.188471696	2.693391645	2
MC	289	Cadps2	0.569457572	2.845926508	2.293077502	2
MC	290	Crppa	0.56915563	5.189072	3.387033304	2
MC	291	Arhgef11	0.567619947	3.370908552	2.221786121	2
MC	292	Chd6	0.566925351	2.73986768	1.616881301	2
MC	293	Aoah	0.566923929	2.923615522	1.77739527	2
MC	294	Akap9	0.566706115	2.332494726	1.470022798	2
MC	295	Prkca	0.566546672	4.574489716	2.0547769	2
MC	296	Hoxc5	0.566521611	6.179316003	4.405272742	2
MC	297	Acin1	0.565915595	2.894802653	1.58002515	2
MC	298	Zc3h13	0.565788362	3.347768997	1.979578079	2
MC	299	Ppp1r12b	0.564205374	3.396580554	2.371395727	2
MC	300	Ccnd3	0.564101465	3.92103043	2.210333165	2
MC	301	Cdk8	0.56401466	2.544210444	1.675354669	2
MC	302	Heg1	0.563319379	3.763915515	3.457404441	2
MC	303	Fer	0.562185737	3.973202997	2.784275206	2
MC	304	Pibf1	0.561941976	3.608085111	2.278451027	2
MC	305	Stk3	0.561672279	2.874311546	2.021231836	2
MC	306	Kmt2a	0.561487206	2.659899375	1.94071609	2
MC	307	Ints6l	0.560684926	3.835069718	2.770043044	2
MC	308	Rap1gds1	0.560566622	3.372668565	2.041651029	2
MC	309	Sorbs2	0.560543085	4.447872808	2.980475272	2
MC	310	Sh3pxd2a	0.560275942	4.663927038	4.105712079	2
MC	311	Nrxn3	0.560214486	5.140386857	4.308912746	2
MC	312	Sfswap	0.559358163	2.760993003	1.884419487	2
MC	313	Herc1	0.559197255	3.241950488	1.875233358	2
MC	314	Usp47	0.558275844	2.822517859	1.856298222	2
MC	315	Smad3	0.557735042	3.589662065	2.438342692	2
MC	316	Ifi203	0.557356177	5.227540132	4.704910878	2
MC	317	Abi2	0.55699537	4.636121807	2.460347269	2
MC	318	Smc5	0.556779637	4.179890756	2.709778445	2
MC	319	Zfp608	0.55638305	2.945909941	1.93076724	2
MC	320	Lrch3	0.55610053	3.364340792	2.131534862	2
MC	321	A4galt	0.555992587	4.491683878	2.833594228	2
MC	322	Fam219a	0.555775276	4.839462345	3.619005804	2
MC	323	Spata5	0.555703735	4.439139887	2.914226717	2
MC	324	Rps6ka3	0.555463976	3.185359125	1.942046501	2
MC	325	AW554918	0.555353118	3.332201239	2.082275728	2
MC	326	Lcorl	0.555194429	3.175227776	1.986217366	2
MC	327	Mpdz	0.554969141	5.287838278	3.629899028	2
MC	328	9930021J03Rik	0.554244445	2.860790121	1.738105211	2
MC	329	Svil	0.554047167	3.273062055	2.131855626	2
MC	330	2210408I21Rik	0.553718484	3.085951167	2.042882133	2
MC	331	Hspa12a	0.553653928	4.169999855	3.088552655	2
MC	332	Upp2	0.553518008	2.557651995	1.755902129	2
MC	333	Golgb1	0.553380491	2.847045902	1.615645799	2
MC	334	Sytl2	0.553125249	5.298495852	3.393382231	2
MC	335	Cd46	0.552763263	5.834155975	3.848279651	2
MC	336	Rbbp6	0.551986013	2.440343618	1.540941998	2
MC	337	Cep85l	0.551866592	6.076249157	3.462194544	2
MC	338	Ptpn12	0.550690572	3.581003607	2.555521943	2
MC	339	Pknox2	0.550372113	11.10373754	9.232304406	2
MC	340	Atp10d	0.550110804	4.163318351	2.941175593	2
MC	341	Ythdc1	0.55011069	2.653415969	1.620660902	2
MC	342	Map3k3	0.550067832	2.899998166	2.146984342	2
MC	343	Fn1	0.549695227	20.33401145	16.95221221	2
MC	344	Eepd1	0.549431624	20.35595107	15.82882579	2
MC	345	Dse	0.549397333	22.62945599	15.38919644	2
MC	346	Smtn	0.549387517	3.811268526	2.573009796	2
MC	347	Calcrl	0.549368051	4.053573329	3.975593049	2
MC	348	Scn7a	0.549208402	36.13914157	26.02047996	2
MC	349	Adgrl3	0.549172072	15.2400813	6.46909454	2
MC	350	Gm13470	0.549152133	32.86910225	26.33672725	2
MC	351	Tbce	0.549139127	3.517397869	2.156471173	2
MC	352	Ano1	0.549014829	46.51756086	23.57965772	2
MC	353	Fam20a	0.549004718	16.86440454	10.10770025	2
MC	354	Wipf1	0.548941687	4.365655471	3.208647065	2
MC	355	Dgkb	0.548832514	17.36903213	5.53933911	2
MC	356	Rbms2	0.548557526	4.477421563	2.59315714	2
MC	357	Crtc3	0.548376085	4.275971395	2.507402116	2
MC	358	Inpp4b	0.548201906	3.372834644	3.34040435	2
MC	359	Fstl1	0.54816201	5.318060454	4.427654984	2
MC	360	Specc1l	0.547843822	4.104536625	2.495533085	2
MC	361	Abi3bp	0.547710115	17.30499352	10.35199171	2
MC	362	Rem1	0.54769325	34.13826383	28.00487713	2
MC	363	Gm48727	0.547514363	30.47941509	24.47121714	2
MC	364	Adgra2	0.547510561	9.744316956	6.357920787	2
MC	365	Hgf	0.547497207	29.62414587	23.94008903	2
MC	366	Dock7	0.547307968	2.632677083	1.798750116	2
MC	367	Cxcl12	0.547192697	11.11954941	5.271331079	2
MC	368	Otud7b	0.54679342	2.818312222	1.793577195	2
MC	369	Des	0.546678748	46.0859753	36.46610086	2
MC	370	Casp4	0.546592694	27.94094888	16.00112265	2
MC	371	Fam114a1	0.54625351	15.25078022	10.21017294	2
MC	372	Nt5e	0.54619005	4.387258513	2.464070405	2
MC	373	Alpk1	0.545489438	8.05794603	6.692159546	2
MC	374	Ccdc88a	0.545406259	3.156560268	2.345054479	2
MC	375	Strada	0.545301147	5.491260087	3.032366695	2
MC	376	Pdlim1	0.545276463	21.60481373	11.24246895	2
MC	377	Stat2	0.545224414	4.771562014	2.954841408	2
MC	378	Mical2	0.544934642	8.779340118	6.479175947	2
MC	379	Gmds	0.544842914	2.994034325	1.833217878	2
MC	380	Trim56	0.544829404	4.445978297	2.673520362	2
MC	381	Rab8b	0.544737784	5.15379772	3.365632506	2
MC	382	Serpini1	0.544633058	34.14479396	13.58578394	2
MC	383	Casc4	0.544536627	3.722866048	2.053155017	2
MC	384	Fgd6	0.544110973	7.796838269	5.939328471	2
MC	385	Rin3	0.544067878	4.066107687	2.875614536	2
MC	386	Epn2	0.544049281	3.978660815	2.380895699	2
MC	387	Kif13a	0.543619306	2.932451748	2.220951917	2
MC	388	Efcc1	0.543397759	24.26805589	15.23687924	2
MC	389	Pkdcc	0.543260924	13.54248946	10.05500294	2
MC	390	Ldlr	0.543094144	6.529945683	3.816573186	2
MC	391	Klhl5	0.542929632	4.499711193	2.794376652	2
MC	392	Abcc9	0.542871355	12.92533994	7.125016506	2
MC	393	Itsn2	0.542871014	2.317468231	1.574606694	2
MC	394	Gna14	0.542792522	4.598589552	2.71163239	2
MC	395	Loxl1	0.542536604	28.30257028	19.17493013	2
MC	396	Atp11c	0.542073682	3.196198528	1.851069845	2
MC	397	Sema6a	0.541999732	3.481374614	2.139276371	2
MC	398	Rnf217	0.541803782	4.798171668	3.192803079	2
MC	399	Cdc27	0.541559456	3.197112866	2.18160529	2
MC	400	Sulf1	0.54154052	14.15884741	9.465192484	2
MC	401	Msantd2	0.541249838	3.098282934	2.336867904	2
MC	402	Arhgef17	0.541238827	5.967465074	3.262953867	2
MC	403	Tmlhe	0.541164558	3.219332648	2.1238768	2
MC	404	Shprh	0.54114484	4.326197889	2.132679451	2
MC	405	Agtpbp1	0.54068973	3.730390775	2.32258309	2
MC	406	Atxn7l1	0.540215277	3.53057307	2.035939026	2
MC	407	Grk4	0.540063135	5.146795177	3.750662989	2
MC	408	Pld1	0.539384307	3.626535449	2.333894829	2
MC	409	Rcan2	0.539198125	3.75785598	2.89058497	2
MC	410	Eya3	0.539146805	2.946084062	2.01521901	2
MC	411	Parp3	0.539122239	6.769994574	3.814324921	2
MC	412	Eif2ak2	0.538591801	3.863366902	2.521080449	2
MC	413	Bod1l	0.537422189	2.262046349	1.553054637	2
MC	414	Upf3b	0.537284636	3.263694269	1.679037286	2
MC	415	Wdpcp	0.537142003	2.83903293	1.750762728	2
MC	416	Zc2hc1a	0.536395786	2.867062075	1.904905222	2
MC	417	Esr1	0.536304988	2.9139394	2.11392978	2
MC	418	Rufy2	0.536113912	3.936416195	2.49096327	2
MC	419	Senp2	0.535789183	2.816156736	1.716184019	2
MC	420	Map3k20	0.535643015	3.400166072	2.366072515	2
MC	421	Ric8b	0.53539816	3.059942563	2.320573327	2
MC	422	Sclt1	0.535147324	2.968730272	1.900901571	2
MC	423	Prickle1	0.535142792	3.083693128	1.979913126	2
MC	424	Slc38a6	0.534214748	2.639899369	1.865142963	2
MC	425	Pou6f1	0.534052987	2.769702592	2.071969862	2
MC	426	Cwc27	0.533373294	2.597964604	1.846559378	2
MC	427	Srsf4	0.530169093	3.483490795	2.575029991	2
MC	428	Zbtb20	0.724523572	1.792219001	1.312827778	2
MC	429	Malat1	0.698519479	1.524680642	1.067319093	2
MC	430	Ptprd	0.683206933	2.198246544	1.761331099	2
MC	431	Rbpms	0.654103822	3.21360255	1.871976139	2
MC	432	Pbx1	0.650706357	1.906818884	1.76616086	2
MC	433	Bicc1	0.650489236	2.947380908	1.770895562	2
MC	434	Igfbp7	0.634834307	2.019825329	1.167527796	2
MC	435	Slc8a1	0.630966839	1.278743408	2.027638297	2
MC	436	Errfi1	0.630892152	2.453778187	1.5164334	2
MC	437	Sptbn1	0.624873334	2.361708283	1.525312764	2
MC	438	Son	0.622728829	2.522295701	1.453638205	2
MC	439	Ptprk	0.615751063	2.056334078	1.599947939	2
MC	440	Atrnl1	0.608605869	2.717298895	1.90114705	2
MC	441	Fbxl17	0.607735822	2.27396175	1.7366497	2
MC	442	Rock1	0.607513489	2.957605818	1.903235521	2
MC	443	Hivep2	0.603982434	3.431853467	2.568679723	2
MC	444	Ptprm	0.602073296	3.24726644	2.884066739	2
MC	445	Myh9	0.601015154	3.81168488	2.612610499	2
MC	446	Kmt2e	0.598418153	2.51615785	1.607889729	2
MC	447	Pde4d	0.595365717	1.286023535	1.531203268	2
MC	448	Oxr1	0.594523137	2.195659834	1.613935936	2
MC	449	Tcf12	0.594453699	2.542459373	1.642121578	2
MC	450	Plpp1	0.593975937	2.854342285	3.580963673	2
MC	451	Lpp	0.5937135	2.41178314	1.502358465	2
MC	452	Mecom	0.592658053	1.78568898	1.686347216	2
MC	453	Phactr1	0.592067486	1.60545141	2.372295966	2
MC	454	Ash1l	0.590345973	2.481143023	1.517492271	2
MC	455	Ghr	0.58986318	0.969238022	1.291602196	2
MC	456	Sptan1	0.589355526	2.950114358	1.818835849	2
MC	457	Nfia	0.588568487	1.726752846	1.314336004	2
MC	458	Ssh2	0.588459176	2.500180255	1.560026397	2
MC	459	Apbb2	0.588348607	2.37517239	1.510898169	2
MC	460	Itpr1	0.587879223	1.72863939	1.282983067	2
MC	461	Snrnp70	0.587407826	2.133631437	1.463806768	2
MC	462	Ppp3ca	0.587352629	2.214391987	1.549555321	2
MC	463	Actn4	0.587162729	2.965317246	1.872460196	2
MC	464	Rrbp1	0.587052001	2.859384568	1.727022707	2
MC	465	Magi2	0.58666153	1.060033837	1.70761111	2
MC	466	Rbm25	0.586427265	2.335541735	1.329667528	2
MC	467	Luzp1	0.586354726	3.111368253	1.984174794	2
MC	468	Gphn	0.585849751	1.613527502	1.436069293	2
MC	469	Mir99ahg	0.585372948	2.096288358	1.595457793	2
MC	470	Itgb1	0.585004723	3.318235413	2.021755055	2
MC	471	Eif4g3	0.584961141	2.21035609	1.466433529	2
MC	472	Rbm39	0.583756856	1.703595316	1.135907915	2
MC	473	Slco3a1	0.583359515	2.890331649	1.826977299	2
MC	474	Etl4	0.583258042	2.624699875	1.859847733	2
MC	475	Arid5b	0.580696115	2.562393498	1.56646935	2
MC	476	Nlk	0.57868931	2.572051581	1.949892879	2
MC	477	Syne2	0.577664886	1.757756939	1.36745495	2
MC	478	Usp34	0.576516488	2.026574745	1.422889259	2
MC	479	Mbd5	0.576367929	2.066166798	1.675459424	2
MC	480	Lifr	0.576012785	3.475895249	2.246319358	2
MC	481	Kansl1	0.575350448	1.702530796	1.430562147	2
MC	482	Nbeal1	0.57508931	2.580826067	1.686217821	2
MC	483	Nbea	0.574894984	2.54177739	2.100729119	2
MC	484	Dach1	0.574561017	1.924125844	1.708647422	2
MC	485	Smg6	0.574430168	1.748887099	1.490622561	2
MC	486	Tcf7l1	0.574063428	3.31163523	3.413796603	2
MC	487	Tnrc6b	0.573266719	1.95110423	1.371794064	2
MC	488	Srsf11	0.573045574	2.040491597	1.36599076	2
MC	489	Hnrnph1	0.572982564	2.428261763	1.679702602	2
MC	490	Diaph2	0.571529465	2.293403871	1.61675304	2
MC	491	Tacc1	0.571027919	2.47242353	1.675347416	2
MC	492	Braf	0.570939027	2.640563618	1.689997622	2
MC	493	Ttc3	0.570741103	2.845071801	1.853677336	2
MC	494	Nfat5	0.570188786	2.195645845	1.539879452	2
MC	495	Ubn2	0.569503244	2.417013455	1.50358936	2
MC	496	Arhgap32	0.568260321	2.831424675	1.83405571	2
MC	497	Auts2	0.567120609	1.655226406	1.506534217	2
MC	498	Camk2d	0.566575024	2.93455107	2.049327934	2
MC	499	Fermt2	0.566260358	3.311542092	1.849711979	2
MC	500	Stag1	0.565532259	1.831563042	1.509961742	2
MC	501	Tnrc6c	0.56530335	2.440762454	1.61309761	2
MC	502	Man2a1	0.565054787	3.02069557	1.777906288	2
MC	503	Fndc3b	0.564947396	2.903423197	1.960256209	2
MC	504	Setd5	0.564300895	2.380967771	1.560837367	2
MC	505	Pcm1	0.563894899	2.465010678	1.635497686	2
MC	506	Atrx	0.56375636	2.316227835	1.434256158	2
MC	507	Nedd4	0.562896791	1.827525109	1.299739625	2
MC	508	Bptf	0.562532921	2.635644713	1.731130723	2
MC	509	Phldb2	0.562332389	1.547135668	1.237985168	2
MC	510	Map4	0.5621331	2.749482913	1.892771037	2
MC	511	Tns3	0.56152952	2.308154132	1.895221325	2
MC	512	Ptk2	0.561329074	2.522977513	1.698230389	2
MC	513	Fndc3a	0.560922314	2.751735997	1.658631682	2
MC	514	Gnaq	0.56090875	2.340953846	1.515717808	2
MC	515	Arhgap6	0.560496051	2.146554803	1.891335029	2
MC	516	Baz2b	0.560418093	2.148792138	1.349664379	2
MC	517	Ptprg	0.560124006	1.447620292	1.416781283	2
MC	518	Zfp292	0.559613551	2.133149616	1.604493533	2
MC	519	Rere	0.558781848	1.343940073	1.322631151	2
MC	520	Acyp2	0.55858184	2.645810539	1.554124887	2
MC	521	Rabep1	0.558425103	2.010694841	1.591055337	2
MC	522	Phf20l1	0.558014521	2.262271573	1.542869219	2
MC	523	Dgkh	0.557747398	2.167406071	1.701537179	2
MC	524	Dennd1a	0.557198263	1.649100824	1.32298587	2
MC	525	Ext1	0.557011913	1.451144348	1.357998531	2
MC	526	Tmem164	0.556910897	3.083730188	2.165420716	2
MC	527	Strn3	0.556677713	1.702597698	1.327683375	2
MC	528	Tjp1	0.556583061	2.850732285	2.225694226	2
MC	529	Hmg20a	0.556243386	2.181707234	1.808225038	2
MC	530	Srrm2	0.555436722	1.645625273	1.091253808	2
MC	531	Chd9	0.555181165	1.12496442	1.28611427	2
MC	532	Tead1	0.554840385	2.000310946	1.459376565	2
MC	533	Vti1a	0.554655687	1.708945672	1.384110795	2
MC	534	Arhgap10	0.554651706	2.193096914	1.493158417	2
MC	535	Atxn1	0.554614084	1.229155178	1.241519656	2
MC	536	Cask	0.554232936	2.991168166	2.007089143	2
MC	537	Ehbp1	0.554095337	2.465847688	1.718714862	2
MC	538	Igf1r	0.553600972	1.437290887	1.1539993	2
MC	539	Bmp6	0.553581715	2.411877277	1.827373581	2
MC	540	Ube3c	0.553563725	2.254510234	1.621612166	2
MC	541	Birc6	0.553414204	1.964939876	1.263778843	2
MC	542	Phlpp1	0.553267762	2.528439413	1.796805338	2
MC	543	Acvr2a	0.553125203	3.223478447	2.41809845	2
MC	544	Kmt2c	0.553103489	2.134069676	1.453672295	2
MC	545	Smurf2	0.553041631	2.351432792	1.641443373	2
MC	546	Large1	0.55276793	2.244120339	1.738633919	2
MC	547	Smg1	0.552535495	2.190744613	1.473977409	2
MC	548	Utrn	0.552466336	2.105565759	1.556178087	2
MC	549	Exoc4	0.552187054	1.528282392	1.354179359	2
MC	550	Stat3	0.551890392	2.685191966	1.723984019	2
MC	551	Prkce	0.551845503	2.38710098	1.642072877	2
MC	552	Emcn	0.550792656	1.572895391	2.318395767	2
MC	553	Fbxo11	0.550735098	2.251586026	1.609741099	2
MC	554	Fcho2	0.550258164	1.896905589	1.321007771	2
MC	555	Arglu1	0.550166056	2.171334777	1.418729559	2
MC	556	Ssbp2	0.549868573	2.660562776	1.847166819	2
MC	557	Dip2c	0.549370703	1.969960062	1.480047454	2
MC	558	Kif13b	0.549229215	2.309841755	1.730684415	2
MC	559	Wdfy3	0.548668565	1.706457556	1.294249496	2
MC	560	Bclaf1	0.548386283	2.470984156	1.455649114	2
MC	561	Mrtfa	0.548272826	2.425222501	1.923483203	2
MC	562	Myo10	0.547978895	2.17359154	1.422658319	2
MC	563	Scaper	0.547972672	2.165775137	1.602898417	2
MC	564	Pdgfd	0.547872637	2.167151616	1.884251994	2
MC	565	Dnajc1	0.547762559	2.015346171	1.388638231	2
MC	566	Nrip1	0.547653282	2.187281093	1.585137641	2
MC	567	Tbc1d5	0.546969149	1.774122207	1.384865816	2
MC	568	Ddx17	0.546916644	1.930361552	1.346578038	2
MC	569	Srek1	0.546888934	1.991287574	1.297853841	2
MC	570	Nedd9	0.546509066	2.542865303	1.778510635	2
MC	571	Gpatch8	0.546382639	1.846738053	1.299212389	2
MC	572	Phc2	0.546302338	2.878443322	2.161840955	2
MC	573	Mapt	0.545866567	1.89812753	1.291108521	2
MC	574	Nsd1	0.545751698	1.662654017	1.224275476	2
MC	575	Rapgef6	0.545712665	2.509631627	1.700315292	2
MC	576	Arid4a	0.545709285	2.470902343	1.699036019	2
MC	577	Phip	0.545214274	2.517006752	1.615902307	2
MC	578	Plxdc2	0.545201114	1.345405039	1.279957161	2
MC	579	Cog4	0.545028673	2.469921078	1.925341121	2
MC	580	Nsmce2	0.544745728	2.195818276	1.410825453	2
MC	581	Etv6	0.544531973	1.6215891	1.459854828	2
MC	582	Fto	0.544451693	2.122302633	1.524027613	2
MC	583	Ttc14	0.544307721	2.608454949	1.574180752	2
MC	584	Myo1e	0.544207583	2.483649769	1.763898064	2
MC	585	Cyp20a1	0.544172298	5.39345454	3.632647493	2
MC	586	Syne1	0.544052328	1.889342138	1.729983375	2
MC	587	Dapk1	0.544046279	2.135636197	1.523460469	2
MC	588	Fryl	0.544040797	2.217201432	1.585596394	2
MC	589	Zbtb16	0.543977928	3.392969365	2.338366154	2
MC	590	Tbc1d1	0.543843153	1.904039189	1.575756355	2
MC	591	Fam135a	0.543465071	2.719270109	1.873859057	2
MC	592	Clock	0.543460659	2.262814317	1.694807075	2
MC	593	Dlg1	0.543388526	1.90927994	1.31649137	2
MC	594	Psme4	0.543129084	1.889995082	1.213728908	2
MC	595	Prkn	0.543078271	1.335555277	1.274715402	2
MC	596	Crebbp	0.54301	1.900382427	1.317164456	2
MC	597	Rev3l	0.542973369	2.000036015	1.574514304	2
MC	598	Tbl1x	0.542779074	2.306665993	1.582810223	2
MC	599	Cdk12	0.542618037	1.993435058	1.327943124	2
MC	600	Fhit	0.542601964	1.240141811	1.268752347	2
MC	601	Ncoa2	0.542567395	1.975235941	1.394275128	2
MC	602	Baz1b	0.542554217	2.622967246	1.591875166	2
MC	603	Lrch1	0.542517635	2.080915767	1.715539896	2
MC	604	Ktn1	0.542378426	2.129014652	1.438175868	2
MC	605	Nav1	0.542172104	3.15877645	2.666098978	2
MC	606	Sntb2	0.542081005	2.146735775	1.663185506	2
MC	607	Galnt1	0.541861867	2.268749372	1.483262036	2
MC	608	Tcf4	0.541706881	1.608532087	1.343336591	2
MC	609	Ston1	0.541686509	7.187791432	5.251684148	2
MC	610	Gpcpd1	0.54168632	2.577198597	1.772208035	2
MC	611	Piezo2	0.541612875	11.6144984	5.167204857	2
MC	612	Nf1	0.541554511	1.897441016	1.424749041	2
MC	613	Grb10	0.541369543	2.73159202	2.07996601	2
MC	614	Wwtr1	0.541357165	1.925691325	1.409730979	2
MC	615	Mtdh	0.541341949	2.109674612	1.30030391	2
MC	616	Ankrd44	0.541287815	2.486338221	1.604164079	2
MC	617	Gm17501	0.541284915	29.66624904	21.87755998	2
MC	618	Ylpm1	0.541231764	2.662975689	1.870761422	2
MC	619	Sos2	0.541134472	2.468480315	1.68314094	2
MC	620	Srgap2	0.541066089	2.444555547	1.678470514	2
MC	621	Sf3b1	0.541032975	1.937866076	1.26317306	2
MC	622	Map2k5	0.541018414	2.185101929	1.572065118	2
MC	623	Arhgap31	0.540972953	2.666311347	2.450597461	2
MC	624	Lrmda	0.540970874	1.354175372	1.300826773	2
MC	625	Pik3c2a	0.540841928	2.062688816	1.410818283	2
MC	626	Bcas3	0.540790379	1.532974876	1.300649984	2
MC	627	Zfp609	0.54074733	1.838012166	1.439008687	2
MC	628	Runx1t1	0.540655974	10.60507217	6.910321194	2
MC	629	Zmym4	0.540535198	2.337270953	1.505054707	2
MC	630	Mbtd1	0.540357	1.971350672	1.378045982	2
MC	631	Apc	0.540273973	2.297040461	1.495880031	2
MC	632	Klf7	0.540155218	2.532852921	2.215484265	2
MC	633	Mbnl1	0.539903441	2.008899634	1.332353615	2
MC	634	Ecm1	0.539888728	12.86157841	8.223452081	2
MC	635	Nrxn2	0.539873438	6.212615446	3.547209407	2
MC	636	Frk	0.539831096	2.638377046	1.973252974	2
MC	637	Pik3ca	0.539796585	2.245114627	1.412517713	2
MC	638	Fmnl3	0.539785092	5.341141127	4.153142702	2
MC	639	Sobp	0.539711772	18.94190573	12.29427108	2
MC	640	Rapgef2	0.539670889	1.671258149	1.433425292	2
MC	641	Trip11	0.539636427	2.250678553	1.366535997	2
MC	642	Npas2	0.539559716	8.801650172	5.648525694	2
MC	643	Igfbp5	0.539529714	1.595080217	1.586589538	2
MC	644	Gm20696	0.539518569	5.850040961	3.884479047	2
MC	645	Pdlim5	0.539448162	2.896092168	1.568301308	2
MC	646	Esyt2	0.539370912	2.80460863	1.706921197	2
MC	647	Pls3	0.539336767	3.318483241	2.037514724	2
MC	648	Trim12a	0.539318742	5.469670309	3.531526467	2
MC	649	Pdzd2	0.539237804	1.727332505	1.354197927	2
MC	650	Nxn	0.539105104	3.742465129	2.598867615	2
MC	651	Susd6	0.539013315	1.948214689	1.30179692	2
MC	652	Sema3a	0.538975413	22.39600667	15.33796475	2
MC	653	Dennd6a	0.538937172	2.591113411	1.835694675	2
MC	654	Rab10	0.538902304	2.229763336	1.321649426	2
MC	655	Arhgap23	0.538863093	8.513836962	5.985526856	2
MC	656	Nrd1	0.538858384	2.687794398	1.556238671	2
MC	657	Zfp618	0.538767738	2.194442516	1.628473488	2
MC	658	Ccnl1	0.538764431	2.216541087	1.470369913	2
MC	659	Pde1a	0.538725333	1.736357367	1.389187823	2
MC	660	Gpsm1	0.538558159	18.76760821	13.19129553	2
MC	661	Scarb2	0.538552119	4.908963572	2.97737634	2
MC	662	Akap11	0.538354183	2.644914306	1.704040824	2
MC	663	Sh3bgrl	0.53817148	3.614494218	2.066756066	2
MC	664	Ggt5	0.538115913	25.15956541	20.56017792	2
MC	665	Tnks	0.538007608	2.767560391	1.883074226	2
MC	666	Ppig	0.537912994	1.885121956	1.33790413	2
MC	667	Tspan9	0.537849953	2.011441408	1.66954987	2
MC	668	Cerk	0.537796532	6.748131932	4.589533193	2
MC	669	Klf12	0.537792401	1.747040798	1.393508989	2
MC	670	A330023F24Rik	0.537746219	2.100301034	1.660274679	2
MC	671	Farp1	0.537686704	1.65450584	1.390901391	2
MC	672	Zmynd11	0.537672392	2.252717928	1.540302042	2
MC	673	Il1r1	0.537671505	8.26843877	5.25011812	2
MC	674	Akap12	0.537657564	4.621040523	4.143994554	2
MC	675	Nostrin	0.53761072	4.993461207	4.066535859	2
MC	676	Rbfox2	0.537524596	2.234378893	1.791119449	2
MC	677	Epha3	0.537484237	25.81146683	15.24460042	2
MC	678	Cers5	0.537423371	3.446848678	2.141419704	2
MC	679	Il33	0.537410625	18.2893064	9.715693282	2
MC	680	Ifnar2	0.537375393	4.571883115	2.845726611	2
MC	681	Csrp1	0.537271984	6.233626596	3.994712482	2
MC	682	Thoc2	0.53714753	1.787824116	1.310796508	2
MC	683	Tial1	0.537124288	2.579213756	1.55173433	2
MC	684	Amotl1	0.537092293	4.433362837	3.971307428	2
MC	685	Tpr	0.536966742	2.257231067	1.321754126	2
MC	686	Hmcn1	0.53680971	13.0833752	8.578759287	2
MC	687	Ddx60	0.536728923	9.228600148	6.579783305	2
MC	688	Washc4	0.53671809	2.555514414	1.771043266	2
MC	689	Hoxa9	0.536549983	2.613483096	1.574202587	2
MC	690	Spon1	0.536401094	6.134410474	4.495728446	2
MC	691	Nbas	0.536341982	2.846995461	1.886130974	2
MC	692	Zfp809	0.536329447	3.410393776	2.140838666	2
MC	693	Vwa8	0.53625829	1.680694963	1.219763571	2
MC	694	Olfr56	0.536243567	11.46634142	10.37754491	2
MC	695	Fam13b	0.536172562	2.916299924	1.914457631	2
MC	696	Mxd4	0.536144272	2.693408344	1.895330146	2
MC	697	Vps13b	0.536122974	1.889075568	1.290607143	2
MC	698	Adgrb3	0.536038177	11.10145037	4.317034518	2
MC	699	Gprin3	0.535938514	7.329647903	3.601117657	2
MC	700	Lima1	0.535937544	1.922429632	1.326578083	2
MC	701	Ambra1	0.535912037	1.784857253	1.303261677	2
MC	702	Pag1	0.535883469	4.761107506	3.609654646	2
MC	703	Scaf8	0.535827262	2.301001526	1.430540646	2
MC	704	Zswim6	0.535813178	1.487277598	1.317417429	2
MC	705	Ggnbp2	0.535779205	1.98555327	1.220699308	2
MC	706	Phf20	0.535719958	2.176876258	1.539614321	2
MC	707	Setx	0.535707401	2.456440123	1.884638191	2
MC	708	Arntl	0.535706286	4.778551971	3.2316793	2
MC	709	Akap8l	0.535699841	2.015800003	1.411498755	2
MC	710	Dennd4c	0.535694524	2.393659201	1.794100112	2
MC	711	Usp9x	0.535685049	1.959272782	1.360784099	2
MC	712	Gpc3	0.535680277	6.944590674	3.371867915	2
MC	713	Marcks	0.535661315	5.737380049	4.960084091	2
MC	714	Ubr2	0.535617149	2.061904422	1.494644016	2
MC	715	Thada	0.535363375	2.46907299	1.7533548	2
MC	716	B3glct	0.535340725	5.101488603	3.711849137	2
MC	717	Sh3rf1	0.535262841	1.558184207	1.215724696	2
MC	718	Pacs1	0.535180813	3.096707231	2.194900639	2
MC	719	Hoxd11	0.535106983	30.39451048	20.46103694	2
MC	720	Smchd1	0.535103463	2.17827467	1.545637368	2
MC	721	Ago3	0.535043851	2.061862892	1.563646186	2
MC	722	Slco2a1	0.534906426	4.99543468	2.816535312	2
MC	723	Sltm	0.534888878	2.09165833	1.230772282	2
MC	724	Prrx1	0.534881198	21.61358238	18.01122197	2
MC	725	Polr2b	0.534849977	3.614162683	2.018747877	2
MC	726	Tab2	0.53481319	2.362143867	1.551879529	2
MC	727	Nav3	0.534759107	6.626802994	6.067355821	2
MC	728	Ccdc171	0.534618549	2.768660066	2.185302506	2
MC	729	Sntb1	0.534420032	4.189049407	2.710098115	2
MC	730	Dis3l2	0.534417152	1.912972984	1.655553521	2
MC	731	Pja2	0.534416064	2.720739873	1.684848883	2
MC	732	Ccn1	0.534406216	6.77534673	3.126025596	2
MC	733	Smc6	0.534357836	2.307409471	1.457534721	2
MC	734	Lamb1	0.53434296	2.338141052	1.469286865	2
MC	735	Orc3	0.534285587	2.308406542	1.657861865	2
MC	736	Ptbp3	0.534282767	1.893989919	1.444487115	2
MC	737	Galnt10	0.534282012	6.208750387	4.771173654	2
MC	738	Cnrip1	0.534271372	14.03815304	9.826847397	2
MC	739	Matn2	0.53424096	15.89716347	6.663469946	2
MC	740	Xdh	0.534192937	5.01214588	3.096603463	2
MC	741	Mast2	0.534145564	2.096704656	1.697401188	2
MC	742	Uggt2	0.53402166	7.839043019	3.720443433	2
MC	743	Mysm1	0.534008764	2.097364671	1.484126448	2
MC	744	Tanc2	0.533994309	1.510394157	1.156277888	2
MC	745	Senp6	0.533969942	1.836958045	1.183393361	2
MC	746	Hhat	0.533962621	8.099110526	4.45089586	2
MC	747	Plcb1	0.533838023	1.1971678	1.247686135	2
MC	748	Pard3	0.533751853	1.537845172	1.215544383	2
MC	749	Enox2	0.53370047	1.994271186	1.538405638	2
MC	750	Mthfr	0.533665127	4.925193829	3.060841292	2
MC	751	Camk1d	0.533655743	3.349227823	2.434867384	2
MC	752	Pafah1b1	0.533561589	1.808551257	1.133922162	2
MC	753	Cacnb2	0.533553856	1.974882523	2.188882289	2
MC	754	Spred1	0.533518515	2.865787905	2.001238393	2
MC	755	Nin	0.533481985	4.9390984	3.883137943	2
MC	756	Mprip	0.533474443	2.199119193	1.520813464	2
MC	757	Jak2	0.533452103	3.381114351	2.215400704	2
MC	758	Gjc1	0.533405309	9.938141369	7.751325685	2
MC	759	E130307A14Rik	0.533363511	3.85852033	2.662619735	2
MC	760	Anapc5	0.533350131	2.423375886	1.496713324	2
MC	761	Asb3	0.533317926	1.996096848	1.500979406	2
MC	762	Ulk2	0.533261984	2.064380518	1.556513758	2
MC	763	Rasa3	0.533247549	12.98635067	9.963370576	2
MC	764	Nfkbiz	0.533244677	3.660558913	2.602928896	2
MC	765	Ccm2	0.533079546	3.092922203	2.215468107	2
MC	766	Nhsl1	0.53304745	2.814693783	1.877759534	2
MC	767	Brd9	0.532980572	3.124174354	2.115956346	2
MC	768	Spag9	0.532958294	1.476548081	1.121837297	2
MC	769	Zfp972	0.532932025	6.963451417	4.73790664	2
MC	770	Kdm3b	0.532831318	2.55624092	1.704565415	2
MC	771	Rps6kb1	0.532766507	2.37592866	1.376389391	2
MC	772	Abl2	0.532660156	3.293638757	1.759149139	2
MC	773	Ccnl2	0.532642339	1.953142582	1.228355058	2
