## Supplementary Data 1 for "A comprehensive mouse kidney atlas enables rare cell population characterization and robust marker discovery" (part 19 of 34)

Cell Population	Rank	Gene symbol	AUROC	Fold Change	Fold Change Detection Rate	Nr Datasets
MC	774	Akap10	0.532610619	2.012534123	1.47576503	2
MC	775	Gm10800	0.532595923	4.221887886	3.257451788	2
MC	776	Tgfb1	0.532591857	8.561794262	5.357060245	2
MC	777	Vezt	0.532573102	4.690705079	2.379813976	2
MC	778	Hnrnpm	0.532568007	1.864302569	1.238127312	2
MC	779	Tns2	0.532561399	3.503160512	2.037946304	2
MC	780	Plekhh2	0.532534448	9.918492965	8.421859678	2
MC	781	Slc43a3	0.532406249	4.410835086	3.649381907	2
MC	782	Slc5a12	0.532366345	0.783109458	1.223806653	2
MC	783	Plxnd1	0.532296824	6.348734078	5.097342432	2
MC	784	Pdlim7	0.532259646	4.859147239	4.379675356	2
MC	785	Lnpep	0.532211055	2.306245652	1.411520136	2
MC	786	Zmynd8	0.532210721	1.92857123	1.307501527	2
MC	787	Pot1b	0.532151371	4.522479952	2.94956462	2
MC	788	Ablim2	0.532110562	12.881709	7.642239873	2
MC	789	Tgfbr2	0.53209416	2.651248151	2.048054854	2
MC	790	Frs2	0.532057068	2.672154266	1.795333497	2
MC	791	Kdm5a	0.532050771	1.808257869	1.333538586	2
MC	792	Ehbp1l1	0.532034124	7.951961195	6.078395569	2
MC	793	Chd2	0.532023761	1.54450258	1.222968455	2
MC	794	Bicral	0.531973028	2.136438582	1.647927383	2
MC	795	Trpc1	0.531941591	2.378790915	1.442103962	2
MC	796	Srgap1	0.53193029	1.992397243	2.88084362	2
MC	797	Sec24b	0.531877427	2.774552477	1.825657553	2
MC	798	Rnf214	0.531755211	2.199949968	1.543793191	2
MC	799	Fam49a	0.53169659	7.262360558	5.572417825	2
MC	800	Inpp5a	0.531684683	2.666418779	2.090700164	2
MC	801	Hnrnpdl	0.531557649	2.131396309	1.389115492	2
MC	802	Asap2	0.531548031	3.040507956	2.00786614	2
MC	803	Arnt	0.531466022	2.324224176	1.687721691	2
MC	804	Gm10125	0.531464095	13.36043191	9.037708276	2
MC	805	Cr2	0.531456225	12.35459214	4.814866104	2
MC	806	Lbh	0.531454051	5.483953294	4.261415674	2
MC	807	Zfp950	0.531415035	2.31635903	1.601598999	2
MC	808	Pdss2	0.531326351	2.174611265	1.400537693	2
MC	809	Zzef1	0.531326275	2.323927396	1.432532336	2
MC	810	Klhl29	0.531216345	4.650651499	4.151292689	2
MC	811	Tpst1	0.53117841	14.00010912	8.48528483	2
MC	812	Synpo2	0.53117274	25.07564645	12.83251152	2
MC	813	Camk2g	0.531156322	3.427535283	2.07896758	2
MC	814	Btbd7	0.531068335	2.131993632	1.4696296	2
MC	815	Plekha2	0.530996004	4.942034706	3.839291744	2
MC	816	Wdr7	0.530991843	2.103997759	1.531162439	2
MC	817	Nr3c2	0.530966849	1.462282509	1.43147217	2
MC	818	Rbbp8	0.530953968	1.955276317	1.531437699	2
MC	819	Mosmo	0.530899944	3.163481202	2.146659308	2
MC	820	Csgalnact1	0.530868891	3.359676396	2.000983407	2
MC	821	Parp14	0.530797945	3.568261954	3.287052872	2
MC	822	Odf2	0.530795014	3.075809816	1.840268801	2
MC	823	Cntrl	0.530786268	3.236232667	2.231907274	2
MC	824	Herc4	0.530779013	2.176360299	1.392898501	2
MC	825	Zhx2	0.530755626	2.267756655	1.603594817	2
MC	826	Cyp7b1	0.530721656	0.957731922	1.813896347	2
MC	827	Dock4	0.530695723	1.745545218	1.431634852	2
MC	828	Plekha5	0.53069409	2.305505183	1.423706561	2
MC	829	Rasa1	0.530691547	1.909482353	1.573212168	2
MC	830	Rab27b	0.530661585	10.15615244	5.739300773	2
MC	831	Khdrbs1	0.530636961	2.079898089	1.422785236	2
MC	832	Actr3	0.530628678	2.193974016	1.555591311	2
MC	833	C1qtnf2	0.53061288	41.8670155	24.66908548	2
MC	834	Pde10a	0.530604535	3.4181067	2.937690514	2
MC	835	Zfp652	0.530561417	3.470853358	2.285715991	2
MC	836	Ralgapa1	0.530453144	1.82969046	1.262792055	2
MC	837	Adamts1	0.530386573	4.158038844	2.531345366	2
MC	838	Actn1	0.530363955	4.369449994	2.786312121	2
MC	839	Rbm6	0.530302079	1.59232546	1.18415962	2
MC	840	Zfp148	0.530210034	1.909877429	1.274629464	2
MC	841	Cyld	0.530202927	2.753717427	1.841776495	2
MC	842	Brd3	0.530123227	2.139748325	1.537769881	2
MC	843	Arhgef12	0.530055145	1.442056275	1.10025222	2
MC	844	Tmem241	0.529983797	3.377613617	2.261981569	2
MC	845	Tnrc18	0.529979399	1.987487546	1.374215188	2
MC	846	St6gal1	0.529957148	3.38009293	3.074417752	2
MC	847	Tubgcp5	0.529943525	4.163457697	2.314147154	2
MC	848	Rreb1	0.529932214	1.583112452	1.299655037	2
MC	849	Acta2	0.529877384	14.33397043	14.58466565	2
MC	850	Il6ra	0.529821818	7.814889673	6.393734595	2
MC	851	Cntfr	0.529734425	4.972194687	3.785106243	2
MC	852	Cpt1c	0.529704783	26.68666937	13.683121	2
MC	853	Kpna4	0.529703259	2.250632581	1.44646559	2
MC	854	Zcchc24	0.529677995	17.13922766	14.14577686	2
MC	855	Gabbr1	0.529658846	4.03310111	2.520954865	2
MC	856	Zfand3	0.52965604	1.691051644	1.188792353	2
MC	857	Fry	0.52959982	2.844010597	1.581924235	2
MC	858	Dstyk	0.529569826	2.970191206	1.82860831	2
MC	859	Slc1a5	0.529554877	3.440656845	1.951652005	2
MC	860	Gk5	0.529441517	3.59243134	1.724009086	2
MC	861	Hdac7	0.529436998	2.296035152	2.08106158	2
MC	862	Tshz3	0.529364762	6.15722104	5.981826639	2
MC	863	Smad1	0.529337445	3.410539924	2.38740563	2
MC	864	Tnks2	0.529317553	2.131131305	1.247601643	2
MC	865	Riok3	0.529265264	2.152854166	1.407128222	2
MC	866	Zfp462	0.52923879	2.74223625	1.77773576	2
MC	867	Plscr4	0.529228417	2.33274187	1.594050508	2
MC	868	Ptgis	0.529216947	34.96910282	22.34257199	2
MC	869	Atad2b	0.529196759	2.019991063	1.31784758	2
MC	870	Acap2	0.529167088	2.785055184	1.784677718	2
MC	871	Extl3	0.529144885	2.78111698	2.275037077	2
MC	872	Spidr	0.529114252	3.107644616	2.430722836	2
MC	873	Dnmt3a	0.529110139	1.654397565	1.232780748	2
MC	874	Crlf3	0.52905734	3.541453897	2.143762287	2
MC	875	Ttc39b	0.529043418	3.600512208	2.607158019	2
MC	876	Tril	0.529029738	15.31518798	12.43813062	2
MC	877	Prpf39	0.528921654	2.906823915	1.70208429	2
MC	878	Dop1a	0.528917385	2.375472784	1.468127792	2
MC	879	Eif2ak3	0.528889184	2.892607945	2.116592125	2
MC	880	Rbm5	0.528775695	1.923926124	1.242845512	2
MC	881	Zc3h12b	0.528773928	2.695273209	2.356479053	2
MC	882	Chsy3	0.528751531	7.378578839	4.480137613	2
MC	883	Lpin3	0.528705778	11.41758616	6.637983786	2
MC	884	Speg	0.528696373	10.77739573	6.711709915	2
MC	885	Ctdspl2	0.528651389	2.010160928	1.50517388	2
MC	886	Vps13c	0.528617216	2.606928933	1.923179286	2
MC	887	Setd2	0.52861388	1.971678553	1.356716255	2
MC	888	Arih1	0.528568521	1.623923939	1.194106384	2
MC	889	Pds5a	0.528555948	1.97936595	1.329270073	2
MC	890	Sdc2	0.528550981	2.146320227	1.391221245	2
MC	891	Kifap3	0.528520665	2.585763735	1.697742455	2
MC	892	Bcor	0.528444058	4.755292648	2.831745706	2
MC	893	Arhgap26-1	0.528425253	3.797426519	2.221569137	2
MC	894	Alcam	0.528398695	3.183479906	1.877196061	2
MC	895	Eva1b	0.528367686	4.078456214	2.642043683	2
MC	896	Phactr2	0.528349435	1.468095757	1.210175321	2
MC	897	Bmpr2	0.528347442	2.264800271	1.400615852	2
MC	898	Gbf1	0.528264158	1.802566017	1.207239152	2
MC	899	2310014F06Rik	0.528259843	2.9341102	2.390367659	2
MC	900	Cc2d2a	0.528240337	3.495819809	2.307787897	2
MC	901	Apba1	0.528149286	6.767591554	8.50267088	2
MC	902	Prpf4b	0.528139136	1.87546037	1.153509345	2
MC	903	Csnk1a1	0.52812332	1.683829887	1.085893439	2
MC	904	Sec24a	0.528056831	2.071004368	1.397224952	2
MC	905	Sep/07	0.528024138	2.014797283	1.506340765	2
MC	906	Upf2	0.527966136	2.336167064	1.380566015	2
MC	907	Tcaf1	0.527944851	5.019891208	2.943748518	2
MC	908	4931406P16Rik	0.5279422	2.447144943	1.855759386	2
MC	909	Gm12185	0.527930561	12.23458823	12.8171967	2
MC	910	Prr14	0.527906534	2.496505668	1.577357359	2
MC	911	Arhgap35	0.527901993	1.888411931	1.426598838	2
MC	912	Sbno1	0.527806439	2.014939348	1.18646654	2
MC	913	Klhl6	0.527792418	6.778195757	5.892222373	2
MC	914	Trpc4ap	0.527789955	2.068925666	1.533818935	2
MC	915	Wdfy2	0.527778717	2.013518898	1.90477168	2
MC	916	Stard8	0.52777237	1.834585737	1.425470319	2
MC	917	Taf1	0.527761257	2.399754153	1.682987706	2
MC	918	Fbxw8	0.527759534	3.352263637	2.057184997	2
MC	919	Senp7	0.527739672	2.283474426	1.499924829	2
MC	920	Zmym5	0.527736638	2.115589094	1.303914933	2
MC	921	Capn2	0.527682671	2.705911678	1.857762933	2
MC	922	Ercc6l2	0.527674591	3.330841879	1.927876004	2
MC	923	C1s1	0.527656468	32.78685369	21.66542037	2
MC	924	Frmd4a	0.527616234	3.623905489	2.185957316	2
MC	925	Golga4	0.527527255	1.798300873	1.152676948	2
MC	926	Sfi1	0.527512683	1.625214416	1.392745737	2
MC	927	Elp4	0.527510161	1.874601504	1.521188744	2
MC	928	Eif4g1	0.527455279	1.627112807	1.186010822	2
MC	929	Prrc2b	0.527452571	2.160036657	1.452183253	2
MC	930	Ccn4	0.527424083	20.97027415	18.43762278	2
MC	931	Itprid2	0.52739587	2.457528223	1.595143413	2
MC	932	Zyg11b	0.527332698	2.211337616	1.648065503	2
MC	933	Lmcd1	0.527313239	5.295408794	3.394571151	2
MC	934	Ddx58	0.527250985	3.270696305	2.065007131	2
MC	935	Cdk13	0.52721235	1.508689298	1.187510697	2
MC	936	Aebp1	0.527188519	2.973345014	2.097729297	2
MC	937	Vgll3	0.527103353	15.96476104	15.38527539	2
MC	938	Odr4	0.527022123	2.556390707	1.558073178	2
MC	939	Vps54	0.526979034	2.102871792	1.37533883	2
MC	940	2610005L07Rik	0.526960619	2.29248633	1.522676008	2
MC	941	Emp2	0.526871334	8.664482525	5.43308801	2
MC	942	Kdm6a	0.526857279	1.909932009	1.440890922	2
MC	943	4932438A13Rik	0.526773289	1.772323952	1.338221879	2
MC	944	Ralgapa2	0.526762222	1.691223859	1.294903519	2
MC	945	Myo18a	0.526751743	1.69164826	1.217759906	2
MC	946	Lyn	0.526731559	2.668751146	1.805769965	2
MC	947	Tgfb2	0.526729898	13.71959634	7.934937848	2
MC	948	Gm15270	0.526693655	11.09658798	7.722559638	2
MC	949	Wdr41	0.526669949	3.443026332	2.377206743	2
MC	950	Rps6ka5	0.526626325	3.093353775	2.185571032	2
MC	951	Miga2	0.52656647	3.049715528	2.391012705	2
MC	952	Arhgap28	0.526548277	3.141955982	3.696552951	2
MC	953	Acer2	0.5265414	3.660008435	2.652947026	2
MC	954	Mafg	0.526452025	1.860585111	1.183241024	2
MC	955	Map3k14	0.526391526	3.125702118	2.203226836	2
MC	956	Ino80	0.526345504	1.654258433	1.418466055	2
MC	957	Spaca6	0.526307978	2.650422993	2.047919438	2
MC	958	Stxbp3	0.526283939	2.458296732	1.697100105	2
MC	959	Taok1	0.526274943	2.254984131	1.294122379	2
MC	960	Fam193a	0.526206876	1.925274568	1.227443013	2
MC	961	Lyst	0.526034645	2.175861674	1.591693178	2
MC	962	Itga3	0.525980255	3.751682811	2.437369498	2
MC	963	Ephx1	0.525973104	7.025984215	3.827568067	2
MC	964	Pml	0.525877804	3.533527618	2.584510561	2
MC	965	Ccdc66	0.52585425	2.915751102	1.955974482	2
MC	966	Sox13	0.525787994	4.262391809	2.720884901	2
MC	967	Ddx42	0.525744142	2.343251695	1.462062608	2
MC	968	Fbxl20	0.525728991	2.224868522	1.460733866	2
MC	969	Ldlrad4	0.525687943	1.444440297	1.247214236	2
MC	970	Pip5k1b	0.525687357	4.939972357	1.864291271	2
MC	971	4933406I18Rik	0.525669028	2.939194424	2.403224413	2
MC	972	Mecp2	0.525618993	2.266151225	1.316964938	2
MC	973	Lncppara	0.525608325	2.246092415	1.623589088	2
MC	974	Tut7	0.525588419	2.236412314	1.680206842	2
MC	975	Fgfr2	0.525574815	1.675405713	1.37397796	2
MC	976	Mga	0.525567287	2.055531037	1.474190476	2
MC	977	Kalrn	0.525532159	2.154780888	1.385511336	2
MC	978	Rif1	0.525455112	2.376539166	1.52701094	2
MC	979	Zfp326	0.525454934	3.166076293	1.750684778	2
MC	980	Gcc2	0.525439616	2.035893368	1.356557533	2
MC	981	Cnksr3	0.525409565	3.32158188	1.708670296	2
MC	982	Itch	0.525402448	1.476456017	1.124860342	2
MC	983	Cbx5	0.525394217	1.798427458	1.228507307	2
MC	984	Smarcc2	0.525391466	1.978334055	1.359841784	2
MC	985	Ifih1	0.525377737	4.235148728	3.174519625	2
MC	986	Timp2	0.525376464	6.308633385	4.786344975	2
MC	987	4930402H24Rik	0.525358151	1.448407573	1.130660557	2
MC	988	Bach2	0.525347175	2.580440628	1.571002181	2
MC	989	Tsc22d2	0.525332443	1.859327433	1.357355884	2
MC	990	Ppp3cb	0.525282233	2.301417298	1.57813665	2
MC	991	Ldlrap1	0.52519428	7.942254087	4.53941317	2
MC	992	Phka1	0.525181757	3.127682434	1.923543245	2
MC	993	4930503L19Rik	0.525135065	6.967978017	5.530041257	2
MC	994	Aak1	0.525072037	1.668387836	1.245920472	2
MC	995	Plcxd3	0.525038281	9.420016743	4.606822221	2
MC	996	Tbc1d9b	0.525038235	3.195356491	1.674315676	2
MC	997	Brf1	0.5250372	2.250382663	1.7262198	2
MC	998	Btaf1	0.525027074	1.786062475	1.300470674	2
MC	999	Acaca	0.525024282	2.749160149	1.734826622	2
MC	1000	Micall1	0.52500821	2.659942634	2.213909766	2
MC	1001	P4ha1	0.524969357	2.296300347	1.597884594	2
MC	1002	Gnao1	0.524968998	13.51653873	11.29733431	2
MC	1003	Egfr	0.524962784	1.897249507	1.29664694	2
MC	1004	Cstf3	0.524911296	2.044737863	1.356736077	2
MC	1005	1110051M20Rik	0.524863318	2.619518595	1.392662734	2
MC	1006	Trappc8	0.524848678	2.207127351	1.531994447	2
MC	1007	Plekha6	0.524838916	1.805781675	1.259083276	2
MC	1008	Kif1b	0.524808125	1.714288705	1.234390397	2
MC	1009	Akap13	0.52477475	1.419252126	1.147149529	2
MC	1010	Gramd4	0.524773362	3.700829127	2.446217665	2
MC	1011	Gbp7	0.524741233	2.660075228	2.573323935	2
MC	1012	Acvrl1	0.524738746	6.173377902	4.605275659	2
MC	1013	Mphosph8	0.524737187	2.380959052	1.499447055	2
MC	1014	Man1c1	0.524711587	5.009260135	5.177137862	2
MC	1015	Zdhhc17	0.524650504	1.929054638	1.609910974	2
MC	1016	Wsb1	0.524554663	1.786176556	1.488566216	2
MC	1017	Boc	0.524541824	4.791286056	3.702882794	2
MC	1018	Cyp2d22	0.524511376	4.585567098	2.514604243	2
MC	1019	Thap3	0.524495114	2.537373115	1.681211408	2
MC	1020	Stxbp1	0.524472691	6.402686034	4.220100585	2
MC	1021	Samhd1	0.524464693	3.457338843	2.048066921	2
MC	1022	Heatr6	0.524462199	3.397999848	2.353750734	2
MC	1023	Mark3	0.524367556	1.738518343	1.16921612	2
MC	1024	Nhs	0.524354623	1.098984094	1.246610415	2
MC	1025	Arhgef25	0.524301892	10.8419604	9.206302332	2
MC	1026	Nudcd3	0.524297435	2.160878213	1.487776456	2
MC	1027	Zim1	0.524239433	25.89322092	16.1797632	2
MC	1028	Pcnt	0.524219997	2.176808	1.759460273	2
MC	1029	H6pd	0.524213081	2.925285288	1.699010384	2
MC	1030	Jmjd1c	0.524182939	1.532382156	1.144357537	2
MC	1031	Gapvd1	0.524169088	1.874038301	1.275109171	2
MC	1032	Pxdn	0.524162285	8.898099943	5.479001184	2
MC	1033	Ddx5	0.524136388	1.256460477	0.950950874	2
MC	1034	Cdc16	0.524096312	2.917999212	1.786473687	2
MC	1035	Bace1	0.524084451	2.311238098	1.685697966	2
MC	1036	Pura	0.524043993	1.882346195	1.322521254	2
MC	1037	Prpsap1	0.524038068	3.687386649	2.063834788	2
MC	1038	Agpat4	0.524028737	7.163617603	4.197963225	2
MC	1039	Taf3	0.524027587	2.039949382	1.35096976	2
MC	1040	Stk10	0.524026064	7.692218409	4.653369926	2
MC	1041	Kdm4c	0.52401935	1.948171428	1.374261766	2
MC	1042	Nufip2	0.524005715	1.701659134	1.269533754	2
MC	1043	Tnfrsf1b	0.524000058	13.32628446	14.3182753	2
MC	1044	Ccdc82	0.523985336	3.39487462	2.414482206	2
MC	1045	Aff4	0.52396777	1.801343817	1.184462656	2
MC	1046	Hipk1	0.523907376	3.817374652	1.920565929	2
MC	1047	Iigp1	0.523884524	3.351432006	2.907413894	2
MC	1048	Stimate	0.523833822	4.332695446	2.773471614	2
MC	1049	Fgfr1	0.523831521	2.448373584	1.675904889	2
MC	1050	Gm17276	0.523813534	4.999377706	3.440902774	2
MC	1051	Immp1l	0.523807759	2.018883213	1.261488511	2
MC	1052	Ascc2	0.523798164	2.43315105	1.75328883	2
MC	1053	Efl1	0.523770244	2.812232968	1.940572442	2
MC	1054	Pced1b	0.523756187	3.018024079	2.214519101	2
MC	1055	Tecpr1	0.52373092	2.391091612	1.875502732	2
MC	1056	Rhod	0.523692303	4.620552653	2.953396319	2
MC	1057	Wdr33	0.523640828	1.694838917	1.204653049	2
MC	1058	Adamtsl2	0.52359882	10.57979931	7.443233689	2
MC	1059	Cplane1	0.523545926	2.274035156	1.391207014	2
MC	1060	Ncoa6	0.523495196	2.07772332	1.538319457	2
MC	1061	Fut8	0.523450536	1.512327712	1.175439561	2
MC	1062	Prrg1	0.52344519	2.976743324	2.391437093	2
MC	1063	Prdm10	0.523377884	2.895205294	1.983178673	2
MC	1064	Rabgap1l	0.523364336	1.502265305	1.173421782	2
MC	1065	Clk2	0.523353816	3.174274679	1.906796967	2
MC	1066	Pkia	0.523348274	2.145677277	1.603734746	2
MC	1067	Hdac9	0.523322518	4.132368569	2.881933884	2
MC	1068	Foxp1	0.52331427	1.739462907	1.191636323	2
MC	1069	Ptk7	0.523311153	5.630871387	3.575398197	2
MC	1070	Kin	0.523300628	2.373425363	2.002325173	2
MC	1071	Kat6a	0.523286615	2.162799574	1.478772725	2
MC	1072	Fam120c	0.523271329	3.190343018	1.749265667	2
MC	1073	Akap7	0.523270309	2.914531162	1.900126655	2
MC	1074	Gm16201	0.523257948	10.99693115	10.17760565	2
MC	1075	Mef2c	0.523255791	2.708616284	2.037857159	2
MC	1076	Ccar1	0.523220175	1.564332604	1.140812877	2
MC	1077	Iws1	0.52321965	2.107106318	1.603787956	2
MC	1078	Cr1l	0.523206366	2.219031477	1.588930659	2
MC	1079	Adamtsl4	0.523192792	11.67756806	9.812348648	2
MC	1080	Wnt5b	0.523138052	3.871578146	2.35011475	2
MC	1081	Sgip1	0.523131162	2.630012107	2.307883816	2
MC	1082	Ano6	0.523130887	1.572187018	1.201973125	2
MC	1083	Map3k2	0.523106249	1.929247045	1.361787972	2
MC	1084	Kcnab1	0.523091828	8.993415273	4.019420786	2
MC	1085	Atg10	0.523088095	1.981447667	1.417353669	2
MC	1086	Ankrd17	0.523082893	1.61814294	1.12132432	2
MC	1087	Bmpr1a	0.523062709	1.902949345	1.367087307	2
MC	1088	Atp6v0a1	0.523041926	1.974457317	1.56062198	2
MC	1089	Rhobtb3	0.52301956	6.379432145	4.797090024	2
MC	1090	Rb1	0.523002567	1.897707011	1.376077425	2
MC	1091	Kdm3a	0.522981225	2.281893363	1.633347231	2
MC	1092	Bbs9	0.522970892	2.216947685	1.55421324	2
MC	1093	Rb1cc1	0.522967991	1.650066584	1.176042538	2
MC	1094	Zfc3h1	0.522965087	2.030543671	1.24812954	2
MC	1095	Ppp4r1l-ps	0.5229053	2.535580675	1.587382025	2
MC	1096	Baz2a	0.522869393	2.391136938	1.412239517	2
MC	1097	2310022B05Rik	0.52284129	5.328544213	3.971917521	2
MC	1098	Stn1	0.522812495	5.103756394	3.871863714	2
MC	1099	Tbck	0.522702719	1.234676448	1.271870326	2
MC	1100	Sema6d	0.52268522	4.637062522	3.823313272	2
MC	1101	Nsf	0.522671106	1.820907257	1.344742478	2
MC	1102	Igip	0.522661585	3.380913257	2.148238283	2
MC	1103	Cygb	0.522636053	27.92040048	17.78921431	2
MC	1104	Gpr176	0.522630796	15.16303817	15.16255736	2
MC	1105	Stat6	0.522574365	3.649389534	2.124875004	2
MC	1106	Rhbdl3	0.52256146	8.485144825	6.203065494	2
MC	1107	Ccny	0.522536524	1.852150798	1.253117178	2
MC	1108	Nlrp5-ps	0.522492267	9.375246658	7.720550971	2
MC	1109	Gm6277	0.522485656	10.09319142	5.498872521	2
MC	1110	Zup1	0.522451328	3.057286223	1.718106687	2
MC	1111	Cramp1l	0.522395293	2.254499446	1.527404054	2
MC	1112	Appl1	0.522378993	2.024793656	1.484173511	2
MC	1113	Adamts2	0.522358095	21.28781404	12.79282614	2
MC	1114	Mbp	0.522342124	4.396295033	3.665116233	2
MC	1115	Xpnpep3	0.522306281	2.433916572	1.609970676	2
MC	1116	Sfpq	0.52226803	2.08947521	1.242561688	2
MC	1117	Eya4	0.522262507	11.12719705	7.659875415	2
MC	1118	Vegfd	0.522229695	7.800598667	4.40551902	2
MC	1119	Rprd2	0.522225858	2.303187678	1.441281377	2
MC	1120	Dcaf5	0.522208825	2.221869451	1.543372564	2
MC	1121	Gabpb2	0.522180147	1.866007158	1.404833439	2
MC	1122	Map3k7	0.522155928	3.120069854	1.747182383	2
MC	1123	Ripor2	0.522106361	3.549627189	2.415348839	2
MC	1124	Rras2	0.522104183	2.427537216	1.675144835	2
MC	1125	Tle1	0.522092476	5.480290791	3.577121034	2
MC	1126	Fnbp4	0.522074654	1.825648217	1.326548605	2
MC	1127	Smyd3	0.522061852	1.613055373	1.238195257	2
MC	1128	Mcc	0.522023348	1.748051691	1.525136005	2
MC	1129	Cep162	0.522009578	2.329205571	1.728756171	2
MC	1130	Soga1	0.521972066	4.492145417	4.137130129	2
MC	1131	Pds5b	0.521962676	2.183304427	1.423312488	2
MC	1132	Adamtsl5	0.521946128	12.39050272	11.73780678	2
MC	1133	Gnb4	0.521777808	4.373727669	3.496156768	2
MC	1134	Sp4	0.521767264	4.105178208	2.304880158	2
MC	1135	Adamts17	0.521757353	10.26729698	10.11093931	2
MC	1136	Arl15	0.521735124	0.935285255	1.199760031	2
MC	1137	Antxr2	0.521703529	5.671612893	3.932059615	2
MC	1138	Rexo1	0.521662952	2.255992115	1.693123652	2
MC	1139	2310058D17Rik	0.521624883	4.456833998	2.753720433	2
MC	1140	Vcam1	0.521603858	9.226727181	7.05896808	2
MC	1141	Akap6	0.521581414	17.97968398	8.91527595	2
MC	1142	Tnik	0.521562146	7.482166696	5.978979462	2
MC	1143	Cwf19l2	0.52155426	2.046733304	1.257228252	2
MC	1144	Dhx57	0.521537307	2.713168901	1.990458704	2
MC	1145	Ttc17	0.521519039	2.190805882	1.444402994	2
MC	1146	Rbm26	0.52149433	1.654435156	1.130125731	2
MC	1147	Zfr	0.521476066	1.480896567	1.104300066	2
MC	1148	Arhgef18	0.521427762	1.88622046	1.390996318	2
MC	1149	Slc2a13	0.521384492	2.243684666	2.120744706	2
MC	1150	Trip4	0.521383499	1.791820001	1.394333036	2
MC	1151	Sdccag8	0.521297204	1.93987547	1.462443456	2
MC	1152	Ppp1r14a	0.521287789	21.53471519	17.11575933	2
MC	1153	Relb	0.5212844	6.661439162	3.788594242	2
MC	1154	Chfr	0.52128176	2.914158369	1.771330281	2
MC	1155	Epc1	0.521247289	1.632340343	1.246645475	2
MC	1156	Ddx46	0.521241753	1.823652367	1.275037834	2
MC	1157	Ldah	0.521215849	2.153798638	1.621140603	2
MC	1158	Rnf157	0.521191965	5.098689439	3.691051107	2
MC	1159	Cdk7	0.521185404	2.365139862	1.445297378	2
MC	1160	Ptbp2	0.521141153	2.186623843	1.487913794	2
MC	1161	Snx33	0.521140957	8.658733383	5.410301956	2
MC	1162	Zfp182	0.521130423	2.709240443	1.622191746	2
MC	1163	Zbtb1	0.521090142	3.460911466	2.040779419	2
MC	1164	Nr2c2	0.521083034	1.946412714	1.301426464	2
MC	1165	Mdfic	0.521031321	2.490310633	1.905198461	2
MC	1166	Stard13	0.521029613	4.12747833	3.593807081	2
MC	1167	Emsy	0.521019847	2.04926252	1.500825575	2
MC	1168	Fam193b	0.520977424	2.062277435	1.333171708	2
MC	1169	Irak2	0.520975269	2.198720332	1.403398537	2
MC	1170	Cdk17	0.520970932	2.551981373	2.067076614	2
MC	1171	Zfhx3	0.52095072	1.75961176	1.463424226	2
MC	1172	Elmo1	0.520906863	2.469421913	2.505878054	2
MC	1173	Ifi203-ps	0.520862039	3.430987612	3.565427865	2
MC	1174	Rad50	0.520856757	2.687968035	1.746244974	2
MC	1175	Cpe	0.520835206	3.987586931	2.806123373	2
MC	1176	Tspyl2	0.520828278	5.781897656	3.107264734	2
MC	1177	Pced1a	0.520801667	4.69865609	3.131886025	2
MC	1178	Stat5b	0.52071842	1.599983342	1.414775727	2
MC	1179	Tmtc1	0.520683066	1.953140277	1.838525722	2
MC	1180	Prdm5	0.520655691	3.242194925	2.006761903	2
MC	1181	6720427I07Rik	0.520580398	1.980538845	1.667042602	2
MC	1182	Eea1	0.520565359	2.341751972	1.245812337	2
MC	1183	Mef2d	0.520557197	2.598561226	1.794258136	2
MC	1184	Usp25	0.52055187	1.789766085	1.394439319	2
MC	1185	AU020206	0.52052942	3.677186314	3.427075242	2
MC	1186	Phkb	0.52052499	1.785298673	1.206570951	2
MC	1187	Cenpp	0.520492667	3.598515312	3.07187789	2
MC	1188	A630089N07Rik	0.52049058	2.668183677	1.996414902	2
MC	1189	Heatr5a	0.52041317	2.697212355	1.741229923	2
MC	1190	Rgl1	0.520409079	1.528645528	1.117110832	2
MC	1191	Zranb2	0.520386811	2.091915488	1.186252022	2
MC	1192	Plod1	0.520370951	4.964201421	2.831762529	2
MC	1193	Lamb3	0.520362564	4.407807305	4.757796521	2
MC	1194	Eif5b	0.520358493	1.530052471	1.108041736	2
MC	1195	Plekhm3	0.52033644	3.051650795	1.974366176	2
MC	1196	Helz	0.520323746	1.890201453	1.299019049	2
MC	1197	Bmp1	0.520287212	9.04855649	6.089469402	2
MC	1198	Baiap3	0.520284829	40.35504357	26.91167733	2
MC	1199	Ankhd1	0.520268139	1.32942757	1.079623479	2
MC	1200	Mcam	0.520252619	7.588701112	7.1939647	2
MC	1201	Wapl	0.520248726	1.715925785	1.148016939	2
MC	1202	Rfx3	0.520240746	1.770644824	1.434738779	2
MC	1203	Top2b	0.520235621	2.382981053	1.406210283	2
MC	1204	Paf1	0.520219156	2.913244979	1.893976021	2
MC	1205	Trim5	0.520187938	6.892308943	5.935447917	2
MC	1206	Acsl4	0.520119685	2.010364335	1.470294781	2
MC	1207	Mib1	0.520113826	2.047093369	1.390393118	2
MC	1208	Csnk1e	0.520067594	4.197832947	2.924511809	2
MC	1209	Ranbp2	0.520039664	1.842215697	1.28432633	2
MC	1210	Ocrl	0.520030658	3.344670372	1.721019888	2
MC	1211	Tango6	0.520022116	2.317029196	1.679286659	2
MC	1212	Myo5a	0.520015748	2.18276602	1.694352948	2
MC	1213	Nt5dc1	0.520008546	2.379057312	1.464220706	2
MC	1214	Snai2	0.520002977	13.9374966	9.277379037	2
MC	1215	Ckap5	0.519984523	2.015801719	1.53455925	2
MC	1216	Slf2	0.519978955	2.297682852	1.49253071	2
MC	1217	Arfgef1	0.519962017	1.704498698	1.161653434	2
MC	1218	Depdc5	0.519945242	2.110787366	1.57939268	2
MC	1219	Gmeb1	0.519909683	2.132035352	1.530320734	2
MC	1220	Tbx2	0.519900375	3.202341272	1.87445893	2
MC	1221	Lsamp	0.519873663	1.029547773	1.811013643	2
MC	1222	Gm14296	0.519869642	3.42722416	1.980600437	2
MC	1223	Clip2	0.519828566	3.407524102	2.556959585	2
MC	1224	Supt16	0.51980948	2.407102853	1.611661817	2
MC	1225	Micu2	0.519748873	1.908700933	1.331577871	2
MC	1226	Dlgap4	0.51973846	2.035161596	1.428746227	2
MC	1227	Dph6	0.519738371	2.685042936	1.614810969	2
MC	1228	Gm46218	0.51971849	3.25878757	2.398625918	2
MC	1229	Cap1	0.519697281	2.416481392	1.798290369	2
MC	1230	Armc2	0.519695062	6.889922848	5.332110134	2
MC	1231	Col5a2	0.519694211	2.328907033	2.407365965	2
MC	1232	Morc3	0.519691126	2.670256076	1.573407397	2
MC	1233	Mapkap1	0.519677977	1.485618183	1.177093706	2
MC	1234	Chm	0.519627203	2.10262818	1.502247846	2
MC	1235	Tasor2	0.519623472	2.352576246	1.667556657	2
MC	1236	Tsc1	0.519569933	1.757056332	1.382933856	2
MC	1237	Ltbp1	0.51954785	4.645926691	2.743689926	2
MC	1238	Bgn	0.519487808	10.38590237	6.158101862	2
MC	1239	Eif3a	0.519485539	1.76098089	1.116783847	2
MC	1240	Ift81	0.519484167	2.424842028	1.718774622	2
MC	1241	Ophn1	0.519445876	1.893745878	1.748491381	2
MC	1242	Wac	0.519426809	1.823698819	1.17855266	2
MC	1243	Atp9b	0.519411712	1.916537594	1.282315377	2
MC	1244	Utp14a	0.5194029	2.973926514	1.83717439	2
MC	1245	Rsu1	0.519376313	1.995958376	1.380304619	2
MC	1246	4931414P19Rik	0.519354981	2.844967797	1.891341703	2
MC	1247	Sik2	0.519311141	1.88940598	1.295622504	2
MC	1248	Kansl1l	0.519293248	1.452537175	1.12047263	2
MC	1249	Col12a1	0.519270706	8.862457804	4.750730149	2
MC	1250	Plxna2	0.519264182	2.141901779	1.605988259	2
MC	1251	Pcnx	0.519236488	2.82132602	1.678116761	2
MC	1252	Rsrc1	0.519160407	1.540996233	1.236259991	2
MC	1253	Nhlrc2	0.519151783	2.355322757	1.469715937	2
MC	1254	Rgs9	0.519128066	19.11283783	10.78562707	2
MC	1255	Dgkd	0.519081891	2.266908057	1.457233813	2
MC	1256	Desi2	0.519071307	1.7274988	1.204855623	2
MC	1257	Hnrnpr	0.519064333	1.359701317	1.142948587	2
MC	1258	A830082K12Rik	0.519056205	9.583739221	6.334869934	2
MC	1259	Atrn	0.518993947	2.0188888	1.252288315	2
MC	1260	Kdm2a	0.518968563	1.72430958	1.137018789	2
MC	1261	Arid2	0.518939221	1.766789032	1.259550994	2
MC	1262	Slc23a2	0.518926939	3.91613958	2.079209793	2
MC	1263	Btrc	0.518896345	1.910978015	1.393162704	2
MC	1264	Asxl2	0.518891035	1.508856909	1.1570446	2
MC	1265	Zscan26	0.518882911	1.990884828	1.54100979	2
MC	1266	Tln2	0.51884477	1.735437108	1.106499505	2
MC	1267	Ss18	0.518832704	2.39756311	1.78496805	2
MC	1268	Zfp9	0.518821947	14.93180273	10.95375572	2
MC	1269	Kpna3	0.518792332	1.816596035	1.553902849	2
MC	1270	Swt1	0.51877753	1.748450748	1.229959779	2
MC	1271	Gpatch2	0.518749501	2.77334806	1.421974931	2
MC	1272	Pi4kb	0.518687369	2.992989742	1.92881217	2
MC	1273	Btbd1	0.518680053	1.737824494	1.346169698	2
MC	1274	Cnot4	0.518637379	1.378192441	1.140209273	2
MC	1275	Cast	0.518632899	2.254769788	1.425977645	2
MC	1276	P2rx1	0.518613206	32.92495833	22.11425175	2
MC	1277	Antxr1	0.518576085	5.382474634	4.243698634	2
MC	1278	Scfd1	0.518539298	2.062283621	1.407823966	2
MC	1279	Mllt3	0.51853681	1.816081508	1.395648559	2
MC	1280	Lclat1	0.518530541	1.78989544	1.480352504	2
MC	1281	Rftn2	0.518512379	11.62223623	8.200362553	2
MC	1282	Purg	0.518505897	3.323447929	1.966362722	2
MC	1283	Emilin1	0.518504614	7.018311837	6.121136072	2
MC	1284	Synj1	0.518491738	2.442023283	1.388463044	2
MC	1285	Arrb1	0.518473351	2.899066876	2.247253172	2
MC	1286	Pak2	0.518458518	1.63188533	1.142743762	2
MC	1287	Tgfbi	0.518448268	7.807115851	8.30999052	2
MC	1288	Eln	0.518419725	6.278879943	5.467506349	2
MC	1289	Madd	0.518381639	3.094716592	2.036417089	2
MC	1290	D130040H23Rik	0.518370376	4.231507659	4.189213121	2
MC	1291	Mphosph9	0.518364479	2.711514615	2.078985286	2
MC	1292	Hecw2	0.518338855	2.60423981	2.012211824	2
MC	1293	Abhd17b	0.518312638	1.978591657	1.391485964	2
MC	1294	Platr25	0.518308879	4.005709777	2.976385537	2
MC	1295	Smc1a	0.51826781	2.106836175	1.372114714	2
MC	1296	Wtip	0.518219222	4.175881198	2.631320918	2
MC	1297	Kdm1a	0.518214654	2.092718314	1.583742986	2
MC	1298	Kiz	0.51821462	2.276375575	1.40825548	2
MC	1299	Golim4	0.518164241	3.176513011	1.769830869	2
MC	1300	Pou2f1	0.518161544	2.381132976	1.486307822	2
MC	1301	Loxl2	0.518158188	10.34304179	5.075219588	2
MC	1302	Ice1	0.51814711	2.887194288	2.01632053	2
MC	1303	Limk1	0.51811929	9.444810846	7.304195006	2
MC	1304	Hmbox1	0.518116307	1.642379901	1.433050778	2
MC	1305	Klhl13	0.518096249	7.497702861	4.909541373	2
MC	1306	Ncor1	0.518088435	1.374406795	0.978092374	2
MC	1307	Rapgef5	0.518061746	2.919856133	2.054328559	2
MC	1308	Zhx3	0.518049371	1.622842299	1.152710597	2
MC	1309	Zdhhc1	0.518031808	1.971685243	1.591308411	2
MC	1310	Rnf213	0.51801422	2.63654305	1.823509495	2
MC	1311	Htatsf1	0.517997264	2.433413373	1.452397763	2
MC	1312	Ccdc186	0.517983036	2.308277252	1.531729574	2
MC	1313	Ccdc39	0.517962667	4.492365804	2.816672875	2
MC	1314	Mtss2	0.517959677	5.047971027	3.254680709	2
MC	1315	Prkci	0.517951156	2.836809429	1.815202079	2
MC	1316	Mgat5	0.517937974	1.814642807	1.242066682	2
MC	1317	Zrsr2	0.517888702	2.182856233	1.509207924	2
MC	1318	Nxpe4	0.517888574	4.707388623	3.852764613	2
MC	1319	Spata1	0.517880938	3.700530285	1.7960003	2
MC	1320	Cab39l	0.517813079	1.610056759	1.252335885	2
MC	1321	Pcdh7	0.517799315	2.342192664	1.722361649	2
MC	1322	Myof	0.517789486	2.558115698	1.644214619	2
MC	1323	Mtrf1l	0.517748351	2.417669023	2.128568395	2
MC	1324	Stx8	0.517724561	1.563974461	1.178531077	2
MC	1325	Synrg	0.517707747	2.058013618	1.256266444	2
MC	1326	Trim12c	0.517700493	3.37096839	2.533917759	2
MC	1327	R3hdm2	0.51769061	1.584593346	1.129388279	2
MC	1328	Rnf169	0.517660418	1.719920152	1.232836043	2
MC	1329	Ern1	0.517660004	2.327703543	1.510064046	2
MC	1330	Rnf144a	0.517658961	4.116674373	3.527751899	2
MC	1331	Srrt	0.517650942	2.138138216	1.424716342	2
MC	1332	Lama4	0.517646293	4.318393353	3.325037892	2
MC	1333	Dgkz	0.51760621	2.258201141	1.501445545	2
MC	1334	Plcl2	0.517603624	2.480813106	1.811442472	2
MC	1335	Dip2b	0.517584767	1.666090787	1.298889579	2
MC	1336	Capza1	0.517561577	2.052749474	1.515843051	2
MC	1337	Brwd1	0.517555107	1.819512373	1.120001589	2
MC	1338	Brd8	0.517554095	2.242204045	1.241732815	2
MC	1339	Kat7	0.517548938	2.408942244	1.804321807	2
MC	1340	Man2a2	0.517519983	4.13531696	2.740542886	2
MC	1341	Thoc1	0.517499295	2.198890178	1.44022899	2
MC	1342	Gypc	0.517486556	11.63507883	9.640545251	2
MC	1343	Zfp970	0.517484021	7.116384016	4.981040849	2
MC	1344	Kcnj8	0.517474367	16.06905017	9.642565357	2
MC	1345	Gng2	0.517465867	6.195293303	4.382176755	2
MC	1346	Ctr9	0.517454334	2.446832272	1.479307051	2
MC	1347	Celf1	0.517437523	1.688611447	1.092430323	2
MC	1348	Gm45844	0.51743714	2.98029219	2.060412261	2
MC	1349	Tbc1d23	0.517410631	1.855410459	1.595591415	2
MC	1350	Invs	0.517399722	2.165418888	1.367843721	2
MC	1351	Ahi1	0.51738872	2.398133186	1.767321633	2
MC	1352	Rabgef1	0.517375883	1.926798533	1.542133436	2
MC	1353	Gtdc1	0.517360191	1.640248565	1.29066334	2
MC	1354	Pck2	0.517354507	4.769332836	3.177050188	2
MC	1355	Ubn1	0.517339767	1.942197943	1.266424372	2
MC	1356	Tpm2	0.517334746	9.743579278	9.318390479	2
MC	1357	Prmt9	0.517293517	4.296981965	2.221800947	2
MC	1358	Syde1	0.517244639	3.999358304	2.955833527	2
MC	1359	1700025G04Rik	0.517225207	3.654502812	2.536029995	2
MC	1360	Map7d1	0.517224262	2.48630587	2.373258887	2
MC	1361	Mxra7	0.517219178	4.25290617	3.655105328	2
MC	1362	Lrrc8c	0.517206819	2.575866712	2.191248389	2
MC	1363	Nemf	0.517197209	1.9675572	1.157192118	2
MC	1364	Camsap2	0.517193968	2.441457966	1.587787232	2
MC	1365	Pla2g4a	0.517193306	3.490839916	2.447204734	2
MC	1366	Yars	0.517189334	3.372521041	1.583605804	2
MC	1367	Huwe1	0.517181584	1.52338091	1.075089147	2
MC	1368	Cep170	0.517180304	4.419751198	2.948709311	2
MC	1369	2700049A03Rik	0.517162482	2.538275722	1.596645924	2
MC	1370	Pygm	0.517157733	7.764264215	8.762189155	2
MC	1371	Atxn7	0.517138147	1.485591958	1.136886511	2
MC	1372	Afap1	0.517133951	2.433073889	1.459425109	2
MC	1373	Sp140	0.517133925	9.188471094	8.227394079	2
MC	1374	Il11ra1	0.51713351	2.113092909	1.533679295	2
MC	1375	Gm12022	0.517127678	28.85334417	23.07005263	2
MC	1376	Dnajc13	0.517113627	1.883845614	1.12134593	2
MC	1377	Ubtd2	0.517101623	5.51375744	4.15563832	2
MC	1378	Ikbke	0.517096117	6.611126788	5.250981542	2
MC	1379	Slc9a9	0.51708709	4.968576444	3.56419425	2
MC	1380	Ciz1	0.517081379	3.215370056	2.273723452	2
MC	1381	Ptprs	0.517075016	2.978415986	2.635816762	2
MC	1382	Zmynd15	0.517074394	9.232961137	5.209319466	2
MC	1383	Cbl	0.51704326	1.910790907	1.378676632	2
MC	1384	Fbln7	0.517020011	10.35436088	7.912940195	2
MC	1385	Abcf1	0.517016117	1.843248065	1.235425245	2
MC	1386	Dennd5b	0.516991093	1.702189824	1.124153829	2
MC	1387	Mmd	0.516986362	3.664310619	2.602513866	2
MC	1388	Mbnl3	0.516977596	7.046084531	3.929979537	2
MC	1389	Vps45	0.516968039	2.359528862	1.830159554	2
MC	1390	Ifrd1	0.516948718	2.226567957	1.521111314	2
MC	1391	Slc2a12	0.516938793	3.955268727	2.540566659	2
MC	1392	Uimc1	0.516919433	1.702373143	1.312966717	2
MC	1393	Anxa6	0.516871616	2.691526776	1.756794662	2
MC	1394	Prkab2	0.516856358	4.364691069	3.878646861	2
MC	1395	Tlr4	0.516844209	4.86156052	3.230936179	2
MC	1396	Ick	0.516844076	3.074914082	2.181434634	2
MC	1397	Stx1a	0.516839837	7.394521164	7.433936108	2
MC	1398	Tbk1	0.516830048	2.128047469	1.330564686	2
MC	1399	Dnm1l	0.516822686	1.951321248	1.351488402	2
MC	1400	Rsbn1l	0.516772789	1.673938809	1.261361553	2
MC	1401	Il6st	0.516771118	2.099201149	1.330269106	2
MC	1402	Dot1l	0.516770921	2.103106735	1.306632815	2
MC	1403	Vezf1	0.516769339	1.797177849	1.398037363	2
MC	1404	Kif2a	0.516768066	1.965000303	1.587691799	2
MC	1405	Neo1	0.51674396	1.971828569	1.466645143	2
MC	1406	Zfp53	0.516703481	2.418750986	2.044396747	2
MC	1407	Tars2	0.516690305	2.928487317	1.931768588	2
MC	1408	St7l	0.516689441	2.053450842	1.362146802	2
MC	1409	Tet1	0.516675775	3.110802479	2.236348195	2
MC	1410	Wdr60	0.516674136	2.588798786	1.545507546	2
MC	1411	Lamc1	0.516645754	2.464515027	1.748301628	2
MC	1412	Gm12216	0.516642223	2.392710584	1.882094408	2
MC	1413	Zfp521	0.516620655	2.665188668	2.362904153	2
MC	1414	Parp12	0.516610049	2.851849866	2.307937564	2
MC	1415	B4galt1	0.516607341	2.23747196	1.313520612	2
MC	1416	Hdac8	0.516596926	1.939822392	1.496635648	2
MC	1417	B130055M24Rik	0.516593702	3.022204036	2.385512858	2
MC	1418	Mta3	0.516584476	1.930098461	1.48979291	2
MC	1419	Dnajc18	0.516577582	2.035661262	1.547667683	2
MC	1420	Apobec3	0.516565138	2.575661148	2.249206888	2
MC	1421	Zfp516	0.516563045	3.347250479	2.756831745	2
MC	1422	Prlr	0.516508531	2.160648705	1.776220403	2
MC	1423	Mapkbp1	0.516491797	4.811225825	2.155283781	2
MC	1424	Phactr4	0.516486905	1.531439061	1.121047411	2
MC	1425	Gramd1a	0.516473123	2.546374798	2.15243584	2
MC	1426	Nub1	0.516461219	2.637637443	1.591531898	2
MC	1427	Usp33	0.516461209	1.826003031	1.29146583	2
MC	1428	Srrm1	0.516441646	1.842927388	1.054369378	2
MC	1429	Lrrc32	0.516416728	8.939126668	5.933597797	2
MC	1430	Foxp2	0.516394792	7.463790145	3.558093296	2
MC	1431	App	0.516381602	1.248444329	0.966352421	2
MC	1432	Armcx3	0.516376249	5.642615233	3.089348519	2
MC	1433	Drosha	0.516359677	2.408981206	1.707786209	2
MC	1434	Rngtt	0.516336474	2.243251914	1.372698167	2
MC	1435	Unc93b1	0.516320605	3.365094391	2.443555682	2
MC	1436	Dock1	0.516285185	1.392891981	1.158404309	2
MC	1437	Camsap1	0.516284699	2.198389952	1.434240368	2
MC	1438	Pabpc4	0.516277802	2.564322311	1.508250291	2
MC	1439	Serpine2	0.516275098	6.534246127	3.950168989	2
MC	1440	Mon2	0.516234806	1.829383405	1.317546119	2
MC	1441	Mitf	0.516210089	1.476520627	1.29585335	2
MC	1442	Ate1	0.516173211	2.22570276	1.593998969	2
MC	1443	Kcp	0.516169789	5.405991333	2.94482977	2
MC	1444	Adarb1	0.516161537	3.266273394	1.971676747	2
MC	1445	Ap3d1	0.516159482	2.355329298	1.341383041	2
MC	1446	Glipr2	0.516114313	13.62737831	10.92194041	2
MC	1447	Tent4b	0.516110904	1.77139692	1.175485792	2
MC	1448	Rgs5	0.516108647	11.00905203	9.918548867	2
MC	1449	Kmt5b	0.516079078	2.107741356	1.334436076	2
MC	1450	Reck	0.516070852	5.894620552	3.542401595	2
MC	1451	Zswim4	0.516066394	5.534927045	3.418364464	2
MC	1452	Sult1a1	0.516039494	4.129237083	2.751400942	2
MC	1453	Ints9	0.516027978	2.016384994	1.703665435	2
MC	1454	Abcb7	0.515990223	2.225550211	1.29010759	2
MC	1455	Ctdspl	0.515979548	1.341492058	1.153212392	2
MC	1456	Wasf2	0.515938694	1.520883319	1.222768278	2
MC	1457	Myom1	0.51592314	8.191932335	5.50060479	2
MC	1458	Bok	0.515922372	4.46088395	3.813846424	2
MC	1459	Galnt17	0.515917257	3.375385386	2.201196553	2
MC	1460	Ndst3	0.515907361	34.28812146	9.617500993	2
MC	1461	Nlgn2	0.515895986	10.20850722	8.856962199	2
MC	1462	Zbtb38	0.515841537	1.58457108	1.152875151	2
MC	1463	Zfp780b	0.515841384	2.54393249	1.52335376	2
MC	1464	Scarf1	0.515837818	2.149129561	1.677962481	2
MC	1465	Nup214	0.51581253	2.790969766	1.504192676	2
MC	1466	Zfr2	0.515807988	3.300542092	2.873679021	2
MC	1467	Diaph1	0.515804934	2.183904179	1.226067529	2
MC	1468	Abhd18	0.51580203	1.801331115	1.336101516	2
MC	1469	Tbc1d12	0.515797532	2.082658543	1.51949035	2
MC	1470	Pbx3	0.515790678	1.884865615	1.384383195	2
MC	1471	Rbm28	0.515783273	2.07528788	1.285994559	2
MC	1472	Tmem245	0.515757204	1.565827354	1.113969857	2
MC	1473	Cdk14	0.515756473	1.639337536	1.518877348	2
MC	1474	Dnmbp	0.515750911	2.239013977	1.633768738	2
MC	1475	Ep400	0.515738698	2.125391101	1.24537616	2
MC	1476	Agfg1	0.515730372	1.922355528	1.491176061	2
MC	1477	Ncapd3	0.515720159	2.468537482	1.597879671	2
MC	1478	Cdc7	0.515711895	10.09144595	8.152605429	2
MC	1479	Tmem131	0.515646522	1.88290217	1.386029369	2
MC	1480	Kdm5c	0.51562019	1.414323671	1.230994305	2
MC	1481	Cdyl2	0.515617924	2.411760452	1.746958956	2
MC	1482	Immp2l	0.51561669	1.399756697	1.163699188	2
MC	1483	Prkdc	0.515601077	1.83140337	1.386397149	2
MC	1484	Exoc2	0.515545816	2.158949421	1.444376706	2
MC	1485	Casd1	0.515513683	2.278448304	1.600510896	2
MC	1486	Ltbp4	0.515510556	2.921731056	2.976742986	2
MC	1487	Cmya5	0.515497108	7.534285926	5.33534196	2
MC	1488	Dcn	0.515493897	8.397940976	7.531212588	2
MC	1489	Phldb1	0.515468417	2.761985423	2.112834023	2
MC	1490	Slc7a6os	0.515466737	3.077111026	1.564024797	2
MC	1491	Med23	0.515465082	2.89942354	1.817210855	2
MC	1492	Ext2	0.515439744	2.176440611	1.457294296	2
MC	1493	Nckap1	0.515426809	1.589311502	1.118513366	2
MC	1494	Zfyve9	0.515409333	2.418970456	1.368689955	2
MC	1495	Lzts2	0.515386451	2.842508333	1.616630858	2
MC	1496	4930599N23Rik	0.515366933	3.681392353	2.786615072	2
MC	1497	Lrp5	0.515348845	2.039770339	1.681551461	2
MC	1498	Gm26532	0.515342969	5.621331021	2.861966269	2
MC	1499	Lrrc71	0.515305944	17.04311709	16.01563312	2
MC	1500	Zdhhc20	0.515293808	1.894818012	1.364736148	2
MC	1501	Smurf1	0.515287411	2.198845807	1.614074641	2
MC	1502	Micu1	0.515253694	1.892457591	1.438770367	2
MC	1503	Terf2	0.515225256	2.22539199	1.533808864	2
MC	1504	Cog3	0.515221814	2.074086264	1.498699131	2
MC	1505	Atf7ip	0.51522125	1.60752637	1.291577246	2
MC	1506	1700123M08Rik	0.515208848	9.24404846	6.722871587	2
MC	1507	Il34	0.515178558	1.803274462	1.512970948	2
MC	1508	Pgpep1l	0.515168076	6.087111575	4.675243688	2
MC	1509	Gsk3b	0.515143723	1.483909754	1.091721319	2
MC	1510	Nr2f1	0.515133557	19.87278894	13.89773247	2
MC	1511	Nuak1	0.515129509	3.743450024	3.160663633	2
MC	1512	Dennd4a	0.515125119	2.991902785	1.559333981	2
MC	1513	Adarb2	0.515104246	8.316512132	4.430939885	2
MC	1514	Spg11	0.515091183	3.518591144	1.9053132	2
MC	1515	Stx5a	0.51507833	1.566962661	1.314019683	2
MC	1516	Atm	0.515035991	2.125562812	1.676071147	2
MC	1517	Spry1	0.515033874	6.991262103	4.718117348	2
MC	1518	Rc3h2	0.515009667	1.960847384	1.356347129	2
MC	1519	Cttnbp2nl	0.515001092	2.223059569	1.858516524	2
MC	1520	Shc3	0.515000464	16.35091313	12.51156228	2
MC	1521	Ankrd10	0.514984309	1.740617973	1.368841956	2
MC	1522	Zfp84	0.514977959	3.546972466	2.339433924	2
MC	1523	Trim30d	0.514973778	8.058759875	6.065808761	2
MC	1524	Phtf2	0.514967681	1.836466775	1.461993936	2
MC	1525	Ifi204	0.514965996	6.850757985	5.59995385	2
MC	1526	Rlf	0.514945255	2.122187342	1.196698966	2
MC	1527	Lrrfip1	0.514906196	1.444316189	1.352338093	2
MC	1528	Rab12	0.514905324	2.34704316	1.484306371	2
MC	1529	Synpo	0.514878332	1.844120099	2.420782374	2
MC	1530	Pwwp2a	0.514866424	1.953549818	1.210924653	2
MC	1531	Dnajc7	0.514856962	1.676267214	1.262897412	2
MC	1532	Cdc42bpb	0.514801888	2.695101157	1.542179702	2
MC	1533	Cnot10	0.514784679	1.976164193	1.276408779	2
MC	1534	Apaf1	0.514770534	3.320073081	2.525068937	2
MC	1535	Sema5a	0.514749248	1.485979858	1.190522581	2
MC	1536	Elf2	0.514714501	2.246036906	1.306537384	2
MC	1537	Usp45	0.514700966	2.118058094	1.404260045	2
MC	1538	Sdk2	0.514696186	13.31347632	5.526727591	2
MC	1539	Zfp335os	0.514686354	3.538456999	2.209490618	2
MC	1540	Garnl3	0.514679555	4.688790617	4.034521178	2
MC	1541	Myh11	0.514668741	19.1111847	9.814584857	2
MC	1542	Sik3	0.514641067	1.104748929	1.084563825	2
MC	1543	Herc2	0.514612967	1.641427667	1.183603806	2
MC	1544	Ccnd2	0.51460055	3.033680714	2.664400707	2
MC	1545	Efcab5	0.514592648	3.935946096	3.514421774	2
MC	1546	Naaladl2	0.514582003	1.170009728	1.259831594	2
MC	1547	Ofd1	0.514570237	2.962914241	1.946669127	2
MC	1548	Ddb2	0.514566888	4.327042111	2.414932207	2
MC	1549	Atp7a	0.514507593	1.852022248	1.480033182	2
MC	1550	Rhobtb1	0.514497549	1.256914439	1.19169676	2
MC	1551	Flnb	0.514490368	1.515299592	1.148762023	2
MC	1552	Appl2	0.514488547	2.028690512	1.42086984	2
MC	1553	Art3	0.514478408	7.407741257	5.203447457	2
MC	1554	Foxd2os	0.5144498	2.994986414	3.341531635	2
MC	1555	Crkl	0.514438916	2.434537019	1.588437496	2
MC	1556	Spsb1	0.514428518	14.35876154	8.658390341	2
MC	1557	Arap3	0.514426539	2.046764995	2.331985015	2
MC	1558	Ubr3	0.514392412	1.468378283	1.097088556	2
MC	1559	Triqk	0.514371911	5.948259176	3.064391347	2
MC	1560	Agap1	0.514370794	1.384352367	1.074159833	2
MC	1561	Ptpru	0.514355695	2.574172043	2.84643755	2
MC	1562	Osbpl5	0.514352476	2.68130207	2.234901802	2
MC	1563	Arl13b	0.514340441	3.804616403	1.936226047	2
MC	1564	Ppp2r5c	0.514338203	1.495402972	1.170112088	2
MC	1565	Serac1	0.514329688	5.265939168	2.973539738	2
MC	1566	Zfp251	0.514323768	3.615535041	2.072157298	2
MC	1567	Me2	0.514322954	3.96590704	2.688408805	2
MC	1568	Slc22a21	0.514318235	4.647043103	2.78326058	2
MC	1569	Kif3a	0.514309487	2.377797783	1.865460157	2
MC	1570	Stxbp5	0.514301733	1.711851536	1.406765888	2
MC	1571	Gdi1	0.51429953	1.994882385	1.487025636	2
MC	1572	Ccdc9b	0.51429569	4.256578215	3.153406196	2
MC	1573	Cenpj	0.514267385	2.914673272	2.446122544	2
MC	1574	Kcnb1	0.514265966	3.496491643	2.406745065	2
MC	1575	Armcx4	0.514259176	12.40801061	7.889567586	2
MC	1576	Mdn1	0.514255113	2.219566148	1.475267007	2
MC	1577	Ppp2r3a	0.51425347	1.429971073	1.03664236	2
MC	1578	Fat1	0.514250815	1.836476395	1.67693812	2
MC	1579	Erap1	0.514208338	3.727339655	2.02753612	2
MC	1580	Gvin1	0.514197994	7.102843559	7.838183912	2
MC	1581	Oasl2	0.514195698	3.343091768	3.161026137	2
MC	1582	Lhfpl2	0.514174822	3.095909968	2.649760176	2
MC	1583	Gm14966	0.514168546	3.873489437	2.02588886	2
MC	1584	Slc49a4	0.514143812	2.615293467	1.523984759	2
MC	1585	Cpne8	0.514116143	2.313943665	1.708350101	2
MC	1586	Gripap1	0.514114942	1.88268535	1.298496984	2
MC	1587	Hist1h2be	0.51409917	5.304251641	3.031507522	2
MC	1588	Xrcc4	0.514073901	1.873671362	1.33144927	2
MC	1589	5031425E22Rik	0.51405853	1.677922906	1.150490414	2
MC	1590	Mapk9	0.514042585	2.249122072	1.425235267	2
MC	1591	Prdm11	0.514042315	4.689853271	2.968910546	2
MC	1592	Hnrnpd	0.514034666	1.622744567	1.254335919	2
MC	1593	Fbf1	0.514033469	4.388466543	2.125076641	2
MC	1594	Rbm41	0.514019585	2.88159794	2.095714908	2
MC	1595	Stk25	0.514017784	2.149377125	1.41596968	2
MC	1596	Rasl11b	0.514005489	4.327569836	2.938079252	2
MC	1597	Numb	0.514003678	1.447285454	1.09559647	2
MC	1598	Nme7	0.513983916	2.224132686	1.403417305	2
MC	1599	Fyb	0.513970978	2.449875617	2.397734191	2
MC	1600	Tbc1d4	0.513962203	1.676514361	1.376187363	2
MC	1601	Ptpn13	0.513961508	1.250269798	1.166036147	2
MC	1602	Ap4e1	0.513948925	2.844356609	1.810899846	2
MC	1603	Slc18a2	0.513948555	2.844396024	2.073401032	2
MC	1604	Zfp532	0.513920034	2.473643037	1.885573615	2
MC	1605	Shld2	0.513919481	2.449222432	1.467362869	2
MC	1606	Slc25a27	0.513919076	2.301964379	2.16494372	2
MC	1607	Dpysl2	0.51391663	2.324106458	1.550631946	2
MC	1608	Pip4p2	0.513911812	1.854133893	1.267630494	2
MC	1609	Gemin5	0.513911499	3.174323451	2.1880197	2
MC	1610	Ube2h	0.513865023	1.24697769	1.10533517	2
MC	1611	Gm21992	0.513856439	2.231251252	1.418040936	2
MC	1612	Tfpi	0.513807115	3.883580498	2.654337212	2
MC	1613	Lnx1	0.513801571	1.746563228	1.521717153	2
MC	1614	Bms1	0.513801382	2.360498472	1.591884791	2
MC	1615	Rsrc2	0.513790796	1.463490679	1.10038735	2
MC	1616	Slc12a1	0.513772498	0.57061496	1.180926395	2
MC	1617	Pcsk5	0.51377204	1.577231053	1.154183286	2
MC	1618	Rnf135	0.513770733	2.932607139	2.029369551	2
MC	1619	Ago4	0.513768424	4.6197033	2.50484731	2
MC	1620	Hgsnat	0.513730887	2.456476712	1.652734024	2
MC	1621	Inafm1	0.513725953	3.980297255	2.518237053	2
MC	1622	Cep250	0.513720349	2.806771801	1.815664886	2
MC	1623	Unc13b	0.513709923	2.374318824	1.683821205	2
MC	1624	Traf5	0.513704545	2.620215372	1.71186055	2
MC	1625	Trio	0.51364192	1.394945767	1.045468809	2
MC	1626	Arid1b	0.513631606	1.170829054	1.097810626	2
MC	1627	Tcirg1	0.513625809	3.448716652	2.238844714	2
MC	1628	Stam	0.513599542	2.472013302	1.533521923	2
MC	1629	Ptar1	0.513594735	2.485321505	1.502950664	2
MC	1630	Tgfb1i1	0.513568456	8.839504812	5.201368191	2
MC	1631	Setd7	0.513561087	3.068272125	1.739985827	2
MC	1632	Usp48	0.513538595	1.778687694	1.290336763	2
MC	1633	Art4	0.513518497	13.48024878	12.10995693	2
MC	1634	Fgf12	0.5134972	3.77371223	2.102490983	2
MC	1635	Coro7	0.513492789	2.761739815	1.846316982	2
MC	1636	Zfp426	0.513487214	2.25820807	1.50745732	2
MC	1637	Jade1	0.513444494	2.14356126	1.347262194	2
MC	1638	Zfp992	0.513430064	2.690948622	2.854726804	2
MC	1639	Pdzd4	0.513406395	7.840161104	5.653398914	2
MC	1640	Clip1	0.513390864	1.593890799	1.235807117	2
MC	1641	Gm16124	0.513369967	3.573045292	1.599894752	2
MC	1642	Usp40	0.513368463	2.056466428	1.269958613	2
MC	1643	Pogz	0.513364141	2.524524338	1.342413184	2
MC	1644	Rhbdd1	0.513363533	2.401968847	1.512140889	2
MC	1645	Hif3a	0.513329527	14.89233882	5.370236549	2
MC	1646	1110059E24Rik	0.513327259	2.104503551	1.3798971	2
MC	1647	Heyl	0.51331089	9.768173542	10.64904647	2
MC	1648	Sp110	0.51330569	4.940272533	4.08037373	2
MC	1649	Amy1	0.513295304	2.174505608	1.690189636	2
MC	1650	Sh3pxd2b	0.513291881	5.564670476	3.936987137	2
MC	1651	Tbc1d2b	0.513287966	5.299409737	3.934415469	2
MC	1652	Tgs1	0.513247958	1.921543496	1.420779425	2
MC	1653	Ercc5	0.513244491	2.251665925	1.399451336	2
MC	1654	5430437J10Rik	0.51324271	6.042119207	5.906306804	2
MC	1655	Acer3	0.513238463	2.074967768	1.283622379	2
MC	1656	Gtf2f1	0.513213877	2.143281492	1.664307334	2
MC	1657	Morc2a	0.513205541	1.988324163	1.457836277	2
MC	1658	Timeless	0.513200528	3.611482801	4.051971499	2
MC	1659	Mettl15	0.513163784	2.181143141	1.397577526	2
MC	1660	Usp46	0.513162533	2.067495543	1.477341038	2
MC	1661	Ncor2	0.513154076	2.092276828	1.484603806	2
MC	1662	Arhgef40	0.513143202	3.090775295	2.290307822	2
MC	1663	Rev1	0.513132404	1.817609217	1.333275431	2
MC	1664	Ctso	0.513130234	2.575406855	1.94085929	2
MC	1665	Prkd1	0.513126028	1.096209795	1.316915772	2
MC	1666	Fhod1	0.513116857	6.441720218	4.18388142	2
MC	1667	Tubgcp6	0.513090043	3.097766072	2.131422548	2
MC	1668	Stam2	0.513086807	2.576931589	1.379863034	2
MC	1669	Iqce	0.513083675	2.573905454	1.593921183	2
MC	1670	Parp2	0.513079357	2.132236681	1.740643821	2
MC	1671	Zfp777	0.513044365	2.211841024	1.850533506	2
MC	1672	Dmpk	0.513032251	6.646066944	3.639414088	2
MC	1673	Dpf3	0.513005387	1.712800592	1.384714411	2
MC	1674	Mtpap	0.512996488	3.094227421	1.766147967	2
MC	1675	Coro2a	0.512988107	4.884508613	2.966660178	2
MC	1676	Cenpc1	0.512983109	1.941785606	1.472587046	2
MC	1677	1700056N10Rik	0.512972347	8.049170874	4.169407479	2
MC	1678	Cdk9	0.512935327	2.191877124	1.501258336	2
MC	1679	Kdm5b	0.51291606	1.746093705	1.276606238	2
MC	1680	Maco1	0.512883795	1.914417481	1.244606579	2
MC	1681	Tipin	0.512880468	2.800389721	1.868568554	2
MC	1682	Atxn10	0.512873326	2.185544498	1.252355961	2
MC	1683	Eps15	0.5128696	1.555139371	1.199804249	2
MC	1684	Sugp1	0.512860975	2.583702735	1.403994908	2
MC	1685	Spindoc	0.512849492	2.398829172	1.957498078	2
MC	1686	Lrrc75a	0.512846155	7.79934374	4.812606962	2
MC	1687	Eif2b3	0.512833576	1.95959534	1.673515592	2
MC	1688	Itgb5	0.512828918	2.106446889	1.317341693	2
MC	1689	Uvssa	0.512825843	1.481733033	1.210121067	2
MC	1690	Cacna1d	0.512825157	2.178322939	1.488986715	2
MC	1691	Gpatch2l	0.512814466	1.918136069	1.72037367	2
MC	1692	Rufy1	0.51280319	1.996763508	1.238193398	2
MC	1693	Copg2	0.512782913	1.467349292	1.259140029	2
MC	1694	Dcbld2	0.512775911	2.779330038	2.269587576	2
MC	1695	Plcb3	0.512772272	3.626361623	2.062683392	2
MC	1696	Chek2	0.51276506	4.178516823	2.347280923	2
MC	1697	Usf3	0.512762423	1.760274993	1.242212126	2
MC	1698	B530045E10Rik	0.512758929	7.891698106	7.433067537	2
MC	1699	Fkbp5	0.51271161	1.701575738	1.089947658	2
MC	1700	Mapk1	0.512668733	1.878363511	1.131483958	2
MC	1701	Lepr	0.512656212	6.121148301	5.067293192	2
MC	1702	Fgd1	0.512644063	3.532927255	2.85570096	2
MC	1703	Gm14326	0.512642659	1.878602757	1.495123446	2
MC	1704	Prkd2	0.512624735	2.608625423	1.930022057	2
MC	1705	Pros1	0.512620645	2.809725661	2.267113705	2
MC	1706	Gli3	0.512600257	6.501465834	4.366992224	2
MC	1707	Gan	0.51258429	2.352637314	1.646023368	2
MC	1708	Rad18	0.51258069	4.572927681	4.336718539	2
MC	1709	Nbn	0.512535125	2.414093579	1.699077181	2
MC	1710	Snx12	0.512533546	1.771679425	1.407332726	2
MC	1711	Trpm4	0.512530887	3.239351821	2.469545848	2
MC	1712	Adcy9	0.51252718	2.165342101	1.34170311	2
MC	1713	Sipa1l1	0.512526829	1.60801976	1.1183733	2
MC	1714	Cntrob	0.512525044	2.946529125	2.558955229	2
MC	1715	Dicer1	0.512507183	2.025623711	1.36357456	2
MC	1716	Psip1	0.512504468	1.936121478	1.289303312	2
MC	1717	Ntm	0.512489504	4.280580005	2.742306463	2
MC	1718	Spop	0.51248741	1.586265904	1.059214173	2
MC	1719	Tstd2	0.512481325	1.721012245	1.90017872	2
MC	1720	Ccp110	0.512478377	2.400071785	2.013597317	2
MC	1721	Ntng1	0.51246718	9.548718386	4.153754236	2
MC	1722	Gbp3	0.51246471	3.189742199	2.767282425	2
MC	1723	Zfp281	0.512428518	2.403846438	1.753376236	2
MC	1724	Phlpp2	0.512409952	2.852146778	1.788298264	2
MC	1725	Zc3h12a	0.512380236	5.141545651	3.190412118	2
MC	1726	Slc4a7	0.512376701	2.745244466	1.815128443	2
MC	1727	Gprasp1	0.512376688	2.808189803	1.377212641	2
MC	1728	Tead3	0.512365657	2.885309217	2.396874956	2
MC	1729	Pnpt1	0.512358117	2.439474292	1.489296684	2
MC	1730	Shfl	0.512344551	3.650476995	4.434104195	2
MC	1731	Ppil4	0.512339646	1.877818105	1.306935305	2
MC	1732	Agap3	0.512332437	2.148917282	1.643958968	2
MC	1733	Nup98	0.512330752	1.807718466	1.244837953	2
MC	1734	Grin2d	0.512313793	6.740734128	6.300379778	2
MC	1735	Rcn3	0.512307161	8.894499743	7.428989993	2
MC	1736	Mtf1	0.512307066	2.855109536	1.412441303	2
MC	1737	Bbx	0.512301769	1.67308587	1.162345554	2
MC	1738	Dysf	0.512293384	1.683232021	1.555950805	2
MC	1739	Vta1	0.512288007	1.95666632	1.376517464	2
MC	1740	Hdac1	0.51228141	2.169228535	1.317531588	2
MC	1741	Slc35f1	0.512280203	3.335805074	1.675324411	2
MC	1742	Zfp654	0.512267233	1.677519453	1.27965793	2
MC	1743	Itpripl2	0.512254923	4.875879136	4.49622156	2
MC	1744	Tmod3	0.512205324	2.118636281	1.379407169	2
MC	1745	Elmsan1	0.512203463	2.142341173	1.593629192	2
MC	1746	Dis3l	0.512201332	2.06291392	1.706727121	2
MC	1747	Dcaf10	0.512198699	1.835412633	1.353706425	2
MC	1748	Fam13c	0.512183717	3.246476163	1.970235782	2
MC	1749	Gramd1c	0.512177199	2.324891319	2.782871971	2
MC	1750	Armh3	0.512172276	1.368451833	1.15689135	2
MC	1751	Rnf168	0.512168319	2.577482899	1.552693701	2
MC	1752	Camkmt	0.512165929	1.935265094	1.207836595	2
MC	1753	Sec16a	0.512165625	2.188132986	1.345259369	2
MC	1754	Chrm3	0.512156615	1.457644579	1.315134539	2
MC	1755	S1pr3	0.512133795	13.99937167	12.87185579	2
MC	1756	Sema6c	0.512131131	14.13715252	12.75169635	2
MC	1757	Lgals9	0.512124402	3.856231557	3.216359558	2
MC	1758	Csmd3	0.512114666	3.542108325	1.967965996	2
MC	1759	Fkbp15	0.512103633	1.611778188	1.256490843	2
MC	1760	Gata6	0.512081258	24.11121307	12.27816315	2
MC	1761	Tox	0.512080237	3.82638536	1.865869542	2
MC	1762	Eif2ak4	0.512078832	2.0052091	1.444629879	2
MC	1763	Fbxo42	0.512056635	2.455797074	1.407755376	2
MC	1764	Layn	0.512032781	7.430989777	5.542327775	2
MC	1765	Slc12a2	0.512029655	2.703311658	1.560567407	2
MC	1766	Ap3b1	0.512024304	1.746473289	1.09881704	2
MC	1767	Kat6b	0.51201463	1.918126729	1.134840435	2
MC	1768	Erc1	0.512013654	1.527787771	1.121718336	2
MC	1769	Ell2	0.512012078	1.48348474	1.24684808	2
MC	1770	Bmp2	0.512009238	13.07512164	11.56497347	2
MC	1771	Trim35	0.512008948	2.231084147	1.6420868	2
MC	1772	Nid2	0.512003617	2.512101343	2.342557999	2
MC	1773	Cgnl1	0.512002074	1.136071597	1.030161336	2
MC	1774	Tnks1bp1	0.511975322	4.205193911	2.346810049	2
MC	1775	Ppp6r2	0.511966231	1.603007581	1.273597424	2
MC	1776	Chd1	0.511925533	1.751239378	1.143464075	2
MC	1777	Bicra	0.511917883	1.869101595	1.341888358	2
MC	1778	Xpc	0.511909321	2.599432686	1.43345088	2
MC	1779	Npat	0.511889776	2.226772297	1.490404536	2
MC	1780	Mid2	0.511876273	2.641132744	1.579407647	2
MC	1781	Hoxb4	0.511866116	1.845994518	1.28190304	2
MC	1782	Pot1a	0.511852141	1.862636391	1.643402143	2
MC	1783	Med15	0.511801589	1.778852154	1.344482471	2
MC	1784	Zmiz1	0.511795885	1.291741899	1.100145212	2
MC	1785	Frmd3	0.511783171	11.52573121	9.760135068	2
MC	1786	Asxl1	0.511779472	1.406983908	1.154274133	2
MC	1787	Armcx1	0.511775809	3.807169834	3.859565218	2
MC	1788	Gm17473	0.511774809	9.782566976	9.728090938	2
MC	1789	Txnrd3	0.511768341	3.761476735	2.485266664	2
MC	1790	Nfkbia	0.511762749	2.499091346	1.359803657	2
MC	1791	Atg2a	0.511740855	2.245964812	1.8161821	2
MC	1792	Nsd2	0.511713981	1.847336595	1.373067585	2
MC	1793	Aqr	0.511710184	2.079263966	1.394052056	2
MC	1794	Taf1b	0.511694407	2.48767395	1.788953979	2
MC	1795	Igsf9	0.511692684	7.465608953	4.784913486	2
MC	1796	Amot	0.511681143	2.03997693	1.541970963	2
MC	1797	H2afy2	0.511674272	3.494798804	2.217533158	2
MC	1798	Pcdh12	0.511673655	4.934683456	4.130360415	2
MC	1799	Npr1	0.511647127	2.97352693	2.449101119	2
MC	1800	Tmem219	0.511638198	2.063190434	1.290727062	2
MC	1801	Cyfip1	0.511608816	2.387067593	1.220333602	2
MC	1802	Arhgef3	0.511608419	1.314614604	1.091650157	2
MC	1803	Flywch1	0.51156692	2.459178878	1.596011369	2
MC	1804	Pank2	0.511560673	2.066132423	1.396132744	2
MC	1805	Pik3c2g	0.511560392	1.39371975	1.147974812	2
MC	1806	Nol11	0.511555083	2.391971817	1.63158544	2
MC	1807	Nup107	0.511554257	2.559587126	2.247776363	2
MC	1808	Creb3l1	0.511553043	6.834368262	4.668361627	2
MC	1809	Gm10801	0.51155266	3.568719577	3.128972967	2
MC	1810	Spopl	0.511532836	1.838430694	1.352614999	2
MC	1811	Golga3	0.511520547	2.336360309	1.483999788	2
MC	1812	Paxbp1	0.51150797	1.813267768	1.274388246	2
MC	1813	Rc3h1	0.511500552	1.535634839	1.15337828	2
MC	1814	Scarf2	0.511485343	9.138761236	8.117012427	2
MC	1815	Fbxo28	0.511483907	2.248141118	1.493211193	2
MC	1816	Slf1	0.51147663	1.520371945	1.382656463	2
MC	1817	Zfp821	0.511476389	1.846890047	1.671538884	2
MC	1818	Copa	0.511467745	1.917710198	1.161862134	2
MC	1819	Zmym6	0.511466577	1.621245814	1.382655059	2
MC	1820	S100pbp	0.511463343	1.848952618	1.406011846	2
MC	1821	Tmem47	0.511456324	6.841070539	4.750833328	2
MC	1822	C1qtnf1	0.511450054	9.443399729	8.116693732	2
MC	1823	Rad54l2	0.511443931	2.084889305	1.327466208	2
MC	1824	Srpk2	0.511432669	1.668718556	1.108487042	2
MC	1825	Pygo1	0.511426103	14.61254044	7.572247869	2
MC	1826	Tnfsf13b	0.51141065	9.868129879	7.467919192	2
MC	1827	Rdh5	0.511404381	2.753201163	1.866958641	2
MC	1828	Armc9	0.511399673	1.796477464	1.497295127	2
MC	1829	Senp5	0.511383919	2.001569869	1.219848827	2
MC	1830	Morrbid	0.511377947	4.78915478	4.425659936	2
MC	1831	Trappc9	0.511369582	1.444389013	1.095851834	2
MC	1832	Kremen1	0.511354218	2.724142733	1.666322104	2
MC	1833	Ddx52	0.511349915	2.374441515	1.355094986	2
MC	1834	Zfp945	0.511336358	2.158308349	1.426175401	2
MC	1835	Ptp4a2	0.511332827	1.351027813	1.083566795	2
MC	1836	Ubp1	0.511329668	2.149107193	1.453857205	2
MC	1837	E2f3	0.511326333	2.739838223	1.847147464	2
MC	1838	Gm26510	0.511294542	5.218943234	4.428065608	2
MC	1839	Nprl3	0.51129372	2.228150002	1.523002009	2
MC	1840	Kdm4d	0.511290517	6.961732536	5.002188155	2
MC	1841	Pkd1	0.511286822	2.800414175	1.458481362	2
MC	1842	Mxra8	0.511274073	4.636854411	3.588105384	2
MC	1843	Col8a1	0.511269687	2.404442842	1.773620648	2
MC	1844	Gm21811	0.511267415	3.569359528	2.991948362	2
MC	1845	Baz1a	0.511265966	2.236388238	1.370394134	2
MC	1846	Thsd7a	0.511255078	1.290521416	1.678128068	2
MC	1847	5430405H02Rik	0.511234546	1.709992761	1.540567438	2
MC	1848	2610008E11Rik	0.511225673	1.84712487	1.442232674	2
MC	1849	Tead2	0.51120588	4.271015857	4.710787905	2
MC	1850	Pola1	0.511196105	1.943889332	1.608956258	2
MC	1851	Snx19	0.51119215	2.00988477	1.558049754	2
MC	1852	Phlda1	0.511190448	4.363829278	3.294420945	2
MC	1853	Zfp808	0.511188875	3.049275436	2.211487905	2
MC	1854	Slc16a6	0.511179174	4.12943895	2.311837357	2
MC	1855	Slc35f3	0.511163373	2.751038463	1.315567514	2
MC	1856	Hnrnpll	0.511161181	1.819774845	1.298303676	2
MC	1857	Hs6st2	0.511159044	4.118826151	3.185861215	2
MC	1858	Rnasel	0.511135048	4.076977111	3.128464723	2
MC	1859	Rilpl1	0.511123913	2.325333278	1.589431943	2
MC	1860	Cep83os	0.51110826	4.722250769	2.337482413	2
MC	1861	Rusc2	0.511095228	1.967613899	1.663364855	2
MC	1862	Sgcb	0.511094117	3.905178309	2.599911694	2
MC	1863	Zfp458	0.511085006	3.307212547	2.431497499	2
MC	1864	Kcnn3	0.511074901	4.781257856	4.08610655	2
MC	1865	Grk3	0.511068262	3.306519148	1.973634645	2
MC	1866	Sh3d21	0.511056886	2.538413065	1.95368369	2
MC	1867	Tom1l2	0.511043444	1.453997146	1.053153831	2
MC	1868	Exoc5	0.511035968	2.07316239	1.206846113	2
MC	1869	Dnm1	0.511029599	11.43118345	6.210892637	2
MC	1870	Sparcl1	0.511025362	4.645602185	3.263373921	2
MC	1871	Lncpint	0.511023458	1.230439701	1.057026958	2
MC	1872	Luc7l	0.511000329	1.964547947	1.190686534	2
MC	1873	Mmp11	0.51099498	6.777017557	4.813635007	2
MC	1874	Cntn3	0.510992669	2.344202465	1.819869753	2
MC	1875	Zfp951	0.510992361	2.270626267	1.816806631	2
MC	1876	Map2k4	0.510988083	1.930990347	1.231147442	2
MC	1877	Rnf20	0.510981585	2.080013824	1.310539726	2
MC	1878	Rnf19a	0.510969188	1.530509527	1.193443473	2
MC	1879	Mospd2	0.510967908	3.143967646	1.400387631	2
MC	1880	Ppt1	0.510964452	1.909295621	1.192822776	2
MC	1881	Sipa1l3	0.510963304	1.571872414	1.203984198	2
MC	1882	Atp2b1	0.51095229	1.292266737	1.091967841	2
MC	1883	Glce	0.510949204	1.873117491	1.851530052	2
MC	1884	Strip1	0.510938509	2.15067293	1.582970033	2
MC	1885	Fgd4	0.510934581	1.518152273	1.094588577	2
MC	1886	Ift140	0.510933604	3.260232819	1.956927768	2
MC	1887	Zc3hav1	0.510928272	2.353195397	1.60799859	2
MC	1888	Kansl2	0.510903984	2.081874092	1.335172274	2
MC	1889	Tbc1d8b	0.51090241	2.078602162	1.492127784	2
MC	1890	Atxn3	0.51089553	2.478412101	1.559003052	2
MC	1891	Aopep	0.510889415	1.488588294	1.066573533	2
MC	1892	Dtx4	0.510872392	3.778974937	2.970869117	2
MC	1893	Mctp1	0.510853784	3.513397365	2.791364624	2
MC	1894	1700066B19Rik	0.510778051	6.964061857	5.563423116	2
MC	1895	Plekha4	0.510765937	2.315184067	2.516718215	2
MC	1896	Cc2d1b	0.510762606	2.504074959	2.028334788	2
MC	1897	Col6a1	0.510714968	16.30646291	13.69305376	2
MC	1898	Ttc4	0.510711038	2.426013983	1.36678119	2
MC	1899	Tbx3os1	0.510688834	7.952103546	3.829324514	2
MC	1900	Pigb	0.510684675	2.350394445	1.87906463	2
MC	1901	Mfge8	0.510673867	3.637241456	2.448461017	2
MC	1902	Senp1	0.510672109	2.187547531	1.391516091	2
MC	1903	Clasrp	0.510662654	2.204307222	1.388097209	2
MC	1904	Golga5	0.510659644	1.660362865	1.29474811	2
MC	1905	Zfp948	0.510656014	2.219741689	1.46398328	2
MC	1906	Ehd3	0.510628811	2.318920952	2.529536225	2
MC	1907	Ikzf4	0.510612871	4.817056102	2.889213995	2
MC	1908	Zadh2	0.510612751	1.883885787	1.361230618	2
MC	1909	Ints7	0.510597932	2.069582455	1.563552777	2
MC	1910	Adcy3	0.510578889	4.506079451	5.157277933	2
MC	1911	Lrig2	0.510548749	1.624788742	1.357140468	2
MC	1912	Zwint	0.510535642	2.714000203	1.256245038	2
MC	1913	Lrrc45	0.510510996	2.00693476	1.506641035	2
MC	1914	Sap30bp	0.510506719	1.888547761	1.548546622	2
MC	1915	Ppp2cb	0.510499228	2.072896546	1.501035098	2
MC	1916	Zfp763	0.510499078	3.541661156	2.159652318	2
MC	1917	Dnajc10	0.510497863	1.670493464	1.306357214	2
MC	1918	Zswim8	0.510484237	2.813014285	1.504494216	2
MC	1919	Ppard	0.510474255	1.469048869	1.348386422	2
MC	1920	Col4a3bp	0.510472857	1.777736584	1.145283749	2
MC	1921	Epha4	0.51047227	2.480840443	1.742866833	2
MC	1922	Ift88	0.510469705	1.737163867	1.287635133	2
MC	1923	Bmp4	0.510463181	2.455748039	1.337370209	2
MC	1924	Cep164	0.510452682	2.126159866	1.422102729	2
MC	1925	Acbd3	0.510446558	1.758986899	1.426782859	2
MC	1926	Mcm9	0.510443567	2.990160696	1.719671381	2
MC	1927	Zfp366	0.510438473	1.724293484	2.414870415	2
MC	1928	Hspg2	0.51043438	1.599743716	1.63734058	2
MC	1929	Rab39	0.51042588	3.454930388	3.444758877	2
MC	1930	Neu3	0.510419669	10.60422587	4.856672008	2
MC	1931	Nlrc5	0.510399723	1.427589589	2.408323241	2
MC	1932	P2rx4	0.510383123	2.22474308	1.289969603	2
MC	1933	Brd1	0.510377964	1.899952574	1.271111589	2
MC	1934	Osbpl9	0.51036965	1.303899424	0.994547713	2
MC	1935	Supt6	0.51033513	2.004069708	1.193741735	2
MC	1936	Polr2a	0.510334474	1.847967064	1.170783608	2
MC	1937	Bclaf3	0.510333215	1.646451014	1.54578752	2
MC	1938	Prpf3	0.510327142	2.025813739	1.533127144	2
MC	1939	Tdrd7	0.510299937	2.5320218	1.576881371	2
MC	1940	Ccdc112	0.510297652	3.208974021	2.408497265	2
MC	1941	Atp8b1	0.510295227	1.92366396	1.45961997	2
MC	1942	Dcaf15	0.510291958	3.32296882	1.773160236	2
MC	1943	Ttc7b	0.510285704	1.826241299	1.264536593	2
MC	1944	Tmem51os1	0.510272082	5.419995183	4.541703822	2
MC	1945	Pnpla7	0.51026133	1.644698622	1.305228982	2
MC	1946	Prkd3	0.510251765	1.755753857	1.302631982	2
MC	1947	Ubr4	0.510247141	1.76385461	1.240421039	2
MC	1948	Ptger4	0.510245582	4.634673851	3.268201776	2
MC	1949	Foxp4	0.510193517	1.844372572	1.713260865	2
MC	1950	Ift80	0.510185446	2.074147844	1.56917375	2
MC	1951	Babam2	0.510177264	1.483051973	1.06750975	2
MC	1952	Sdc3	0.510156815	6.332338645	5.567810727	2
MC	1953	Spg20	0.510156486	3.368475208	2.066299576	2
MC	1954	Araf	0.510154304	2.209503721	1.21772864	2
MC	1955	Jazf1	0.510151258	4.352888046	2.715745683	2
MC	1956	Appbp2	0.510138993	1.813022131	1.168577816	2
MC	1957	Rhot1	0.510134491	1.733284513	1.134020503	2
MC	1958	A230057D06Rik	0.510114466	5.039055428	3.136965246	2
MC	1959	Gtf2ird2	0.510103593	3.189763454	1.937151414	2
MC	1960	Nup85	0.51010248	2.410188812	1.698967501	2
MC	1961	Cabcoco1	0.510097265	2.053618607	1.210590166	2
MC	1962	Il1rl2	0.51009036	13.71719731	7.871729194	2
MC	1963	Atf2	0.510089813	1.8004878	1.126128778	2
MC	1964	Slc7a11	0.510084996	6.851474757	3.274264882	2
MC	1965	Klhl23	0.510071092	10.80111914	7.866566332	2
MC	1966	Fbxo38	0.510065487	1.659638924	1.43928543	2
MC	1967	Map4k5	0.510063915	2.320495161	1.444499819	2
MC	1968	Prr14l	0.510062394	1.672441804	1.276841991	2
MC	1969	Smarcal1	0.510043143	2.879156311	2.268706439	2
MC	1970	Rab2b	0.510035638	1.936076065	1.946402913	2
MC	1971	Tagln	0.510030673	4.513803562	7.535377593	2
MC	1972	Zfp236	0.510023291	1.598947706	1.307250412	2
MC	1973	Ap2a1	0.510022108	2.564293094	1.779610698	2
MC	1974	Rgs7	0.510021057	2.47971822	2.709860038	2
MC	1975	Smarcb1	0.51000942	1.641956662	1.383846705	2
MC	1976	BC005561	0.509991424	1.362165019	1.076747891	2
MC	1977	Zc3h7b	0.509978973	2.202853541	1.253286882	2
MC	1978	Fut9	0.509978511	0.999358452	1.043397068	2
MC	1979	Smpd4	0.509970597	2.090271927	1.602556879	2
MC	1980	Pign	0.509967222	2.031202502	1.274213075	2
MC	1981	Mapkapk2	0.509956557	1.383270694	1.306480558	2
MC	1982	Polk	0.509952148	2.063999389	1.350252223	2
MC	1983	Rrnad1	0.509952065	1.660199013	1.297636452	2
MC	1984	Med14	0.50994269	1.448153602	1.136804941	2
MC	1985	Cplx2	0.509939376	2.485176926	1.877109827	2
MC	1986	Rgma	0.509937933	6.616462815	4.065924707	2
MC	1987	E230016M11Rik	0.509920995	2.377749284	1.39118343	2
MC	1988	Spice1	0.509913315	2.100235794	1.551418306	2
MC	1989	Plxna4	0.509910466	1.363667606	1.650768608	2
MC	1990	Zfp266	0.509907288	1.900714508	1.266925372	2
MC	1991	Hdgfl3	0.509898172	1.793372673	1.768786656	2
MC	1992	Col23a1	0.50989271	3.92124383	2.547816286	2
MC	1993	Mical3	0.509891813	1.493162464	1.171095228	2
MC	1994	Pik3r4	0.50988933	2.303846358	1.622144899	2
MC	1995	Cables1	0.509888692	1.435542085	1.418405976	2
MC	1996	Csf1	0.509887931	2.631977761	2.788758184	2
MC	1997	Zfp438	0.509871847	2.978259743	1.594169513	2
MC	1998	C2cd5	0.509828311	1.668692787	1.293672727	2
MC	1999	Mapk12	0.509818868	2.756777098	2.213781585	2
MC	2000	Sp2	0.509818393	3.05532345	1.895785268	2
MC	2001	Nsun4	0.509814919	2.598972039	1.733064911	2
MC	2002	Ankrd26	0.509814669	2.120909451	1.525144263	2
MC	2003	5330417C22Rik	0.509813586	3.134120762	2.640005914	2
MC	2004	Ppfibp2	0.509797675	2.126526128	1.321400829	2
MC	2005	Uaca	0.50979331	1.615396572	1.274817684	2
MC	2006	Crim1	0.509791644	1.501211225	1.090543538	2
MC	2007	S1pr2	0.50978902	11.27069418	6.882268399	2
MC	2008	Tsga10	0.509786667	2.232462656	1.535753556	2
MC	2009	Rnpc3	0.509753473	1.911661861	1.274750453	2
MC	2010	Cdk11b	0.509748368	1.690505485	1.177582213	2
MC	2011	C2cd2	0.50974776	2.526114292	1.468242516	2
MC	2012	Dlg2	0.509743429	1.444026713	1.31216097	2
MC	2013	Klhl22	0.509702582	1.763708439	1.354001634	2
MC	2014	Chl1	0.509691551	4.092031994	2.315750527	2
MC	2015	Ago2	0.509675129	1.597203913	1.166729723	2
MC	2016	Tmem65	0.509645291	2.454299859	1.376645726	2
MC	2017	Tubgcp3	0.509639659	1.965336144	1.361571393	2
MC	2018	Chst8	0.509638541	1.859849936	1.834423811	2
MC	2019	Ccdc93	0.509600908	2.001058742	1.394151948	2
MC	2020	Tex10	0.50959738	1.842657361	1.494034474	2
MC	2021	Gm11520	0.509586507	3.604961782	2.933410818	2
MC	2022	Sec61a2	0.509584835	2.177966485	1.339442913	2
MC	2023	Ireb2	0.509572882	1.718667739	1.200340273	2
MC	2024	Mios	0.509544504	2.274480128	1.493928459	2
MC	2025	Ano3	0.509542702	1.576567287	1.344490416	2
MC	2026	Wipi1	0.509541208	1.598068432	1.276667725	2
MC	2027	Atr	0.509537727	1.622328657	1.239843324	2
MC	2028	Gnmt	0.509523917	3.366477076	1.705361303	2
MC	2029	Spaar	0.50950943	3.687973971	4.062058628	2
MC	2030	Vegfc	0.509507789	3.576354391	2.795544729	2
MC	2031	Cpsf1	0.509504262	3.063834272	1.78657558	2
MC	2032	Gsdmd	0.509500163	3.700821284	3.715821447	2
MC	2033	Dennd5a	0.509499334	1.757389204	1.173733519	2
MC	2034	Bmx	0.509497242	8.585480371	5.616822198	2
MC	2035	Zfp719	0.5094819	3.074015253	2.362583483	2
MC	2036	Sec63	0.509473327	1.223068018	1.14723743	2
MC	2037	Cyyr1	0.5094535	1.626715767	1.496684382	2
MC	2038	Micu3	0.509440963	1.587478702	1.161497708	2
MC	2039	Trpc3	0.509431212	2.788534593	3.550308632	2
MC	2040	St3gal6	0.509428508	1.626826685	1.196294726	2
MC	2041	Dpysl3	0.509416599	2.341190702	2.780564836	2
MC	2042	Atp8a1	0.509404936	1.865455848	1.361023935	2
MC	2043	Ttc21b	0.50940282	2.353297056	1.577705341	2
MC	2044	Dab2ip	0.509386824	2.329769459	1.435460896	2
MC	2045	Rab13	0.509352269	2.721966243	2.137381383	2
MC	2046	Sema3d	0.509337137	3.161232059	2.824543954	2
MC	2047	Plekhh3	0.509298462	4.747399473	3.626388749	2
MC	2048	Reps2	0.509281198	1.471284589	1.122152938	2
MC	2049	Arih2	0.509262158	1.72436441	1.161379579	2
MC	2050	Rab29	0.509256995	2.058016973	1.889551098	2
MC	2051	Homer3	0.509244256	2.70115524	2.29989573	2
MC	2052	Map7d3	0.509241113	8.059976938	5.235346971	2
MC	2053	Snx14	0.509236642	2.288980277	1.392304618	2
MC	2054	Cd248	0.509235563	10.62619244	13.34819508	2
MC	2055	Nom1	0.509230667	1.748841831	1.321506928	2
MC	2056	Tada3	0.509218629	2.31620745	1.830721559	2
MC	2057	Pir	0.509215243	7.538683482	4.910101369	2
MC	2058	Pias3	0.509211582	2.612054665	1.87628215	2
MC	2059	Grik2	0.509210176	3.235329395	2.677627222	2
MC	2060	Fam214a	0.509193597	1.614315004	1.067807007	2
MC	2061	Pcf11	0.509188094	1.315142468	1.128669339	2
MC	2062	Zfp369	0.509183855	2.612842068	1.524442977	2
MC	2063	Camkk2	0.50917999	1.784244426	1.409132693	2
MC	2064	Vamp5	0.509170998	1.412647395	1.24285562	2
MC	2065	Vps13d	0.509155456	1.402912976	1.08739904	2
MC	2066	Lacc1	0.509152482	4.770912626	2.623908169	2
MC	2067	Gm36298	0.50914898	4.857844161	4.967855216	2
MC	2068	Lonrf2	0.509147792	14.51622968	11.8180974	2
MC	2069	St6galnac3	0.509120822	1.302045721	1.393871717	2
MC	2070	Ankrd27	0.509119394	3.008938241	1.735447804	2
MC	2071	Hipk2	0.509109636	1.228724512	1.06059412	2
MC	2072	Slc44a2	0.509097382	2.416244409	1.701969684	2
MC	2073	Irak3	0.509095875	4.029189577	4.68776522	2
MC	2074	Tmtc3	0.509095805	1.828753186	1.599191257	2
MC	2075	Heatr5b	0.509092597	1.865137702	1.497086967	2
MC	2076	Fbxl4	0.509080639	1.743983351	1.37055468	2
MC	2077	Zkscan8	0.509076022	2.278762147	1.740852345	2
MC	2078	Ppp1r2	0.50907207	2.146277767	1.1731797	2
MC	2079	Raf1	0.509069996	1.836921436	1.228422466	2
MC	2080	Arfgap1	0.509069182	1.814391966	1.335732636	2
MC	2081	Zfp512	0.509062118	2.239125816	1.383762324	2
MC	2082	Lrrc51	0.509055306	3.153569442	2.038056995	2
MC	2083	Wrn	0.509051177	2.337239439	1.329194875	2
MC	2084	Akirin2	0.509050866	1.855543576	1.185910124	2
MC	2085	Sap130	0.509048769	1.404205324	1.224909321	2
MC	2086	Plekho1	0.509046421	2.137026561	2.018099403	2
MC	2087	Sncaip	0.509037806	2.268717157	1.77852776	2
MC	2088	9630014M24Rik	0.509036077	6.413683989	3.205375921	2
MC	2089	Disc1	0.509025622	3.033531174	3.203307916	2
MC	2090	Foxj3	0.509018017	1.739944756	1.228744717	2
MC	2091	F2r	0.509002199	2.653967008	2.023016984	2
MC	2092	Kif5b	0.508996104	1.446868199	1.004596577	2
MC	2093	Patl1	0.508994404	2.322277011	1.475661848	2
MC	2094	Arhgef10	0.508991651	1.798340781	1.744447904	2
MC	2095	Pappa	0.508986416	1.851673354	1.488481826	2
MC	2096	Mark4	0.508976835	2.199720176	1.419588836	2
MC	2097	Ctps	0.508974557	2.731016715	1.611831798	2
MC	2098	Mgat4a	0.508973844	1.641451554	1.520551026	2
MC	2099	Foxn2	0.508965608	2.599534243	1.458214748	2
MC	2100	Trim14	0.508960995	2.464832413	2.667064481	2
MC	2101	Gm15952	0.508958521	1.809471809	1.559669506	2
MC	2102	Cavin1	0.50895628	2.842726602	2.707942722	2
MC	2103	Prox2	0.508951514	3.000176951	2.317192457	2
MC	2104	Acsf2	0.508946382	3.277220153	2.133771113	2
MC	2105	Reps1	0.508937968	1.86588441	1.142069683	2
MC	2106	Sesn1	0.508937614	1.970092107	1.215797895	2
MC	2107	Mpp2	0.508932212	5.83190555	4.35543517	2
MC	2108	Smarca1	0.508929577	6.233711042	4.590075441	2
MC	2109	Virma	0.508923921	1.565748939	1.226375324	2
MC	2110	Rasl12	0.508921837	9.106629336	4.312881574	2
MC	2111	Ddx21	0.508920798	1.92907923	1.249080599	2
MC	2112	Thbs3	0.508915257	10.21505908	9.228461029	2
MC	2113	Pigu	0.508914429	2.352855661	1.297131163	2
MC	2114	Dhrs3	0.508912992	1.697078647	1.076445248	2
MC	2115	Mov10	0.508911985	1.809816193	1.600802046	2
MC	2116	Usp13	0.508911295	4.549066775	4.383912156	2
MC	2117	Notch4	0.508910857	2.625284666	2.452533218	2
MC	2118	Arhgap12	0.508907813	1.830622635	1.118562927	2
MC	2119	Zbtb2	0.508899587	2.168572887	1.656337834	2
MC	2120	Grap2	0.508890825	6.016293685	4.278271248	2
MC	2121	Osbpl11	0.508876662	1.691271981	1.192916846	2
MC	2122	Terf1	0.508870222	1.961904973	1.241124926	2
MC	2123	Nek9	0.50886432	1.642830552	1.197288652	2
MC	2124	Prpf40a	0.508863232	1.385028179	1.097934231	2
MC	2125	Dnase1l1	0.508860678	2.297381086	1.609450341	2
MC	2126	Slc44a1	0.508854994	1.891671214	1.255032432	2
MC	2127	Lamb2	0.508854863	2.934206531	1.896142578	2
MC	2128	Rab36	0.508845082	3.323791064	3.025663942	2
MC	2129	Tmem98	0.508841146	4.956588398	4.306323606	2
MC	2130	Gm20045	0.508838071	2.418662485	1.482568938	2
MC	2131	Gm49871	0.508837363	10.85074364	8.597116901	2
MC	2132	AC154200.1	0.508826557	1.865334207	1.498298866	2
MC	2133	Strn4	0.508818044	1.795845989	1.354798573	2
MC	2134	Lcor	0.508812912	1.481739168	1.07290662	2
MC	2135	Limk2	0.508811353	1.560760224	1.264425955	2
MC	2136	Ppp1cb	0.508808983	1.686159042	1.095813775	2
MC	2137	Nrg2	0.508801485	5.885052636	4.231840705	2
MC	2138	Zfp583	0.508797395	9.381346907	8.325075526	2
MC	2139	Cdk5rap2	0.508793546	1.277756236	1.465026979	2
MC	2140	Gab3	0.508788671	3.09007836	2.495559929	2
MC	2141	Lca5l	0.508787603	4.042091978	3.015320329	2
MC	2142	Agfg2	0.508782591	1.651233567	1.201474806	2
MC	2143	Lrif1	0.508767214	2.277503083	1.366883201	2
MC	2144	Slc12a5	0.508758083	3.92821973	4.236179922	2
MC	2145	Gbp5	0.508756559	4.868642866	4.231954663	2
MC	2146	4930511M06Rik	0.508753779	11.1952584	4.088788316	2
MC	2147	Focad	0.508747023	1.765891441	1.56892302	2
MC	2148	E430024I08Rik	0.508743291	2.948424063	1.908138408	2
MC	2149	Sgpl1	0.508733865	1.763114656	1.375775201	2
MC	2150	Lrp12	0.508731198	2.570355476	1.929362754	2
MC	2151	Pdxdc1	0.508728216	1.809247086	1.135373435	2
MC	2152	Alkbh1	0.508715389	2.314535629	1.344713278	2
MC	2153	Nes	0.508707985	3.438236595	2.119436793	2
MC	2154	Cntnap2	0.508703476	2.53890171	1.702938332	2
MC	2155	Armc8	0.508702044	2.156308643	1.226047739	2
MC	2156	Cdca7	0.508700201	11.05386241	7.695174436	2
MC	2157	Meis3	0.508692276	8.971657417	7.740914214	2
MC	2158	Ntf3	0.508690416	3.124971141	2.422733222	2
MC	2159	Smad5	0.508682937	2.462736517	1.294987572	2
MC	2160	Zfp346	0.508675402	2.477029287	1.381330228	2
MC	2161	Tank	0.508674541	2.270530477	1.426115022	2
MC	2162	Ube2e1	0.508662267	2.051035897	1.366563866	2
MC	2163	Rps6kc1	0.508660218	2.870744392	1.642169932	2
MC	2164	Resf1	0.508652476	1.571491972	1.025194516	2
MC	2165	Pten	0.508649223	1.535668219	1.051950135	2
MC	2166	Fxyd1	0.508635645	7.605984517	7.401673531	2
MC	2167	Zfp61	0.508620845	3.429782974	2.883652909	2
MC	2168	Slc17a5	0.508617784	1.759433508	1.169719636	2
MC	2169	Ttc5	0.508611159	2.019473906	1.313052813	2
MC	2170	Kif3b	0.508601615	2.341095343	1.305668528	2
MC	2171	Pard6g	0.508600731	5.050128338	3.899506511	2
MC	2172	G2e3	0.508598325	2.636306914	1.536599647	2
MC	2173	Cdk6	0.508570262	2.142313246	1.180419509	2
MC	2174	Kcnj5	0.508569327	10.13593378	7.471903663	2
MC	2175	Rmdn1	0.50856343	1.263736123	1.079759949	2
MC	2176	Dpy19l4	0.508557532	1.882864518	1.268275113	2
MC	2177	Tnrc6a	0.50854932	1.648558401	1.08702154	2
MC	2178	Mms19	0.508547565	1.30355164	1.272610552	2
MC	2179	Ddhd2	0.508532647	1.669167716	1.216856038	2
MC	2180	Trpc6	0.508524438	11.02172545	6.897329211	2
MC	2181	Zfp451	0.508517965	2.448671175	1.37810758	2
MC	2182	Lats1	0.508510978	1.972061023	1.296890018	2
MC	2183	Usp4	0.508508323	1.654833872	1.219844247	2
MC	2184	Slc10a7	0.508506478	1.584991205	1.228605999	2
MC	2185	Pigf	0.508481678	2.243164725	1.758238072	2
MC	2186	Tppp	0.508472785	6.474022734	6.559790325	2
MC	2187	Nkd1	0.508439106	6.651401756	7.045346208	2
MC	2188	Fam126a	0.508429889	2.007371955	1.414301534	2
MC	2189	Ncf2	0.508426896	2.238827374	2.822378614	2
MC	2190	AB124611	0.508419798	4.245996695	2.122631581	2
MC	2191	Slc41a1	0.508400523	2.314581292	2.045502472	2
MC	2192	Lsm14a	0.508398138	1.978870787	1.137552264	2
MC	2193	Irgm2	0.508397468	2.543036939	2.047769953	2
MC	2194	Ank	0.508381501	2.230262389	2.049336022	2
MC	2195	Atpsckmt	0.508381271	1.601734993	1.424649895	2
MC	2196	Pde11a	0.508368411	4.961068703	2.304580741	2
MC	2197	Prkg2	0.50835684	6.715066204	3.653770417	2
MC	2198	Ppp1r12c	0.508355388	2.119227654	1.555640203	2
MC	2199	Oaf	0.508351704	2.241792928	1.460367566	2
MC	2200	Fam120a	0.508347453	1.461175735	1.074107498	2
MC	2201	Gtf2b	0.508339617	1.775114832	1.393092401	2
MC	2202	Srbd1	0.508339036	2.896588787	1.347202223	2
MC	2203	Ago1	0.50833624	2.061920206	1.455712983	2
MC	2204	Pi15	0.508326933	8.802962914	7.206596117	2
MC	2205	Col26a1	0.508324447	1.848390748	1.66091813	2
MC	2206	1810010H24Rik	0.508316265	4.025213799	3.62488856	2
MC	2207	Csgalnact2	0.50829846	4.182629503	1.846364026	2
MC	2208	Med6	0.508287868	1.500094058	1.364358777	2
MC	2209	Cd40	0.508278379	4.579640055	3.880141819	2
MC	2210	Itga4	0.508267457	3.945622072	2.669602576	2
MC	2211	Rab6b	0.508260983	2.551128141	1.834245363	2
MC	2212	Bdp1	0.508260413	1.622111521	1.097414137	2
MC	2213	Nfatc3	0.50825554	1.678141028	1.137813591	2
MC	2214	Nvl	0.508251212	1.928088537	1.216867161	2
MC	2215	Ahctf1	0.508242316	1.747911809	1.175192141	2
MC	2216	Adgrl2	0.50823814	1.150904382	1.142972497	2
MC	2217	Ufd1	0.50823697	1.788056211	1.222181778	2
MC	2218	Ryk	0.508233259	2.217761419	1.273346857	2
MC	2219	Tbx3	0.508231566	2.329620771	2.438233387	2
MC	2220	Klhl2	0.508215616	1.940301581	1.209081068	2
MC	2221	Lgals4	0.508210259	2.132856521	1.4053078	2
MC	2222	Lst1	0.508210206	2.219235313	3.487364668	2
MC	2223	Srr	0.508207165	1.497046572	1.074762166	2
MC	2224	Tnip2	0.508188289	2.576913518	1.705802023	2
MC	2225	Stx6	0.508170725	1.757473733	1.237905291	2
MC	2226	Samd14	0.508168733	2.44432641	3.425464791	2
MC	2227	Nab1	0.508166341	1.904327783	1.291918097	2
MC	2228	Nfatc4	0.508166152	8.637806994	6.525754213	2
MC	2229	Tlr3	0.508159938	2.95402004	2.252694962	2
MC	2230	Uhrf2	0.508159872	1.723419726	1.162003175	2
MC	2231	Birc2	0.508159546	1.869820301	1.25688801	2
MC	2232	Mcl1	0.50815909	1.607952521	1.258712092	2
MC	2233	Rarg	0.508156772	1.943503965	1.621968503	2
MC	2234	Zfand4	0.50814874	3.174585948	2.314800404	2
MC	2235	Kcnk2	0.508126637	6.022895433	5.325504224	2
MC	2236	Cop1	0.50812487	1.723567786	1.147121006	2
MC	2237	Kcmf1	0.508114927	1.418061435	1.064764231	2
MC	2238	Tmeff2	0.508114567	6.684524715	5.299477658	2
MC	2239	Mpp7	0.508107906	1.588109164	1.085883696	2
MC	2240	Spata7	0.50810181	1.618949152	1.431279173	2
MC	2241	Gm10717	0.508099237	5.130591982	3.596273678	2
MC	2242	Usp18	0.508096948	4.707434161	2.329170523	2
MC	2243	Trafd1	0.508090254	2.022010173	1.623622032	2
MC	2244	Tmem87a	0.508087349	1.812713332	1.077488623	2
MC	2245	Slc25a38	0.508078983	2.080253464	1.362620404	2
MC	2246	Snord104	0.50807169	2.381905921	1.688189356	2
MC	2247	D430042O09Rik	0.508069521	2.506431064	1.322176934	2
MC	2248	Gm28720	0.508048258	3.656319923	3.296763397	2
MC	2249	Zfyve19	0.508039721	1.663787206	1.47871072	2
MC	2250	Zfand6	0.508036535	1.514543294	1.002469241	2
MC	2251	Nkapd1	0.508033526	1.813178089	1.39552963	2
MC	2252	Cnot1	0.508024397	1.447718216	1.095893874	2
MC	2253	Flvcr1	0.508019745	1.340045287	1.325927079	2
MC	2254	Prkacb	0.508017165	2.034172303	1.228783962	2
MC	2255	Lgalsl	0.508002717	3.992841605	2.666855071	2
MC	2256	Lnx2	0.507993519	1.181588768	1.323560535	2
MC	2257	Ccdc80	0.507991446	3.766899683	2.787924003	2
MC	2258	Adgre5	0.507990669	2.600715408	2.131140215	2
MC	2259	Kif24	0.507975859	2.67908095	1.512553026	2
MC	2260	4930523C07Rik	0.507965359	2.300123019	1.4794435	2
MC	2261	Stk38	0.507963905	1.64653824	1.094976816	2
MC	2262	Riok1	0.507961037	2.231947744	1.389663825	2
MC	2263	Coro1c	0.507959341	1.934071227	1.371941968	2
MC	2264	Nck2	0.507951622	1.661962014	1.265521269	2
MC	2265	Slc38a11	0.507947322	7.493422268	4.916197164	2
MC	2266	Rgs7bp	0.507946716	12.45293586	4.916197164	2
MC	2267	Fyn	0.507943172	1.997798247	1.616044066	2
MC	2268	Rassf1	0.50793246	2.724185266	1.800718074	2
MC	2269	Stx2	0.507926443	2.48677226	1.554339977	2
MC	2270	Als2	0.507924143	1.94344535	1.256214848	2
MC	2271	Ecm2	0.507912959	10.59093548	7.065867282	2
MC	2272	Wdr44	0.507912919	1.779600693	1.420791816	2
MC	2273	Gm6712	0.507910947	2.075286452	1.728521673	2
MC	2274	Dtx3	0.50790689	2.044380123	1.346760879	2
MC	2275	Ints3	0.50790513	1.997638872	1.347131578	2
MC	2276	Cdc40	0.507902029	1.708627925	1.24004391	2
MC	2277	Chic2	0.507891156	1.650141873	1.282175499	2
MC	2278	D5Ertd615e	0.507888338	1.710269471	1.791510782	2
MC	2279	Wdr13	0.507874953	2.778304041	1.359394165	2
MC	2280	Ccdc7a	0.507871007	5.175991416	3.248305929	2
MC	2281	Usp6nl	0.507867952	2.110377067	1.220273887	2
MC	2282	Usp22	0.507865088	2.440076937	1.468170892	2
MC	2283	Pkn2	0.507851043	1.433930496	1.057243102	2
MC	2284	0610038B21Rik	0.507849865	3.415630885	3.123588029	2
MC	2285	Aldh1a3	0.507841686	4.234324859	2.804107494	2
MC	2286	U2surp	0.507838852	1.567713786	0.988226214	2
MC	2287	Colgalt1	0.507830204	2.920232947	2.112415458	2
MC	2288	Slc22a15	0.507829616	2.293270946	2.202227106	2
MC	2289	Prr5l	0.507827833	1.937394834	1.657794007	2
MC	2290	Nrf1	0.507795146	1.518818486	1.102740496	2
MC	2291	Fbxo4	0.507791194	2.280489817	1.425062007	2
MC	2292	BC051142	0.507779177	4.413663375	4.733475541	2
MC	2293	Fmr1	0.507772534	1.864657018	1.205673752	2
MC	2294	Gm17106	0.507767137	2.613923785	2.107487156	2
MC	2295	Sgce	0.507754728	4.186388413	2.652703966	2
MC	2296	Dcaf6	0.507745122	1.428414379	1.093024565	2
MC	2297	C1ra	0.507744688	4.543951151	4.432085575	2
MC	2298	Atp11b	0.507742692	1.404622933	1.131439046	2
MC	2299	Zfp976	0.507740121	2.535107786	1.464337496	2
MC	2300	Nr1h3	0.507737037	2.029439853	1.449393758	2
MC	2301	Marf1	0.50771514	1.441048587	1.093729757	2
MC	2302	Zfp607a	0.507707438	2.611002775	1.905421694	2
MC	2303	Gm10501	0.507695846	4.325962724	2.42811292	2
MC	2304	Rmdn2	0.507690925	3.142468323	2.074151336	2
MC	2305	Nisch	0.507690811	1.534490218	1.040663025	2
MC	2306	Stoml1	0.50768846	3.379819638	1.627300682	2
MC	2307	Nupl2	0.507688027	2.445004708	1.676997329	2
MC	2308	Hnrnpu	0.507677115	1.397821729	0.992458089	2
MC	2309	Gtf3c1	0.507672699	1.576058582	1.15486233	2
MC	2310	Ndst2	0.5076713	2.159548113	1.885461427	2
MC	2311	Secisbp2l	0.507666107	1.335518402	1.080107054	2
MC	2312	Pcp4l1	0.507663067	4.025412172	4.497674413	2
MC	2313	Rhoq	0.507661544	1.906582168	1.229509681	2
MC	2314	Synj2	0.507660737	2.910703763	2.410188168	2
MC	2315	Fra10ac1	0.507658375	1.379766761	1.307115245	2
MC	2316	Rai1	0.507656503	1.647771175	1.199363281	2
MC	2317	Nsmaf	0.50765142	1.530036069	1.351828708	2
MC	2318	Gm21955	0.507647286	15.71687499	11.12326916	2
MC	2319	Selenon	0.507643164	5.463243526	4.470494552	2
MC	2320	Fxr1	0.507631354	1.749021306	1.062918126	2
MC	2321	Tex14	0.507622602	4.541854912	2.951495999	2
MC	2322	Smc2	0.507621626	4.00317486	2.055508881	2
MC	2323	Gm29394	0.507611901	3.693050481	2.37814288	2
MC	2324	Erbin	0.507600634	1.404695366	1.001246843	2
MC	2325	Washc5	0.507597012	2.107071618	1.300283675	2
MC	2326	Afg1l	0.507594302	1.746296962	1.129869661	2
MC	2327	Ercc6	0.507588912	1.621264275	1.383537676	2
MC	2328	Ankrd50	0.507588358	3.849403925	3.351584129	2
MC	2329	Ddx20	0.507578039	4.237764206	1.85115908	2
MC	2330	Unkl	0.507573861	2.759274727	1.862110876	2
MC	2331	Dzip3	0.507563825	1.813544769	1.442595924	2
MC	2332	Armcx2	0.50754667	7.99811422	4.945645785	2
MC	2333	Vasp	0.507544995	1.958133278	1.542293042	2
MC	2334	Hoxd10	0.507536587	4.130808572	2.289972722	2
MC	2335	Gm13166	0.507534918	2.959977357	2.341110066	2
MC	2336	Gm12905	0.507531829	3.320456829	1.940941526	2
MC	2337	Gm7435	0.507530506	2.300895599	1.766127818	2
MC	2338	Zmat4	0.507518843	4.226515926	4.11466246	2
MC	2339	Ednrb	0.507516142	2.626788449	1.711906703	2
MC	2340	Gusb	0.507508351	1.80818248	1.56836961	2
MC	2341	6030407O03Rik	0.507496827	4.187537422	4.18436904	2
MC	2342	Grik3	0.507494856	4.540683409	2.034091591	2
MC	2343	Zfp64	0.507492164	2.070790632	1.300507682	2
MC	2344	Map2k1	0.507491914	1.652754861	1.102689213	2
MC	2345	Ano10	0.507489392	2.164234532	1.62121011	2
MC	2346	Slc29a1	0.50748208	2.682793355	1.745685567	2
MC	2347	Cep135	0.507481815	3.083420222	1.662575012	2
MC	2348	Pbx2	0.507475223	2.168404861	1.629003858	2
MC	2349	Cracr2a	0.507474365	3.979323069	3.983654086	2
MC	2350	Sep/09	0.50746967	2.124394455	1.274975772	2
MC	2351	Fbxw4	0.507454594	1.790941893	1.279481735	2
MC	2352	Prickle3	0.507453165	2.727668224	2.330726338	2
MC	2353	Arfgap3	0.50744995	2.249276605	1.370263706	2
MC	2354	Exd2	0.507446502	2.013607802	1.497596696	2
MC	2355	Tmem71	0.507439898	4.225194139	4.320372443	2
MC	2356	Smarcd3	0.507434171	2.228755289	1.655785575	2
MC	2357	Sfmbt1	0.507432017	1.573349722	1.115706013	2
MC	2358	Itpr2	0.507430345	1.098545377	1.086059463	2
MC	2359	Atg16l1	0.50740661	1.789397982	1.237083277	2
MC	2360	Znfx1	0.50740346	1.409856453	1.246459274	2
MC	2361	Rbm33	0.507388957	1.508352952	1.10317702	2
MC	2362	Pi4k2b	0.507381421	1.970741868	1.310352086	2
MC	2363	Nfx1	0.507377333	1.779188219	1.081827594	2
MC	2364	Tmem63a	0.507375928	3.244932975	2.144245948	2
MC	2365	Tmtc2	0.507362513	1.798143026	1.421229365	2
MC	2366	Nek1	0.507350718	2.284466812	1.28959702	2
MC	2367	Mad1l1	0.507348499	2.08197004	1.410234854	2
MC	2368	Plek	0.507347159	4.235376421	3.77355263	2
MC	2369	Zcchc7	0.507343675	1.499145279	0.982875851	2
MC	2370	Papolg	0.507340926	2.044970975	1.461447199	2
MC	2371	Prr12	0.507329527	3.998275771	1.568853276	2
MC	2372	Zfp473	0.507329256	5.19319247	4.051861602	2
MC	2373	Col6a2	0.507328111	13.64282303	7.826800269	2
MC	2374	Zmym1	0.507323041	2.098962423	1.807459637	2
MC	2375	Kdm2b	0.507310588	1.405948258	1.43440055	2
MC	2376	Zfp639	0.50729716	1.824544731	1.336838151	2
MC	2377	5430431A17Rik	0.50729281	5.104259539	1.955722094	2
MC	2378	Srp54c	0.507286733	3.921715794	2.343630157	2
MC	2379	Usp42	0.507282803	3.10759378	1.784532914	2
MC	2380	Nckap5	0.507267194	1.160608413	1.148730376	2
MC	2381	Adamts4	0.507265348	9.917284686	7.327101929	2
MC	2382	Vrk2	0.507264797	1.729484726	1.272884016	2
MC	2383	Ubash3b	0.507259736	1.737801073	1.314199479	2
MC	2384	Tmx3	0.507259526	1.348882291	1.204765197	2
MC	2385	Avl9	0.507258699	1.831981014	1.274151171	2
MC	2386	Cfp	0.507255975	2.264336767	2.401832251	2
MC	2387	Snx4	0.507240249	1.758640409	1.145740191	2
MC	2388	Taok3	0.507239194	1.415698202	1.117267755	2
MC	2389	Bbs7	0.507238748	1.711503646	1.517814126	2
MC	2390	Ptpra	0.507233331	1.618761684	1.0779023	2
MC	2391	Nup155	0.507233121	2.023998474	1.579388953	2
MC	2392	Agk	0.507229319	2.134228814	1.33064313	2
MC	2393	Tnfaip3	0.507222776	4.934462104	3.630447728	2
MC	2394	Cox6b2	0.507221035	3.137253198	1.839125585	2
MC	2395	Heph	0.50721551	2.012853505	1.661022625	2
MC	2396	Gm26549	0.507207428	2.052516214	1.658682658	2
MC	2397	Def6	0.507204412	2.02970357	1.954863588	2
MC	2398	Mlph	0.507201818	2.456949947	1.794956521	2
MC	2399	Kat2b	0.50719978	1.509723873	1.072995632	2
MC	2400	Glt8d1	0.507194513	1.864218652	1.263615719	2
MC	2401	Adgrl4	0.507188286	1.100606406	1.246425342	2
MC	2402	Cul5	0.5071835	2.036560776	1.079117953	2
MC	2403	Bcorl1	0.50718074	2.335775841	1.488800196	2
MC	2404	Lrrc49	0.507178928	2.566094391	2.212374502	2
MC	2405	Gm7072	0.507178852	2.435583082	1.262477201	2
MC	2406	Mfhas1	0.507176283	1.273318748	1.12244174	2
MC	2407	Itpr3	0.507171735	4.617007605	2.636433332	2
MC	2408	Npas3	0.507165833	3.590640452	2.333053407	2
MC	2409	L3mbtl4	0.507159199	2.552006667	2.310136269	2
MC	2410	P3h4	0.507159185	7.319446992	3.998251235	2
MC	2411	Swap70	0.507152737	1.748137893	1.26210073	2
MC	2412	Spry2	0.507149433	2.205931228	1.550941755	2
MC	2413	Zscan12	0.507143998	1.589063211	1.946222219	2
MC	2414	Col1a1	0.50713762	5.012595242	4.231087384	2
MC	2415	Asic2	0.50713267	2.385880674	1.59349777	2
MC	2416	Ro60	0.507129454	1.974252289	1.305106621	2
MC	2417	Asph	0.507124919	1.927121791	1.141529264	2
MC	2418	Rhbdd3	0.507121423	2.247233936	1.564960769	2
MC	2419	Arhgef1	0.507086839	1.57306691	1.158262469	2
MC	2420	Clip3	0.507083657	8.684795957	6.397131714	2
MC	2421	Fam161a	0.507067246	2.701991254	1.9514365	2
MC	2422	Cldn34c1	0.507064259	3.356403013	1.983142944	2
MC	2423	Jak1	0.50705901	1.735089246	1.038251013	2
MC	2424	Nrbp2	0.50704479	1.391743976	1.450075791	2
MC	2425	Aim2	0.507032471	4.147489818	3.405636054	2
MC	2426	Mlh3	0.507019713	2.31479616	1.28570783	2
MC	2427	Srebf2	0.507002752	1.622099918	1.153629658	2
MC	2428	Cfap77	0.506999873	2.298925215	2.199515808	2
MC	2429	Mier1	0.506990908	1.541764212	1.074042713	2
MC	2430	Optn	0.506979573	1.991267213	1.397814086	2
MC	2431	Dgka	0.506960446	2.309769145	1.381479321	2
MC	2432	Mier3	0.506959579	1.763729563	1.35152388	2
MC	2433	Slmap	0.50695946	1.395499857	1.033113269	2
MC	2434	Fktn	0.506957095	2.316817706	1.29475002	2
MC	2435	Ccl25	0.506955849	1.357156504	1.251932311	2
MC	2436	Asb5	0.506955608	3.476829368	3.477808427	2
MC	2437	Wdr20	0.506954853	2.004565706	1.126235911	2
MC	2438	Elp2	0.506947025	1.983512709	1.257393423	2
MC	2439	Rab40b	0.506945864	2.125733927	2.529413274	2
MC	2440	Casc3	0.506941773	1.370790623	1.262682274	2
MC	2441	Stard3	0.506933823	1.944539918	1.479112255	2
MC	2442	Elmod2	0.506930989	2.274463526	1.492767285	2
MC	2443	Tmem127	0.506930914	1.698753208	1.192572014	2
MC	2444	Arid4b	0.506929857	1.323671948	1.0342381	2
MC	2445	Gm14412	0.50692795	5.336902871	4.029540465	2
MC	2446	Mid1	0.506915941	1.696637786	1.255053428	2
MC	2447	Naif1	0.506911011	4.433168702	3.24811207	2
MC	2448	Slc4a1ap	0.506903231	1.911578402	1.289114592	2
MC	2449	Dnah7c	0.50689871	2.072562003	1.634589528	2
MC	2450	Tomm34	0.506898078	2.057966294	1.428768986	2
MC	2451	Cep295	0.506897022	2.379103858	1.28244439	2
MC	2452	Usp35	0.506892713	6.62987477	5.57878594	2
MC	2453	Plgrkt	0.506889243	1.598283901	1.229302588	2
MC	2454	Lrp1b	0.506888951	2.535128666	1.46227763	2
MC	2455	Golga2	0.506886405	1.961612986	1.263743568	2
MC	2456	Fam222b	0.506868021	1.169353061	1.155098447	2
MC	2457	Pold3	0.506866469	2.133248255	1.343719369	2
MC	2458	Smc4	0.506863211	1.969399206	1.20324221	2
MC	2459	Gm39469	0.506861101	1.917744778	1.494052796	2
MC	2460	Slc25a12	0.50686108	1.385740495	1.084846033	2
MC	2461	Trmt13	0.50686097	2.393738464	1.400333837	2
MC	2462	Mss51	0.506858011	3.665355345	2.475795452	2
MC	2463	Brsk1	0.506857986	8.377331803	5.383636731	2
MC	2464	Slc7a8	0.506851697	1.390072702	1.046025904	2
MC	2465	Rnf123	0.506850217	1.98836951	1.460694741	2
MC	2466	Vps16	0.506846935	2.207451201	1.461099224	2
MC	2467	Cdc14a	0.506843654	1.186243219	1.250666415	2
MC	2468	Qrich1	0.506836817	1.608538774	1.075549491	2
MC	2469	Dcaf7	0.506835985	2.1864504	1.26222148	2
MC	2470	Rft1	0.506830606	1.758022035	1.465518027	2
MC	2471	Cep83	0.50682986	1.909847368	1.341331347	2
MC	2472	Nemp2	0.506825856	2.583562454	3.156378115	2
MC	2473	Fam185a	0.506819388	2.428166946	1.665469798	2
MC	2474	Cacng4	0.506818145	16.46595553	5.420371675	2
MC	2475	Six5	0.506815259	2.988362222	3.162169091	2
MC	2476	E330034L11Rik	0.506811014	2.412792261	1.740089422	2
MC	2477	Cyp2s1	0.50680443	3.040870133	2.057146889	2
MC	2478	Itgb3bp	0.506798194	1.867857293	1.180254192	2
MC	2479	Cpsf6	0.506792155	1.515071084	1.106255136	2
MC	2480	3010001F23Rik	0.506787631	3.167369471	3.195159278	2
MC	2481	Lancl3	0.506787121	5.160688195	2.039701131	2
MC	2482	Leo1	0.506785833	2.333708576	1.593162693	2
MC	2483	Adamts15	0.506775352	3.956661795	1.868240929	2
MC	2484	Rasl11a	0.50676708	4.796901392	3.148477204	2
MC	2485	Nudt6	0.506766706	3.084433031	2.336754232	2
MC	2486	Ralgapb	0.506764331	1.508820188	1.115370806	2
MC	2487	Slc30a6	0.506755702	2.343680191	1.365638075	2
MC	2488	Bcl9l	0.50675445	1.807418642	1.498151895	2
MC	2489	Gm26533	0.506749884	1.99047703	1.757522052	2
MC	2490	Zmat1	0.506744706	2.713074539	1.304693416	2
MC	2491	Cdkal1	0.506736775	1.242663073	1.028483005	2
MC	2492	Caln1	0.50673449	5.453918247	3.088230673	2
MC	2493	Cxxc1	0.506734398	2.0951967	1.536216633	2
MC	2494	Zfp354c	0.506731167	3.263486864	2.486666482	2
MC	2495	Bfar	0.506731017	1.996341764	1.145528939	2
MC	2496	Spata6	0.506728108	1.828557899	1.2152999	2
MC	2497	D430019H16Rik	0.506726665	6.266393345	4.984466727	2
MC	2498	Tm9sf1	0.506720797	3.673723703	2.022425543	2
MC	2499	Bmp2k	0.506720456	1.868123134	1.235619334	2
MC	2500	Nod2	0.50671942	3.920429508	2.403937031	2
MC	2501	Zfp771	0.506717576	2.399216553	1.335802381	2
MC	2502	Gm49417	0.506713924	3.859553073	3.076238818	2
MC	2503	Hs3st3b1	0.506708196	2.663963673	2.375899154	2
MC	2504	Sep/10	0.506700358	2.289484074	1.445431885	2
MC	2505	Gm48163	0.506693952	5.853053754	3.114379561	2
MC	2506	Zdhhc18	0.506687816	1.567344249	1.36649404	2
MC	2507	Ulk4	0.50668707	1.378061786	1.397549757	2
MC	2508	Trmu	0.506684074	1.612422106	1.380085127	2
MC	2509	Rassf8	0.506682062	1.469854968	1.223180088	2
MC	2510	Gm39317	0.506680325	5.61399162	5.193774336	2
MC	2511	Gpr180	0.506675334	1.78581337	1.309565057	2
MC	2512	Map4k1	0.506670503	6.699031189	4.98823524	2
MC	2513	Irs1	0.506668778	1.425004552	1.310930798	2
MC	2514	Wdhd1	0.506664149	5.294106841	3.02074468	2
MC	2515	Anks1b	0.506662014	1.484001688	1.347856504	2
MC	2516	Pinx1	0.506659033	2.380936296	1.809090285	2
MC	2517	Myl4	0.506640259	7.834264123	4.918148759	2
MC	2518	Vav2	0.506635008	1.64908828	1.237049385	2
MC	2519	Gm37090	0.50663422	3.693205113	2.333326319	2
MC	2520	Cchcr1	0.506632135	2.258589246	1.809875305	2
MC	2521	Tcp11l2	0.506619225	1.909793334	1.36484192	2
MC	2522	Tnpo1	0.506618799	1.435876884	1.039950842	2
MC	2523	Tulp4	0.506611702	1.523234783	1.086911104	2
MC	2524	Orc5	0.506610387	1.911987195	1.387443174	2
MC	2525	Ifit2	0.506610191	1.994713063	1.691325557	2
MC	2526	Gm47283	0.506598508	1.703701025	1.003946284	2
MC	2527	Thap2	0.506598306	1.411368131	1.145429354	2
MC	2528	Rfx1	0.506596686	2.644167882	1.568642065	2
MC	2529	Rsbn1	0.506573317	1.658289739	1.17187162	2
MC	2530	Zfp839	0.50656744	2.156602768	1.376325354	2
MC	2531	Zfp90	0.506567331	3.263357532	2.312072962	2
MC	2532	Fam160b1	0.506566123	1.955336107	1.4396942	2
MC	2533	Cep192	0.50655309	2.422584998	1.504096128	2
MC	2534	Esf1	0.506544634	2.059029024	1.096311553	2
MC	2535	Ercc8	0.506539277	1.333689975	1.686171716	2
MC	2536	P2rx7	0.506531403	4.094114484	2.896206943	2
MC	2537	St3gal3	0.50652668	1.578852514	1.108068596	2
MC	2538	Fam45a	0.50652242	2.041417082	1.226750106	2
MC	2539	Bin1	0.506521568	1.899865763	1.435828743	2
MC	2540	Gxylt2	0.506510188	4.16653411	2.444357998	2
MC	2541	Odf2l	0.506506864	1.93476558	1.262606168	2
MC	2542	Nrbf2	0.506503141	1.752774729	1.627249561	2
MC	2543	Pbrm1	0.506498771	1.363294247	0.995790457	2
MC	2544	Casp12	0.506477444	5.834725979	4.353475728	2
MC	2545	Coil	0.506467557	2.208785695	1.593839317	2
MC	2546	Scfd2	0.506467268	1.648275312	1.161134356	2
MC	2547	1110002L01Rik	0.506464893	2.126982017	1.549024595	2
MC	2548	Tubd1	0.506456079	2.637474717	1.818483702	2
MC	2549	Zfp81	0.506449133	2.745981518	1.473243009	2
MC	2550	Rictor	0.506445704	1.777856501	1.143510884	2
MC	2551	Dnajc5	0.506442072	1.821591073	1.041691402	2
MC	2552	Mrtfb	0.506437741	1.544888769	1.255602753	2
MC	2553	Trub1	0.506419696	1.790268319	1.427681824	2
MC	2554	Creb1	0.506399084	1.59422077	1.138971153	2
MC	2555	Gon4l	0.506392699	1.7663945	1.549263668	2
MC	2556	Hrct1	0.506378824	6.399871406	5.253913936	2
MC	2557	Ttpal	0.506376375	2.655279433	1.788131315	2
MC	2558	Etaa1	0.506374953	1.889969123	1.547190474	2
MC	2559	Zscan18	0.506345894	4.350321406	2.858412365	2
MC	2560	Snx2	0.506345821	1.730253342	1.126561338	2
MC	2561	Zfp110	0.506344636	1.759405777	1.29534946	2
MC	2562	Abhd2	0.506343559	1.946695072	1.228215537	2
MC	2563	Ints14	0.506337389	1.75519838	1.380599505	2
MC	2564	Ttc26	0.506323877	1.623251757	1.500432689	2
MC	2565	Trim3	0.506315069	2.960255281	1.771090266	2
MC	2566	Ddx50	0.506303683	1.632766712	1.079928419	2
MC	2567	Ncoa5	0.506297836	1.799185087	1.225304174	2
MC	2568	Senp3	0.506293421	1.763042894	1.278017082	2
MC	2569	Slc9a7	0.506286934	2.443420425	1.809377574	2
MC	2570	Brdt	0.506281895	3.402079456	1.737122336	2
MC	2571	Efnb1	0.506280313	2.546393169	1.655030026	2
MC	2572	Hopx	0.506278296	5.128418349	3.986905024	2
MC	2573	Riiad1	0.506276655	2.343511041	2.695844166	2
MC	2574	Iffo1	0.5062757	1.912489157	1.373643586	2
MC	2575	Pprc1	0.506258156	3.282501613	1.622003567	2
MC	2576	Preb	0.506251603	2.068123312	1.051278302	2
MC	2577	Ccdc134	0.506251383	2.012257608	1.782244129	2
MC	2578	Usp3	0.506243999	1.473502752	1.042764478	2
MC	2579	Hacd1	0.506235816	2.08951491	1.387270284	2
MC	2580	Tfe3	0.50623423	2.605291403	1.870553564	2
MC	2581	Btbd8	0.506228608	1.586478325	1.406594571	2
MC	2582	Mas1	0.506218545	3.804110743	2.710329436	2
MC	2583	Rassf4	0.506209794	5.066167525	2.683150009	2
MC	2584	Supt5	0.50619329	1.712295976	1.22975833	2
MC	2585	Cbfb	0.506191736	1.689729744	1.273506254	2
MC	2586	Raver2	0.50618622	4.084901951	2.852639705	2
MC	2587	A530072M11Rik	0.506180985	1.834662143	1.906174653	2
MC	2588	Mrc1	0.506174141	3.39528814	3.92158193	2
MC	2589	Bach1	0.506166571	2.049265745	1.289765193	2
MC	2590	Cabyr	0.506165183	3.457149229	2.176440662	2
MC	2591	Dido1	0.506162092	1.374349096	1.112120349	2
MC	2592	Pald1	0.506156399	4.105594655	2.744061872	2
MC	2593	Mre11a	0.506147747	1.696032932	1.242493613	2
MC	2594	Gm16897	0.506140355	3.207426834	3.712787598	2
MC	2595	Runx1	0.506136926	2.775167838	2.591284874	2
MC	2596	4833422C13Rik	0.506134229	3.135349286	1.835005822	2
MC	2597	Gm47484	0.506133146	4.489961914	3.839925432	2
MC	2598	Dcps	0.506132074	1.758905361	1.256641132	2
MC	2599	Jrkl	0.506130742	2.290306832	1.476635718	2
MC	2600	Mapk8	0.506125872	1.851359008	1.143667901	2
MC	2601	Smarca4	0.506120999	1.547290053	1.076380734	2
MC	2602	R3hcc1l	0.506115801	1.938104874	1.183944642	2
MC	2603	Adora1	0.506108671	7.05169883	3.633604539	2
MC	2604	Ap3m2	0.506101438	3.133685391	2.551843317	2
MC	2605	Chst3	0.506079523	2.646972477	1.847479913	2
MC	2606	Limd1	0.506076595	1.698208029	1.104618218	2
MC	2607	Acvr1	0.506073229	2.105960681	1.232468509	2
MC	2608	Cnksr2	0.506069586	4.988190061	3.134008395	2
MC	2609	Vkorc1l1	0.506064681	1.86810453	1.175225961	2
MC	2610	Irs2	0.506063915	1.916162483	1.343524142	2
MC	2611	Myo9b	0.506062109	1.770661058	1.31664475	2
MC	2612	Socs5	0.506060512	1.553968511	1.162362702	2
MC	2613	Per1	0.506048455	2.572802328	1.295147874	2
MC	2614	Dtx2	0.50603967	2.172636648	1.685917244	2
MC	2615	Larp4b	0.506039174	1.551024668	0.972503276	2
MC	2616	9330159M07Rik	0.50603759	2.217443026	1.518951524	2
MC	2617	Trmt1l	0.50603474	1.709097874	1.072145139	2
MC	2618	Gorab	0.506032975	2.961937139	2.071299729	2
MC	2619	Lancl1	0.506029442	2.151540868	1.333064207	2
MC	2620	Filip1	0.506028789	3.166342356	1.835724879	2
MC	2621	Sdc1	0.506026936	6.91014575	4.234631786	2
MC	2622	Zscan30	0.506026189	1.444665895	1.668728198	2
MC	2623	Rims1	0.505998411	3.96266508	3.5641843	2
MC	2624	Rapgef4	0.505995798	1.921669318	1.224396265	2
MC	2625	Supt3	0.505990896	1.295586448	1.10569702	2
MC	2626	Dact3	0.505980641	10.74352409	8.038225654	2
MC	2627	Ccnc	0.505977687	2.037013464	1.259648592	2
MC	2628	Trim23	0.50597611	1.55306673	1.318769181	2
MC	2629	Spast	0.505968674	2.154190363	1.22789323	2
MC	2630	Zfp263	0.505968147	1.832238396	1.21785357	2
MC	2631	Fyco1	0.505962187	1.663917442	1.199690452	2
MC	2632	D16Ertd472e	0.50595695	4.848164868	3.809871908	2
MC	2633	Spire1	0.505956274	1.38008003	1.123453188	2
MC	2634	Rtn4rl1	0.505952178	1.389183681	1.405163275	2
MC	2635	Pcdh15	0.505951385	3.287918487	1.619675228	2
MC	2636	Sytl4	0.505945416	2.00425596	2.478356411	2
MC	2637	Prag1	0.505935965	3.036220913	1.654174161	2
MC	2638	Lrrc29	0.505931994	1.778695946	1.540573029	2
MC	2639	Dcp1a	0.505930166	1.641022234	1.241967956	2
MC	2640	Nr6a1	0.505926909	1.321068698	1.053942018	2
MC	2641	Ccdc160	0.505926835	2.181520975	1.704365131	2
MC	2642	Gpr161	0.50592364	8.283859113	7.59807516	2
MC	2643	Atl1	0.50591755	1.794612	1.667414175	2
MC	2644	Fbxo30	0.505917238	1.66076785	1.312104541	2
MC	2645	Gm28068	0.505914608	2.674821929	2.489131346	2
MC	2646	Prim2	0.505913912	1.697291129	1.39097893	2
MC	2647	Gm4221	0.505885309	3.047306218	2.021266518	2
MC	2648	BC052040	0.505879741	1.637849826	1.236893633	2
MC	2649	Ska2	0.50586943	1.916280231	1.545039344	2
MC	2650	Smg5	0.505868328	1.332376969	1.16514262	2
MC	2651	Sptlc2	0.505856215	1.467682843	1.054053489	2
MC	2652	Tmem163	0.505853656	1.394063695	1.62592181	2
MC	2653	Kcnh7	0.505843502	1.994901511	1.407401544	2
MC	2654	Sh3glb1	0.505840965	1.556075551	1.020793994	2
MC	2655	Gba2	0.505838874	1.917374945	1.793540518	2
MC	2656	Gm44148	0.50581666	3.443673228	1.990745368	2
MC	2657	Megf9	0.50581544	1.321191407	1.287889307	2
MC	2658	Lgr6	0.505814524	12.71642882	6.825391648	2
MC	2659	Stat1	0.505814502	2.448795549	1.455962916	2
MC	2660	Dpy19l1	0.505812575	1.645709029	2.037000981	2
MC	2661	Gm14410	0.505811993	1.854959592	1.201438803	2
MC	2662	4933433G19Rik	0.505811411	2.318453046	2.035193569	2
MC	2663	Cip2a	0.505791641	7.252838283	3.303546026	2
MC	2664	Hs1bp3	0.505787971	2.268670154	2.050465206	2
MC	2665	Tifa	0.505787848	2.434516438	2.665792448	2
MC	2666	Tab3	0.505786159	2.240677239	1.454456043	2
MC	2667	Kdelr3	0.505782781	5.703358512	6.521397969	2
MC	2668	Ptprt	0.50577204	3.230044991	1.995300889	2
MC	2669	Ermard	0.505771862	1.919950875	1.226212288	2
MC	2670	Sipa1	0.505757854	2.312348517	1.808327091	2
MC	2671	Frzb	0.50575769	2.215881183	1.766301268	2
MC	2672	Spats2l	0.505756726	2.227753665	1.217274041	2
MC	2673	Tbc1d8	0.505752641	1.89565042	1.791510597	2
MC	2674	Ptch1	0.505750379	1.382772457	1.17295141	2
MC	2675	Ppp4r4	0.505746834	2.620720647	2.028670794	2
MC	2676	AI838599	0.505744938	1.44023195	1.285578704	2
MC	2677	Pou2f2	0.505744655	2.451243215	1.996083255	2
MC	2678	Ranbp17	0.505744144	2.552590488	1.695415601	2
MC	2679	Rbmx	0.505740216	1.646554249	1.121873642	2
MC	2680	Mtmr1	0.505739068	1.845985256	1.247944288	2
MC	2681	Zdhhc15	0.505737955	4.679248747	3.119138083	2
MC	2682	Sema4c	0.505733352	4.331454016	3.136906915	2
MC	2683	Ric1	0.505710506	1.65295255	1.096419711	2
MC	2684	9930012K11Rik	0.505703697	4.052430545	6.306118514	2
MC	2685	Mettl25	0.505702746	2.312083973	1.496231747	2
MC	2686	Yme1l1	0.505701368	1.538706576	1.04693562	2
MC	2687	4933431K23Rik	0.50569961	3.279820531	3.096359354	2
MC	2688	Gdf10	0.505690446	7.88927255	6.410715036	2
MC	2689	Zfp942	0.505683884	1.983869849	1.255133867	2
MC	2690	Mtif2	0.505678985	1.556343719	1.053156647	2
MC	2691	Ipo9	0.505661376	1.870816554	1.264009512	2
MC	2692	Eftud2	0.505652082	1.932346234	1.236118856	2
MC	2693	Prpf18	0.50564401	1.600972472	1.236514726	2
MC	2694	Cntn1	0.505640873	8.743842549	3.010806471	2
MC	2695	Smoc2	0.505637517	7.36486162	5.756887435	2
MC	2696	Gm13778	0.505636872	3.71354459	2.316182308	2
MC	2697	Wdr70	0.505635189	1.679469569	1.076520363	2
MC	2698	Blm	0.505633917	2.327521581	1.97424426	2
MC	2699	Evc2	0.505625052	1.436418424	1.224828178	2
MC	2700	Ankle2	0.505613324	1.840164823	1.205776085	2
MC	2701	C230035I16Rik	0.505610505	1.637324058	2.319311094	2
MC	2702	Zfp282	0.505610427	2.08874274	1.199786131	2
MC	2703	Safb	0.505610002	1.633920148	1.052500893	2
MC	2704	Gm49172	0.505607685	3.143653755	1.4338524	2
MC	2705	Tmem165	0.505605264	1.903688526	1.182838891	2
MC	2706	Wdr11	0.505604929	2.007741238	1.233382333	2
MC	2707	Cep131	0.505601204	10.09954114	2.959426271	2
MC	2708	Gm9320	0.505597919	3.251756169	2.348929721	2
MC	2709	Cfap97	0.505592209	2.047477581	1.208606962	2
MC	2710	Dubr	0.505583997	2.690912652	1.934072022	2
MC	2711	Dzip1	0.505583902	2.87790707	2.097673527	2
MC	2712	Adgrf5	0.505578694	0.824654633	1.182061935	2
MC	2713	Mlh1	0.505576101	2.366021447	1.500534107	2
MC	2714	Cdk19	0.505572469	1.486589973	1.131538351	2
MC	2715	Carnmt1	0.505571764	1.875239076	1.172642176	2
MC	2716	Tpp2	0.505567742	1.475216213	1.099589347	2
MC	2717	Tsr1	0.505567666	2.876016459	1.399988262	2
MC	2718	Kif26b	0.505567476	2.113880707	1.537495818	2
MC	2719	Zfp553	0.505566997	2.351040882	1.606953086	2
MC	2720	Ggcx	0.505564006	2.611990757	1.509869749	2
MC	2721	1700010I14Rik	0.505559968	1.670156076	2.415250476	2
MC	2722	Prpf40b	0.505558383	1.725269875	1.233895661	2
MC	2723	Zfp933	0.505557209	2.223246709	1.27115628	2
MC	2724	Mms22l	0.505553765	2.048187436	1.949979075	2
MC	2725	Gm9993	0.505551642	1.898579537	1.755423678	2
MC	2726	Nepro	0.505547255	5.036985491	1.931797918	2
MC	2727	Crebrf	0.505545959	1.37666997	1.037359409	2
MC	2728	Armc10	0.505539263	2.341764811	1.521927677	2
MC	2729	Bcl3	0.505531274	2.003530904	2.293727386	2
MC	2730	Ogfod1	0.505530712	2.041322145	1.281098832	2
MC	2731	Arhgap1	0.505526852	2.154424468	1.315517933	2
MC	2732	Luc7l2	0.505521092	1.289528292	0.931334755	2
MC	2733	Rabl6	0.50550716	1.825078687	1.063619814	2
MC	2734	Stambpl1	0.505497261	3.236937438	2.210027936	2
MC	2735	9430062P05Rik	0.505494854	5.743598066	3.184143694	2
MC	2736	Simc1	0.505494644	1.38817032	1.19674989	2
MC	2737	Zfyve16	0.505487803	1.879541049	1.117787199	2
MC	2738	Ankzf1	0.505487251	1.278336912	1.235233209	2
MC	2739	Usp14	0.505486299	1.694926937	1.161296416	2
MC	2740	Dnajc27	0.505485872	3.116901809	2.222387847	2
MC	2741	Mcph1	0.505483254	1.923425348	1.468896129	2
MC	2742	Efhc1	0.505481154	5.158752198	5.187161643	2
MC	2743	Farp2	0.505474801	1.710871278	1.251750419	2
MC	2744	Dagla	0.505473864	1.935301911	2.009791098	2
MC	2745	Zfp993	0.505470151	3.985076653	2.851771955	2
MC	2746	Ralgps2	0.505469197	1.450478675	1.215817139	2
MC	2747	Agap2	0.505459441	7.613912652	4.991298134	2
MC	2748	Slc38a2	0.505448423	1.673874013	1.178835561	2
MC	2749	Arhgap25	0.505445087	3.823936553	2.910419524	2
MC	2750	Ssb	0.5054438	1.615430483	1.036866543	2
MC	2751	Epg5	0.505427958	1.558413037	1.280410758	2
MC	2752	Cul4b	0.505416086	1.561949287	1.254200395	2
MC	2753	Ngly1	0.505408093	1.604618198	1.099609877	2
MC	2754	Meiob	0.505403782	4.597977546	4.868686573	2
MC	2755	Slc10a1	0.505399646	3.220250597	1.590798297	2
MC	2756	Ammecr1l	0.505394906	1.818778303	1.102048715	2
MC	2757	Emp1	0.50539368	1.61464041	1.784469655	2
MC	2758	Porcn	0.50539208	3.385081201	2.156393335	2
MC	2759	Pqlc3	0.505386056	3.585595857	2.146709678	2
MC	2760	Bard1	0.505384978	6.135028974	2.866595879	2
MC	2761	Tmem175	0.50538262	1.878883435	1.257192319	2
MC	2762	Abcc5	0.505370401	1.525569082	1.089963398	2
MC	2763	AA386476	0.505359753	2.098567285	1.860651054	2
MC	2764	Znf41-ps	0.50535941	6.323858012	4.867454587	2
MC	2765	Grk6	0.505355193	2.571559533	1.685749205	2
MC	2766	Heca	0.505346459	1.554276427	1.276903451	2
MC	2767	Adgrg6	0.50534574	3.602187515	2.166481045	2
MC	2768	Dok5	0.505344712	3.533771616	2.165403553	2
MC	2769	Mthfs	0.505342053	1.768258508	1.145800165	2
MC	2770	Rptor	0.505342045	1.342008828	1.073596567	2
MC	2771	Nrgn	0.50533784	4.26337154	2.870565445	2
MC	2772	Zfp955b	0.505337527	2.224491226	1.39036766	2
MC	2773	Cpne2	0.505334468	3.622328131	2.380497616	2
MC	2774	Tfb2m	0.505332539	1.693379239	1.20057817	2
MC	2775	Nectin2	0.505331102	2.762471787	1.507365595	2
MC	2776	Alms1	0.505330011	2.488770196	1.259158078	2
MC	2777	Adcy4	0.505319504	2.055747364	2.423658871	2
MC	2778	Rnf14	0.50531839	1.339064676	1.13640511	2
MC	2779	E130308A19Rik	0.505315916	1.180388135	1.095927595	2
MC	2780	Ccdc34	0.505296402	2.162911982	1.203181385	2
MC	2781	Efhd2	0.505294677	2.176367088	1.603776582	2
MC	2782	1810062O18Rik	0.505285867	7.278312235	2.766710322	2
MC	2783	Gins3	0.505280953	1.930183486	2.710716921	2
MC	2784	Rxylt1	0.505278021	2.088595894	1.174190547	2
MC	2785	Bcl2l13	0.505276132	2.357047961	1.204740792	2
MC	2786	Ephx3	0.505266664	6.099574575	4.398429734	2
MC	2787	Gm7240	0.50526254	2.442377964	1.410424235	2
MC	2788	Rfx2	0.505252283	1.743052003	1.661760459	2
MC	2789	Mir100hg	0.505248875	4.98044272	2.894986574	2
MC	2790	Mrnip	0.505240457	1.795138041	1.43204916	2
MC	2791	Zfp638	0.505234563	1.448402588	1.00656146	2
MC	2792	Cdc42ep4	0.505233554	3.879467206	2.393033729	2
MC	2793	Slfn3	0.505233136	3.824493221	2.657626745	2
MC	2794	Add3	0.505232344	1.582267522	1.024447042	2
MC	2795	Asxl3	0.505221589	1.922560196	1.401519552	2
MC	2796	Creb5	0.505219091	1.946910228	1.853867866	2
MC	2797	9530052E02Rik	0.505215962	4.899818977	2.6760993	2
MC	2798	BC023105	0.505201129	4.25075312	4.513470985	2
MC	2799	Slc12a4	0.505197118	3.404498855	2.317061662	2
MC	2800	Ren1	0.505191574	27.03184895	4.284609822	2
MC	2801	Pxk	0.505190538	1.739747889	1.08726279	2
MC	2802	Phka2	0.505181537	2.366031349	1.294592848	2
MC	2803	Pltp	0.505181253	6.021089031	2.916905365	2
MC	2804	Ccnjl	0.505171816	3.006141187	2.593254985	2
MC	2805	Fut10	0.50516621	4.772277423	4.096076728	2
MC	2806	P2ry6	0.50515182	1.745631178	1.8598473	2
MC	2807	Ifi211	0.50514395	3.450947233	4.557851688	2
MC	2808	Nkain3	0.505143438	3.867509079	1.859227662	2
MC	2809	Alg6	0.505142466	2.250769757	1.436589106	2
MC	2810	Otulinl	0.505124958	2.092108877	2.074726904	2
MC	2811	Zfp526	0.505118588	6.594599742	3.969927153	2
MC	2812	Spef2	0.505117139	5.405528689	2.844188609	2
MC	2813	Ldb1	0.50511329	1.906438927	1.351688463	2
MC	2814	Igf1	0.505113115	1.794164768	1.711164542	2
MC	2815	Adat1	0.505111954	2.562297296	1.377337378	2
MC	2816	Cap2	0.505097788	3.71504607	4.034632109	2
MC	2817	Stard6	0.505090882	3.223414736	2.535787374	2
MC	2818	Mlxip	0.505085587	1.502498431	1.184338375	2
MC	2819	Clec16a	0.505067619	1.512691618	1.143795789	2
MC	2820	Pkd2l2	0.505063744	1.843825526	1.494316811	2
MC	2821	Ly96	0.505059684	2.020168796	1.414929414	2
MC	2822	Map4k2	0.505052023	1.685989084	1.247495016	2
MC	2823	Xiap	0.50504909	1.222494687	1.054399492	2
MC	2824	Aldh1a1	0.50504685	3.410422944	2.569072928	2
MC	2825	Plxnc1	0.505040408	3.174363637	2.586506281	2
MC	2826	Zbtb37	0.505034345	2.742910696	1.503870497	2
MC	2827	Ifngr2	0.505033746	1.713237158	1.374879038	2
MC	2828	Ube2f	0.505018037	1.892712259	1.130061462	2
MC	2829	D7Ertd443e	0.505016566	3.480822907	1.743610228	2
MC	2830	Nox4	0.50501156	1.000907389	1.015027495	2
MC	2831	Hirip3	0.505001719	2.09978472	1.618766757	2
MC	2832	Sgtb	0.504998082	2.324759179	1.807491496	2
MC	2833	Gm27003	0.504990942	1.309835417	1.373518235	2
MC	2834	Cd2ap	0.504986415	1.504053158	0.996587852	2
MC	2835	Rpap1	0.504985999	1.642276019	1.523022752	2
MC	2836	Apobec1	0.504983863	2.549592474	1.742237599	2
MC	2837	Arhgef9	0.504975775	1.931940082	1.669759159	2
MC	2838	Man2c1os	0.504974444	1.934567282	1.74773536	2
MC	2839	Xpo1	0.50497128	1.465120704	1.085751848	2
MC	2840	Ccr9	0.504970353	2.742486982	2.435233741	2
MC	2841	Rnls	0.504969185	1.936024262	1.213630462	2
MC	2842	Ncbp3	0.504966879	1.996547018	1.139024825	2
MC	2843	Sppl3	0.504963177	1.343169153	1.063151745	2
MC	2844	Zfp420	0.504961677	2.605074335	1.738522347	2
MC	2845	Gm48623	0.50496026	3.429005408	3.652627026	2
MC	2846	Clk3	0.504950198	1.872035918	1.635335928	2
MC	2847	Cdk5r1	0.504945695	4.843857795	3.60770308	2
MC	2848	Pde4b	0.504943598	0.954532813	1.200990998	2
MC	2849	Poglut1	0.504942567	1.718917726	1.295692355	2
MC	2850	Slc10a6	0.504941661	2.997722935	3.665202044	2
MC	2851	Gm4756	0.504939865	1.810027158	2.494649889	2
MC	2852	Msn	0.504939048	1.549927942	1.138345331	2
MC	2853	Tbcd	0.504932922	1.603781696	1.128326524	2
MC	2854	Tdrd5	0.504927753	2.628340145	2.235337821	2
MC	2855	Fzd2	0.504922834	5.599114687	3.586422942	2
MC	2856	Chordc1	0.504911766	1.613275046	1.086552428	2
MC	2857	Ulbp1	0.504911045	3.035709572	3.631533087	2
MC	2858	Notch1	0.504905056	3.17308534	1.918598258	2
MC	2859	Rpa1	0.504904892	1.433636049	1.275933271	2
MC	2860	4732487G21Rik	0.504904606	3.814278275	3.733161801	2
MC	2861	Vps37d	0.504900049	2.580409012	1.949478532	2
MC	2862	Zfp788	0.504891691	2.303979101	1.574730554	2
MC	2863	Ttc8	0.504891001	2.135023261	1.139978229	2
MC	2864	Vps11	0.504886295	1.734885574	1.336010377	2
MC	2865	Poc1b	0.504878339	1.871266752	1.433520101	2
MC	2866	Cul4a	0.504877493	1.758217236	1.080452131	2
MC	2867	Lrrc7	0.504876903	14.05487816	3.487525206	2
MC	2868	Tbc1d9	0.504870588	1.105458462	1.516119282	2
MC	2869	Zfp712	0.504868569	3.20458751	3.485557886	2
MC	2870	Zfp651	0.504860301	3.062905567	1.990500476	2
MC	2871	Ccdc102a	0.504830626	4.594977645	3.81695668	2
MC	2872	Dexi	0.504813462	1.76350005	1.352201836	2
MC	2873	Qpctl	0.504811794	2.411032618	1.984865066	2
MC	2874	Fbxw2	0.504810765	1.688426112	1.03867114	2
MC	2875	AU040320	0.504805539	1.727389697	1.051654762	2
MC	2876	Aox1	0.504804233	7.316279865	3.511650105	2
MC	2877	Mri1	0.50480406	2.59182532	1.301541706	2
MC	2878	Gm4876	0.504800601	2.919294257	1.966410482	2
MC	2879	Fgf10	0.504800364	2.186850558	2.132125788	2
MC	2880	Mapre3	0.504799136	1.663477327	1.226823618	2
MC	2881	Asah2	0.504798395	1.643618511	1.136227622	2
MC	2882	Hipk3	0.504795072	2.049677861	1.179225328	2
MC	2883	Gbp4	0.504793525	3.084144343	2.653384867	2
MC	2884	Cry1	0.50479244	3.599972756	1.90199887	2
MC	2885	Nek3	0.504782272	2.27119686	1.940455582	2
MC	2886	Gdpd5	0.50475917	1.83742124	1.698376175	2
MC	2887	Trim52	0.504758448	4.02802451	3.291750764	2
MC	2888	Trim41	0.504752273	1.503057949	1.15589692	2
MC	2889	Wt1os	0.504749633	1.749179785	2.331359854	2
MC	2890	Cc2d1a	0.504747925	1.231800758	1.488333413	2
MC	2891	Dcakd	0.504741783	1.429810065	1.167311097	2
MC	2892	Dnah3	0.504730552	5.181132802	2.405954957	2
MC	2893	Sec22a	0.504728664	1.757635898	1.150253328	2
MC	2894	G630016G05Rik	0.504722368	2.618998033	3.324876113	2
MC	2895	Txlna	0.504718532	1.95565957	1.196197556	2
MC	2896	Zfp991	0.504717842	3.05368977	1.904331493	2
MC	2897	Tenm2	0.504717462	1.188806723	1.266552633	2
MC	2898	Pan2	0.504705735	1.669375855	1.194382721	2
MC	2899	Khnyn	0.504704018	2.534270187	1.45375151	2
MC	2900	Golph3l	0.504702985	1.596411456	1.245430882	2
MC	2901	Epha7	0.504694234	1.343312146	1.553012606	2
MC	2902	Ikbip	0.504693397	3.051503873	1.442331382	2
MC	2903	Nusap1	0.504691173	2.14041337	1.544221487	2
MC	2904	Nrros	0.504684427	2.097892603	1.686561003	2
MC	2905	Gart	0.504675741	1.926967957	1.243789251	2
MC	2906	Tmem209	0.504674723	2.096373785	1.386583584	2
MC	2907	Cox18	0.504668152	1.676076676	1.464065074	2
MC	2908	Ednra	0.504665941	8.361101896	9.112727347	2
MC	2909	Ddx49	0.504663205	2.353129282	1.38996263	2
MC	2910	Slfn8	0.504652875	2.041500113	3.224256109	2
MC	2911	Gm36028	0.50465239	6.86240413	3.110871317	2
MC	2912	Plod3	0.504652271	3.855471186	1.681320902	2
MC	2913	Lsg1	0.504651201	1.369122455	1.232961304	2
MC	2914	Colgalt2	0.504630521	1.709470024	1.296358774	2
MC	2915	Amotl2	0.504624477	1.841917723	1.149845833	2
MC	2916	Fpgt	0.504621758	2.831665209	1.555095762	2
MC	2917	Grin3a	0.504617847	1.748300559	1.873233497	2
MC	2918	BC025920	0.50461297	2.146943882	3.110083075	2
MC	2919	Ms4a4d	0.504612073	5.781048614	8.288737628	2
MC	2920	Cntnap5a	0.504601055	1.532398148	1.302739995	2
MC	2921	Ehmt1	0.504596333	1.325063272	1.019593155	2
MC	2922	Gtpbp1	0.504589436	1.549557623	1.392503917	2
MC	2923	Pcdh19	0.504588483	4.340738555	3.057755397	2
MC	2924	Cep152	0.504587725	1.557919678	1.415272214	2
MC	2925	C430049B03Rik	0.504577742	1.779213067	1.851092763	2
MC	2926	Efemp2	0.504577622	3.594007547	2.516243612	2
MC	2927	Chst1	0.504576097	3.562281033	3.173009556	2
MC	2928	Rab3b	0.50456885	1.977517173	2.282050016	2
MC	2929	Gxylt1	0.504567408	1.877175848	1.338091784	2
MC	2930	Nphp3	0.504566339	1.952313192	1.383863938	2
MC	2931	Hcar1	0.504566281	5.993321362	7.726621816	2
MC	2932	Jpt2	0.504565497	2.094083148	1.471560415	2
MC	2933	Arhgef2	0.504558666	1.26325235	1.091727504	2
MC	2934	Itga7	0.50455621	3.482076292	2.179658764	2
MC	2935	Osbpl7	0.504554679	2.706891771	1.514525822	2
MC	2936	Jdp2	0.504548442	2.857198583	1.819682637	2
MC	2937	Ube2o	0.504532788	1.872990013	1.517056258	2
MC	2938	Phtf1	0.504532735	1.791477502	1.18022124	2
MC	2939	2900089D17Rik	0.50452595	3.709986555	2.15948062	2
MC	2940	Gm16618	0.504524522	3.062867707	1.848870832	2
MC	2941	Dip2a	0.504521235	2.271459321	1.329655923	2
MC	2942	2310040G24Rik	0.504507759	3.566377422	2.987615174	2
MC	2943	Gm35248	0.504506629	15.78203718	7.1386984	2
MC	2944	Kctd2	0.504503876	1.372302293	1.300359068	2
MC	2945	Mmp23	0.504503772	3.352814325	2.934267341	2
MC	2946	Dus4l	0.504498261	3.236249554	1.499369182	2
MC	2947	Neb	0.504496289	2.396853858	1.437961901	2
MC	2948	Tsr3	0.50449533	2.080319939	1.464493771	2
MC	2949	Mkln1	0.504495054	1.334399103	0.957865097	2
MC	2950	Wdr6	0.504486896	3.026456683	2.147809806	2
MC	2951	Best3	0.50447631	4.614969369	2.913288065	2
MC	2952	Ccdc14	0.504458909	3.590846458	1.806917988	2
MC	2953	Zfp715	0.504457764	1.825734574	1.471702379	2
MC	2954	Dclk1	0.504456352	3.983901136	2.900683681	2
MC	2955	Heatr1	0.504452194	1.401698317	1.368922582	2
MC	2956	Nmnat2	0.504448997	4.462722844	2.903152465	2
MC	2957	Trarg1	0.504439997	8.008765529	6.643145936	2
MC	2958	Alg8	0.504439146	2.835875524	1.805595774	2
MC	2959	Dennd4b	0.504435338	2.172367508	2.10855626	2
MC	2960	2610021A01Rik	0.504433639	1.842282928	1.618422432	2
MC	2961	Anxa11	0.504431111	1.957414627	1.103916286	2
MC	2962	Snx15	0.504421862	1.535052285	1.283706435	2
MC	2963	Srrd	0.50441837	3.428303964	2.825783572	2
MC	2964	Nrg4	0.504417452	1.866509021	1.8030748	2
MC	2965	Ifi205	0.504416578	4.725695148	6.32391409	2
MC	2966	Gtf2e1	0.504411502	2.38193339	1.356574623	2
MC	2967	Rbm12b1	0.504410259	3.444654408	2.106529671	2
MC	2968	Fnta	0.504410136	1.357861729	1.120981785	2
MC	2969	Fam129a	0.504408802	1.239860254	1.262073825	2
MC	2970	Cnst	0.504408674	1.693607743	1.213205061	2
MC	2971	Fip1l1	0.504405981	1.570878997	1.078556362	2
MC	2972	Rasgef1a	0.504397139	5.896267347	6.195582542	2
MC	2973	Zcwpw2	0.504391074	2.181100555	1.592664165	2
MC	2974	Slfn9	0.504390781	4.160549832	2.931300358	2
MC	2975	Kdm8	0.504383575	3.181745467	2.129190992	2
MC	2976	Gm28154	0.504375218	4.933035852	6.164777251	2
MC	2977	Plaa	0.504370723	1.945428353	1.048149689	2
MC	2978	Hck	0.504366993	2.858790333	2.858271744	2
MC	2979	Gm20619	0.504366168	4.355311434	2.845287297	2
MC	2980	Spats2	0.504359363	1.467543452	1.135262194	2
MC	2981	Exosc10	0.504353837	1.805636459	1.203976098	2
MC	2982	Rnf125	0.504349461	5.347250231	2.803542785	2
MC	2983	Zfp334	0.504339248	3.196655951	3.07032032	2
MC	2984	Ggt7	0.504332891	10.07413756	5.784101541	2
MC	2985	Ammecr1	0.50433272	2.568138965	1.300842458	2
MC	2986	Bcr	0.504330878	1.416207053	1.081020125	2
MC	2987	Dag1	0.504329253	1.311586727	1.040292772	2
MC	2988	Atg4c	0.504326946	2.041522411	1.23896529	2
MC	2989	Hectd4	0.504324373	1.541391703	1.079744673	2
MC	2990	Gm8995	0.504320986	1.238612665	1.464160109	2
MC	2991	Gm10719	0.5043191	2.610781554	2.865576154	2
MC	2992	Ccdc157	0.504316247	1.811575669	1.35019168	2
MC	2993	Pramef8	0.504308104	2.313078359	1.593032534	2
MC	2994	Shpk	0.504303311	1.932394157	1.490619213	2
MC	2995	Gm15337	0.504302668	7.486052036	5.542339134	2
MC	2996	Zfp760	0.504302613	1.790426968	1.48086773	2
MC	2997	Pbxip1	0.504300067	1.499318506	1.083870658	2
MC	2998	Zfp287	0.504297457	2.056734938	2.048065669	2
MC	2999	5530601H04Rik	0.504289648	1.839731745	1.243369213	2
MC	3000	Dus2	0.504284874	1.962462204	1.404824407	2
MC	3001	Bbs2	0.504284321	1.79665225	1.352450434	2
MC	3002	Zfp799	0.504283149	1.810560442	1.448333453	2
MC	3003	Csdc2	0.504282648	7.162551712	3.196196152	2
MC	3004	Nob1	0.504280532	2.321457913	1.187499414	2
MC	3005	Rspry1	0.50427968	1.758994125	1.052843366	2
MC	3006	Parp4	0.504276617	1.651579699	1.124044743	2
MC	3007	Rp2	0.504271163	1.904195609	1.348128595	2
MC	3008	Zfp142	0.504269154	2.549588576	1.567119004	2
MC	3009	Nrxn1	0.50426379	4.696147241	2.041613909	2
MC	3010	Mia3	0.504262399	1.299949324	1.05425788	2
MC	3011	Gabrb3	0.504259585	1.324553399	1.18859825	2
MC	3012	Vmn2r-ps54	0.50425372	6.997315404	5.273759066	2
MC	3013	Klhl26	0.504251327	2.408488297	1.477074878	2
MC	3014	Bhlhb9	0.504244176	2.943916527	2.080798796	2
MC	3015	Ell	0.504242296	1.661884385	1.140522744	2
MC	3016	Yaf2	0.504239895	1.629474039	1.102280063	2
MC	3017	Cds2	0.504238674	1.571504604	1.246075226	2
MC	3018	Gm15446	0.504238365	1.886663293	1.391085865	2
MC	3019	Gm9725	0.504233656	1.976377504	1.755081184	2
MC	3020	Itpkb	0.504232004	1.231845597	1.279702947	2
MC	3021	Cul7	0.50422657	2.28396943	1.870164578	2
MC	3022	Fbxo10	0.504222737	1.671622165	1.338765853	2
MC	3023	Cdc42ep5	0.504219661	2.586945255	1.797692857	2
MC	3024	Blzf1	0.504218708	1.999507593	1.236739146	2
MC	3025	Pim2	0.504216166	2.218394421	1.71583664	2
MC	3026	Adam9	0.504214898	1.522605526	1.069160254	2
MC	3027	Tll1	0.504212202	1.20450734	1.577647668	2
MC	3028	Map3k10	0.504210408	2.012888859	1.460168432	2
MC	3029	Slc35f5	0.504204728	1.486023122	1.166097406	2
MC	3030	Rbak	0.504204549	1.812107621	1.740868195	2
MC	3031	Zfp1	0.504201906	1.423591505	1.175104152	2
MC	3032	Fes	0.504197181	2.9393207	2.247817702	2
MC	3033	Klf8	0.504192463	2.102163286	1.559396894	2
MC	3034	Alx1	0.504190748	7.481499356	4.962328021	2
MC	3035	Ablim3	0.504188095	2.301149857	1.506865449	2
MC	3036	9130008F23Rik	0.504184755	2.176723873	1.79649847	2
MC	3037	Zfp267	0.504179744	1.701575321	1.461953489	2
MC	3038	Kcnh1	0.504178968	3.636193288	2.086637903	2
MC	3039	Ccdc152	0.504178673	1.621161224	1.193531963	2
MC	3040	Epm2a	0.504168832	4.488407289	1.368402633	2
MC	3041	Prkx	0.504162288	3.243932378	1.318655842	2
MC	3042	Rsad2	0.504149128	1.200437872	1.296247559	2
MC	3043	A430033K04Rik	0.50414905	2.744350709	1.447353091	2
MC	3044	Tyw5	0.504138286	2.292255019	1.375477109	2
MC	3045	Cntnap1	0.504131462	3.127463345	2.525232768	2
MC	3046	Rasgrp1	0.50412916	2.155376424	1.713616135	2
MC	3047	Nup88	0.504126428	1.402159748	1.141081907	2
MC	3048	Cdc37l1	0.504125475	1.624531881	1.002038015	2
MC	3049	Phc1	0.504112602	1.272946763	1.357260857	2
MC	3050	Kcnk3	0.504112009	7.02703569	5.030954975	2
MC	3051	Tmem181a	0.504111682	1.152730246	1.394190479	2
MC	3052	Gtf2e2	0.504106936	1.82792622	1.162741878	2
MC	3053	Gm12258	0.504099198	3.25099966	1.70613781	2
MC	3054	E230029C05Rik	0.504099171	1.863181569	1.96975371	2
MC	3055	Aox2	0.50409782	1.178935343	2.556726535	2
MC	3056	Polr1a	0.504091045	2.269912105	1.434550668	2
MC	3057	Rpp30	0.504088838	2.216870864	1.40148909	2
MC	3058	Mbip	0.50408839	2.126492958	1.281569031	2
MC	3059	Rpa2	0.504085369	2.110133143	1.68802313	2
MC	3060	Skint4	0.504084341	4.587366329	2.474642258	2
MC	3061	Arsk	0.504078929	1.573671645	1.222960525	2
MC	3062	Stx4a	0.504061751	1.529323734	1.067309483	2
MC	3063	Mtx3	0.504061147	1.867269196	1.337841786	2
MC	3064	Tab1	0.504051884	1.761834672	1.14559766	2
MC	3065	Gm20492	0.504048391	3.016325528	2.661258277	2
MC	3066	Ulk1	0.504038383	1.744601901	1.18264301	2
MC	3067	Ankrd16	0.50402753	1.937456449	1.159033728	2
MC	3068	Adgrv1	0.504026841	2.43625749	1.669512434	2
MC	3069	Safb2	0.504025262	1.662226407	1.061306914	2
MC	3070	Camkk1	0.504024409	4.291184217	4.284136817	2
MC	3071	Card6	0.504020789	3.743749712	1.904565247	2
MC	3072	Dync2h1	0.504020205	1.747553711	1.037336583	2
MC	3073	Fam168a	0.504015623	1.606775976	1.05262178	2
MC	3074	Vps51	0.504015484	3.049129003	1.417185657	2
MC	3075	Nxf1	0.504005043	1.772452463	1.097781664	2
MC	3076	Kctd12b	0.50400435	3.225150071	1.85762606	2
MC	3077	Rep15	0.504003262	2.963693939	2.41180149	2
MC	3078	Zscan21	0.50399909	1.81691295	1.220702155	2
MC	3079	Gm44037	0.503998909	4.339490552	4.213622241	2
MC	3080	Thra	0.503998205	1.707852377	1.135006239	2
MC	3081	Necab1	0.503997983	4.043686958	2.426196632	2
MC	3082	Mtmr4	0.503994432	1.779234322	1.279907425	2
MC	3083	Anxa2	0.503990793	1.374736814	1.354476726	2
MC	3084	Pgghg	0.503981406	1.590708129	1.248009556	2
MC	3085	Klhl11	0.503980457	2.542131983	2.50133887	2
MC	3086	Tram2	0.503973262	1.609940387	1.445278905	2
MC	3087	Tert	0.50397196	3.035298444	2.382685282	2
MC	3088	Arhgap21	0.503967827	1.324818821	1.071797356	2
MC	3089	Helz2	0.503964839	1.42451214	1.947536551	2
MC	3090	Entpd6	0.503960212	2.026992643	1.418136934	2
MC	3091	Gpr162	0.503956527	4.88993911	2.537411138	2
MC	3092	Gm13212	0.503952166	4.206318954	4.049025613	2
MC	3093	Fbxl16	0.503949549	4.778492812	4.033999015	2
MC	3094	Rsph3b	0.503944766	1.903810595	1.245286257	2
MC	3095	Eml3	0.503942178	1.684629911	1.306177336	2
MC	3096	Ptpn14	0.503937515	1.781193811	1.181133123	2
MC	3097	1500009L16Rik	0.503933334	6.767000635	3.980999366	2
MC	3098	Map3k8	0.50392849	4.335861653	2.523891222	2
MC	3099	Kank3	0.503923929	2.09466658	1.69630209	2
MC	3100	Lrrc39	0.503910425	3.745205637	1.8824934	2
MC	3101	Shc1	0.503906687	2.102132226	1.383307135	2
MC	3102	Ccdc146	0.503906029	2.535064041	2.432766198	2
MC	3103	Ints10	0.503904931	1.880306509	1.236007665	2
MC	3104	Cep63	0.50390024	1.638975124	1.136293204	2
MC	3105	Serpina3g	0.503899566	2.531301525	4.175176972	2
MC	3106	Ephb3	0.503895487	3.532696412	2.312882399	2
MC	3107	Rab11fip2	0.503895215	1.51639515	1.084879045	2
MC	3108	Myo7a	0.503893551	1.977189486	1.271040337	2
MC	3109	Smg7	0.503892684	1.72547627	1.007311642	2
MC	3110	Calhm2	0.503892218	2.271877433	2.714771709	2
MC	3111	Inka2	0.503890215	6.815221444	3.855652319	2
MC	3112	Limch1	0.503888877	1.416466145	1.010376854	2
MC	3113	Zfp69	0.503886051	2.070581979	1.855855727	2
MC	3114	Parp16	0.503880161	1.722651784	1.217191729	2
MC	3115	Gpatch3	0.503874711	2.405361801	1.631833699	2
MC	3116	Dhtkd1	0.503873734	1.473946512	1.066716582	2
MC	3117	Zfp202	0.503862618	2.437160779	1.842063519	2
MC	3118	Ect2l	0.503862537	2.878187777	2.329505353	2
MC	3119	4930415O20Rik	0.503857809	3.314059847	1.847371592	2
MC	3120	Obsl1	0.503852508	3.532461955	3.820365014	2
MC	3121	Gpr173	0.503844715	4.175671467	3.742682796	2
MC	3122	Atp2a3	0.503842455	2.198341748	3.113707856	2
MC	3123	Gm40466	0.503840007	1.954889281	1.841371303	2
MC	3124	Nop56	0.503839809	2.550676565	1.224829027	2
MC	3125	Rabgap1	0.503838972	1.59976953	1.052656033	2
MC	3126	Dync1h1	0.50383808	1.626105266	1.009213691	2
MC	3127	Cage1	0.503835665	2.540207381	1.833437468	2
MC	3128	5830408C22Rik	0.503833225	3.842124027	3.753964241	2
MC	3129	Insc	0.503830273	3.700215089	2.290822796	2
MC	3130	Atp1b3	0.5038302	1.814370493	1.116353233	2
MC	3131	Stk4	0.503825363	2.10516985	1.176185906	2
MC	3132	Dcaf1	0.503821631	2.221228185	1.212239752	2
MC	3133	Acap3	0.503820865	3.487138824	2.499383053	2
MC	3134	Gm45684	0.503815149	4.391714462	3.793133092	2
MC	3135	Gm20008	0.503813176	3.28009727	2.307484433	2
MC	3136	Slc35a1	0.503813103	1.624532451	1.068388393	2
MC	3137	Gm20631	0.503812492	2.74219996	4.199183302	2
MC	3138	Abcd2	0.503812042	5.086197803	3.721851902	2
MC	3139	Gm47496	0.503806152	2.885584495	3.868989405	2
MC	3140	Atad5	0.503802736	1.909221037	1.545962955	2
MC	3141	Zfp850	0.503799564	3.558994576	2.242750869	2
MC	3142	4930429F24Rik	0.503792085	2.65839828	1.823550077	2
MC	3143	Slc25a47	0.503781366	1.681784703	1.668343095	2
MC	3144	Trim34a	0.503781017	2.049916386	1.607168121	2
MC	3145	Hmgxb3	0.503777656	1.88153124	1.192086853	2
MC	3146	Iffo2	0.503773418	3.060756208	2.41296249	2
MC	3147	Pptc7	0.503772852	1.312925724	1.185545249	2
MC	3148	Tnfsf10	0.503772591	1.742257167	1.133184711	2
MC	3149	Brwd3	0.503770909	1.752390739	1.18870011	2
MC	3150	Lrp6	0.503764317	1.558739545	0.989756043	2
MC	3151	Yjefn3	0.503762729	1.691558995	1.485611597	2
MC	3152	Anapc1	0.503759247	1.537050671	1.092468767	2
MC	3153	Tada1	0.50375819	2.71341615	1.805157129	2
MC	3154	Rnf38	0.503745826	1.736141055	1.079146771	2
MC	3155	0610010F05Rik	0.503745615	1.554664026	1.15123459	2
MC	3156	Calr3	0.503742193	1.31826376	1.806101071	2
MC	3157	Cfap45	0.503736484	8.164880162	3.832632526	2
MC	3158	Col11a1	0.503735437	6.395134711	3.46465499	2
MC	3159	Zfp982	0.503733629	4.222743257	3.621447407	2
MC	3160	Polh	0.503733225	2.171250747	1.473243421	2
MC	3161	Gm379	0.50372829	3.621488525	3.475343412	2
MC	3162	9930104L06Rik	0.50372594	2.481679482	1.613518088	2
MC	3163	Pcnx4	0.50372057	1.98864704	1.329428582	2
MC	3164	Olfml3	0.503717467	4.756758611	3.645153846	2
MC	3165	2900076A07Rik	0.503717204	1.95730969	1.404289988	2
MC	3166	Filip1l	0.503714773	3.459158465	2.884454657	2
MC	3167	Ints11	0.503708695	1.722609174	1.242424829	2
MC	3168	2810021J22Rik	0.503707865	2.176683663	1.531652664	2
MC	3169	Gm10687	0.50370301	3.068823736	2.43019403	2
MC	3170	Zfp60	0.503702686	2.031318677	1.274364906	2
MC	3171	Neurl3	0.50369967	2.056909165	1.932684182	2
MC	3172	Smad9	0.503696091	2.548492127	2.327135612	2
MC	3173	Dapp1	0.50369282	1.832824526	1.781259999	2
MC	3174	Efnb2	0.503688849	1.4959996	1.508883201	2
MC	3175	Wdr46	0.503687867	3.266161335	1.593679125	2
MC	3176	Eno2	0.503686294	3.184220894	3.358190256	2
MC	3177	Primpol	0.503680256	2.269110674	1.409912522	2
MC	3178	Fat4	0.503677627	2.770457835	2.241581379	2
MC	3179	Rtel1	0.503668499	1.803049674	1.461946778	2
MC	3180	Arpin	0.503668186	2.320651707	1.383571635	2
MC	3181	Gfod2	0.503663536	1.365275579	1.151747516	2
MC	3182	Gm21691	0.503662818	2.283692433	1.5756409	2
MC	3183	Taf2	0.503662475	1.814664889	1.15160266	2
MC	3184	Kptn	0.503661201	1.428987372	1.283139817	2
MC	3185	Gpr19	0.503660421	2.152367503	1.583745366	2
MC	3186	Snrnp40	0.503657058	1.541883525	1.099685583	2
MC	3187	Rgs12	0.503654838	3.654059798	1.559454807	2
MC	3188	Scn2a	0.50365391	2.737746113	3.319958959	2
MC	3189	Ctsk	0.503651561	2.93752795	3.301379901	2
MC	3190	Rnf19b	0.503649228	2.230028692	1.277802323	2
MC	3191	Masp1	0.503647737	5.797305707	3.299038718	2
MC	3192	Ninl	0.503639388	1.192843121	1.107386431	2
MC	3193	Ccdc137	0.503639067	2.089739359	1.176559715	2
MC	3194	Slc36a4	0.503634185	1.677059006	1.800923232	2
MC	3195	B230217C12Rik	0.503629927	4.516143799	3.498012238	2
MC	3196	Rragb	0.503627104	2.612171977	2.090997181	2
MC	3197	Adam23	0.503625684	7.045001545	3.223705031	2
MC	3198	Nos1ap	0.5036241	1.447800923	1.044537822	2
MC	3199	Prrg4	0.503620123	2.181509567	1.30716677	2
MC	3200	Dok6	0.503619994	3.376718443	2.12533619	2
MC	3201	Rit1	0.503615625	1.808524591	1.229022607	2
MC	3202	Clspn	0.503614091	5.398670678	3.220181077	2
MC	3203	A830019P07Rik	0.503611344	3.460705216	3.207962484	2
MC	3204	Bmf	0.503611325	3.285684553	2.249930951	2
MC	3205	Fkbp9	0.503606514	1.778686772	1.11445431	2
MC	3206	Mapk1ip1l	0.503604833	1.624248749	1.164712047	2
MC	3207	Zfp40	0.503597546	1.920636679	1.320885649	2
MC	3208	Gm11033	0.503597529	3.464084266	2.184313853	2
MC	3209	Zfp382	0.503597424	1.626252739	2.165148785	2
MC	3210	Shd	0.50359583	2.652432717	1.557497689	2
MC	3211	4930555F03Rik	0.503586763	4.227578354	3.480286226	2
MC	3212	Gm960	0.503584196	2.200270402	1.791867966	2
MC	3213	9530051G07Rik	0.503579032	2.427256834	3.198050209	2
MC	3214	Col18a1	0.503578568	1.317443436	1.0718608	2
MC	3215	Prelid3a	0.503575882	7.199764447	3.147273559	2
MC	3216	Rnf114	0.503571692	1.548586063	1.088306583	2
MC	3217	Arl5a	0.503569571	1.554259716	1.094924277	2
MC	3218	Akna	0.503568945	3.924548775	3.207616173	2
MC	3219	Usp53	0.503558514	1.559691386	1.094318453	2
MC	3220	Gabrb1	0.503552844	2.289753735	1.365705235	2
MC	3221	Zfp455	0.503551509	2.891721063	3.114119957	2
MC	3222	Zkscan7-1	0.503549097	2.843212599	3.11340406	2
MC	3223	Nup153	0.503548245	1.889314924	1.132683691	2
MC	3224	Mknk1	0.503530404	2.051422054	1.300541894	2
MC	3225	Pank4	0.503528561	1.446897424	1.174468591	2
MC	3226	Abce1	0.503527971	1.786120226	1.132255102	2
MC	3227	Pparg	0.503524589	4.235068597	1.706217155	2
MC	3228	Kcnmb3	0.503522824	5.262311248	3.30548766	2
MC	3229	Ipo8	0.503519882	1.531627272	1.056225344	2
MC	3230	Ddx19a	0.50351974	1.846775235	1.241171084	2
MC	3231	Mocs1	0.503518861	1.785711262	1.302846425	2
MC	3232	Fntb	0.503517878	1.311172962	1.234972277	2
MC	3233	Tle6	0.50351455	7.277245447	3.017770463	2
MC	3234	Adprh	0.503512028	2.174150661	1.376347489	2
MC	3235	Catsper3	0.503511147	2.787255046	2.077528788	2
MC	3236	Rcn1	0.503498954	2.631519856	1.341152811	2
MC	3237	Cep95	0.503497282	1.539477447	1.163400188	2
MC	3238	C330018D20Rik	0.503495978	2.004654587	1.19920153	2
MC	3239	Zfp217	0.503483049	2.436171129	1.295650293	2
MC	3240	Pik3cd	0.50347742	1.699787026	2.058164284	2
MC	3241	Lpcat1	0.50347688	2.344998625	1.3198684	2
MC	3242	Gtf2a2	0.503474774	1.513786729	1.033593098	2
MC	3243	Phf21b	0.503474682	2.434558974	2.034074149	2
MC	3244	Agrp	0.503472623	1.058622452	1.288046295	2
MC	3245	Wdr43	0.503465392	1.816411884	1.079801544	2
MC	3246	Iqck	0.503464446	1.906400946	1.697255053	2
MC	3247	5430403G16Rik	0.503461297	1.748043204	1.568599357	2
MC	3248	Txndc16	0.503458	1.473265457	1.264892808	2
MC	3249	Usp7	0.503456105	1.832379931	1.044113267	2
MC	3250	Ip6k1	0.503453862	1.563900943	1.077211578	2
MC	3251	Scn1a	0.503453656	4.287042228	2.929595805	2
MC	3252	Tmem229b	0.503453513	5.439510292	3.065485379	2
MC	3253	Gdap2	0.50345279	1.830340302	1.19881896	2
MC	3254	Fhl3	0.503452366	1.942256927	1.837329802	2
MC	3255	Cdc42se2	0.503449371	1.631150912	1.091476232	2
MC	3256	Prkar2b	0.503448309	1.634448043	2.031630402	2
MC	3257	Rbm12b2	0.50344752	2.039077976	1.578277578	2
MC	3258	Tmem173	0.503446466	4.051185502	3.011961245	2
MC	3259	Gcfc2	0.5034362	1.349958301	1.382940756	2
MC	3260	Csrnp2	0.503433739	2.259837	1.410688157	2
MC	3261	Ptgfrn	0.503431905	1.753557506	1.687940958	2
MC	3262	Tpcn2	0.503426877	2.528691314	1.691002463	2
MC	3263	Tmem87b	0.503420493	1.31934184	1.059896561	2
MC	3264	Zfp936	0.503410906	1.740644548	1.703501985	2
MC	3265	Gm30655	0.503404738	2.553165285	1.641847236	2
MC	3266	Rcl1	0.503400862	1.839313996	1.355995482	2
MC	3267	Chn1os3	0.503396625	5.429092414	2.839036545	2
MC	3268	Vps18	0.503395141	2.157496064	1.303974923	2
MC	3269	Zfp59	0.50339424	2.173096047	1.99584183	2
MC	3270	Endov	0.503393208	2.222536911	1.413016637	2
MC	3271	Gm35867	0.503392579	2.880205499	2.076173176	2
MC	3272	Ccar2	0.503390793	1.600852713	1.290763681	2
MC	3273	Zfp704	0.503388983	1.481916569	1.035030036	2
MC	3274	Cysltr2	0.503385831	4.032567219	2.957558561	2
MC	3275	P4htm	0.503385021	2.4786126	1.996615116	2
MC	3276	Spag1	0.503364962	1.657144724	1.300379644	2
MC	3277	Spef1	0.503364603	4.432549801	1.960547937	2
MC	3278	Gm40841	0.503364096	2.402030731	2.94066014	2
MC	3279	Atrip	0.503364088	1.812393294	1.235157663	2
MC	3280	Tek	0.503362556	1.648568193	1.155177756	2
MC	3281	Abcc3	0.503362206	3.431210134	1.924615349	2
MC	3282	Utp11	0.503361808	1.552783562	1.046108349	2
MC	3283	Mylk3	0.50335619	1.752649244	1.548522003	2
MC	3284	Agbl3	0.503355514	1.534420913	1.14164299	2
MC	3285	Serinc5	0.503350017	1.188719553	1.406507716	2
MC	3286	Ntmt1	0.503348141	1.782595001	1.226151212	2
MC	3287	Gm16251	0.503343604	2.743030568	2.958773655	2
MC	3288	Ldlrad3	0.503337413	1.626458189	1.012032429	2
MC	3289	Champ1	0.503337164	1.606989792	1.331088016	2
MC	3290	Tmem200a	0.503334103	1.183530976	1.668739589	2
MC	3291	Polm	0.503332515	2.47282683	1.649485364	2
MC	3292	Kcnip2	0.503332228	2.170153133	2.02666182	2
MC	3293	Fbxw10	0.50332953	2.146011263	2.941525458	2
MC	3294	Rab33b	0.503320287	1.868984444	1.469766778	2
MC	3295	Scyl1	0.503318429	1.612393855	1.142754449	2
MC	3296	Plekho2	0.503313174	2.849102717	2.333879079	2
MC	3297	Prkcb	0.503310694	1.489607611	1.702218092	2
MC	3298	Krt222	0.503307687	2.789245895	1.933237279	2
MC	3299	6530401F13Rik	0.503301153	2.55614328	1.711563503	2
MC	3300	Proca1	0.503298263	2.21029604	1.640232493	2
MC	3301	Ptpre	0.503297048	3.712536575	1.669045278	2
MC	3302	Pde7a	0.503292276	1.499858303	1.022479764	2
MC	3303	Rfwd3	0.503291544	2.014937302	1.092144866	2
MC	3304	Vsig10	0.503289442	2.037113426	1.284356607	2
MC	3305	Tmem38a	0.503289171	1.947209716	1.240110758	2
MC	3306	Ccdc73	0.503287955	1.695586154	1.213827459	2
MC	3307	Ttll7	0.503284982	2.971980682	1.922168078	2
MC	3308	Usp16	0.503284098	1.896583659	1.037099073	2
MC	3309	Fance	0.503276179	1.920943742	1.205865904	2
MC	3310	Gm11110	0.503271393	2.733631051	2.655351122	2
MC	3311	Gm48621	0.503270777	3.506952455	2.708037155	2
MC	3312	Snapc3	0.503270145	1.38878805	1.09423512	2
MC	3313	Bbs5	0.503269726	1.600786634	1.282978402	2
MC	3314	Prmt2	0.503267269	1.934096729	1.393487057	2
MC	3315	Nanos3	0.503264455	2.415655532	2.651572552	2
MC	3316	Dnah7b	0.503261596	1.408303575	1.148393458	2
MC	3317	Gm34961	0.503261502	2.807459902	1.911272631	2
MC	3318	Gm12367	0.503255584	2.728861582	1.91495662	2
MC	3319	Ftsj1	0.503251538	2.132359959	1.262262554	2
MC	3320	Nod1	0.503248033	1.195392236	1.39700245	2
MC	3321	Stk17b	0.503247034	1.631497054	1.595821588	2
MC	3322	Pmepa1	0.503238013	1.820458028	1.133700217	2
MC	3323	Gtpbp2	0.503235081	1.861972721	1.129754403	2
MC	3324	2810407A14Rik	0.503233601	2.87868301	2.612701316	2
MC	3325	Gm19782	0.503231161	4.844986253	2.651374778	2
MC	3326	Disp1	0.503230382	1.918510777	1.642015136	2
MC	3327	Usp36	0.503228673	1.45831585	1.173891652	2
MC	3328	Cyp4f16	0.50322227	4.339567345	1.61858979	2
MC	3329	Sprtn	0.503217076	2.291370246	1.462826604	2
MC	3330	Noc2l	0.503215767	1.88677674	1.512572023	2
MC	3331	Zfp598	0.50321036	1.371909216	1.223205952	2
MC	3332	Cul9	0.503207414	1.520060818	1.075462557	2
MC	3333	Rab3c	0.503205378	3.769928314	2.561554814	2
MC	3334	Ptpn22	0.503200933	1.740063161	1.474501479	2
MC	3335	AI593442	0.503200873	3.059123301	2.768420317	2
MC	3336	Serp2	0.503189641	4.383822322	2.635819924	2
MC	3337	Ache	0.503187826	4.128240536	2.62153843	2
MC	3338	Ankrd13b	0.503183775	1.809858368	1.610521903	2
MC	3339	A430078I02Rik	0.503179574	3.238346573	1.874972933	2
MC	3340	Gm20517	0.503179079	1.938554092	1.661799617	2
MC	3341	Bnip2	0.503173539	2.036332839	1.168169889	2
MC	3342	Gtpbp10	0.503168207	1.905216287	1.227972515	2
MC	3343	Ube2j1	0.503167502	1.943561395	1.23929312	2
MC	3344	Klf3	0.503167461	1.611537182	1.042572204	2
MC	3345	Itsn1	0.503164665	2.576188818	1.665961809	2
MC	3346	Cd86	0.503158803	1.937089625	2.534544761	2
MC	3347	Ttn	0.503158429	1.981769913	1.533913677	2
MC	3348	Gm8098	0.503158025	3.215238908	1.603219165	2
MC	3349	Gpr4	0.50315763	2.730888159	2.147825803	2
MC	3350	A430110L20Rik	0.503154063	3.183412059	2.502696139	2
MC	3351	Gask1b	0.50315382	2.109330257	2.693181893	2
MC	3352	Suz12	0.503149769	1.404954858	1.034196225	2
MC	3353	Atp8a2	0.503149601	1.383973121	1.256761555	2
MC	3354	Foxo1	0.503148693	1.3578512	1.032040865	2
MC	3355	Gm41409	0.503148095	1.777655208	2.55390747	2
MC	3356	Pdlim2	0.50314128	2.037661379	1.388311303	2
MC	3357	A930029G22Rik	0.503140774	2.042402064	2.523033121	2
MC	3358	Sav1	0.503138635	2.887050373	1.586457092	2
MC	3359	Ppp2r2d	0.503137128	1.300176163	1.053615359	2
MC	3360	Slc2a3	0.50313204	3.145365257	1.900210602	2
MC	3361	Chst2	0.503131475	2.274789998	2.244538777	2
MC	3362	Gm16178	0.50312929	3.020181005	2.490853231	2
MC	3363	Rsrp1	0.503122223	1.16719664	0.931178751	2
MC	3364	Slc7a6	0.50312098	2.27943812	1.484555158	2
MC	3365	Zfp408	0.503119996	1.7231126	1.279716705	2
MC	3366	Spen	0.503114105	1.545269076	1.036255422	2
MC	3367	Gm16386	0.503112035	3.178500042	1.882005172	2
MC	3368	Kpnb1	0.503110735	1.34820661	1.097114825	2
MC	3369	E030013I19Rik	0.503109861	6.70513329	6.636214049	2
MC	3370	2700081O15Rik	0.503106342	2.309402994	1.934328572	2
MC	3371	AW011738	0.503103627	4.960793071	2.574613375	2
MC	3372	Cd247	0.503100081	3.26734598	2.481068258	2
MC	3373	Tcf7	0.503099701	3.267506254	2.551162797	2
MC	3374	Fam189b	0.503098559	2.134694676	1.864448822	2
MC	3375	C630004M23Rik	0.50309685	3.443918476	2.4292111	2
MC	3376	Fkbp7	0.503096678	1.96296525	1.718193905	2
MC	3377	Snx18	0.503093683	1.551582379	1.121294787	2
MC	3378	Pus10	0.503091846	1.34777041	1.130050179	2
MC	3379	Klhdc10	0.503091423	1.508967732	1.025431735	2
MC	3380	Tmem104	0.503086376	1.341932943	1.461711283	2
MC	3381	Tcof1	0.50308326	1.89221685	1.263050129	2
MC	3382	Tctex1d4	0.503065435	3.045804229	6.118144882	2
MC	3383	Pxdc1	0.503064912	2.716176729	1.976622449	2
MC	3384	Phf12	0.503062212	1.321043183	1.050070699	2
MC	3385	Mapk7	0.503061935	2.399806264	1.989216527	2
MC	3386	Dhx33	0.503060133	2.859383259	1.356673061	2
MC	3387	Prdm15	0.503041094	1.924286397	1.225383372	2
MC	3388	Zfp280b	0.503040628	1.033469892	1.591499536	2
MC	3389	Trmt5	0.503036879	3.293653606	1.789644913	2
MC	3390	Ppm1d	0.503026347	1.049760893	1.180676511	2
MC	3391	Pus7l	0.503024706	2.712011939	2.358951541	2
MC	3392	Zfp811	0.50302374	2.759497972	1.561253554	2
MC	3393	Dffb	0.503022958	2.318443129	1.426450833	2
MC	3394	Cfap43	0.503018026	2.536492905	2.368426143	2
MC	3395	Tppp3	0.503017044	3.713048297	2.72547867	2
MC	3396	Pp2d1	0.503016448	3.525790527	1.888568532	2
MC	3397	Plpp3	0.503016056	1.195210301	1.071136085	2
MC	3398	Gm4841	0.503010207	2.839783991	2.349409459	2
MC	3399	Fzd3	0.503008972	1.642588472	1.286042345	2
MC	3400	A230056P14Rik	0.503008347	1.50860113	1.581011495	2
MC	3401	Zwilch	0.50300442	2.433988653	1.555607396	2
MC	3402	Cog5	0.503000869	1.677234642	0.998979852	2
MC	3403	Palb2	0.503000656	1.688880023	1.786682062	2
MC	3404	B130046B21Rik	0.502995785	2.860667205	2.324235644	2
MC	3405	Rergl	0.502992015	6.274807415	5.444014263	2
MC	3406	Zfp658	0.502981436	2.421709408	2.313848531	2
MC	3407	D11Wsu47e	0.502976571	3.525003004	1.534718816	2
MC	3408	Caprin2	0.502974113	1.509492866	1.227247369	2
MC	3409	Shisa4	0.502973954	2.354626856	1.593110264	2
MC	3410	Larp7	0.502973083	1.606742581	1.126239481	2
MC	3411	Kif1bp	0.502972349	1.796576755	1.087009329	2
MC	3412	Rbl1	0.502970085	1.117773141	1.263361119	2
MC	3413	Ccdc62	0.502963822	1.551929358	1.141162188	2
MC	3414	Gm14391	0.502963015	1.833185426	1.422355424	2
MC	3415	Klhl18	0.502956739	1.722918088	1.148099277	2
MC	3416	Tbccd1	0.502955322	1.880717055	1.186342137	2
MC	3417	Gm16794	0.502953938	2.992975671	2.292162577	2
MC	3418	Trmt10b	0.502947939	1.501865742	1.250485546	2
MC	3419	Ttf1	0.502946635	1.570586313	1.088824748	2
MC	3420	Cdc42ep1	0.502945038	1.746976153	1.513972525	2
MC	3421	Lrba	0.502944462	1.159309804	1.005378322	2
MC	3422	Hvcn1	0.502940774	1.311853559	2.365966856	2
MC	3423	Gm5373	0.502940506	1.981414958	2.279880156	2
MC	3424	E2f4	0.502935911	1.828641864	1.184865391	2
MC	3425	Nudt5	0.502933846	1.861385942	1.053458108	2
MC	3426	Piwil4	0.502933431	8.852180866	5.049659205	2
MC	3427	Erp27	0.502929574	4.047297214	5.028133182	2
MC	3428	Ndufaf5	0.502927864	1.331538594	1.187829132	2
MC	3429	BC002059	0.502926128	2.304868878	1.206556794	2
MC	3430	Espl1	0.502921201	2.575243255	2.372803804	2
MC	3431	Ttll11	0.502912911	1.443949688	1.533240764	2
MC	3432	Orc6	0.502909802	2.543997808	1.264002068	2
MC	3433	Trim2	0.502906839	1.526811387	1.028798603	2
MC	3434	Rsph3a	0.502904529	1.398944346	1.30710949	2
MC	3435	Tspan17	0.502903693	4.618375912	2.308579252	2
MC	3436	Guca1b	0.50289699	2.273861257	2.291096875	2
MC	3437	Npr3	0.502894372	1.349927097	1.334412093	2
MC	3438	Arfgef2	0.502889872	1.489174781	1.041649412	2
MC	3439	Rab40c	0.502889446	1.666503678	1.05165463	2
MC	3440	Gm4924	0.502882745	1.831006611	1.252112341	2
MC	3441	Mmgt2	0.50287067	3.157882535	1.317845783	2
MC	3442	Orai2	0.502869339	2.932948768	2.250055767	2
MC	3443	Stk24	0.50286825	1.319113302	1.075849653	2
MC	3444	Inf2	0.502866223	4.157470678	1.85941365	2
MC	3445	Stx11	0.502862802	2.586903476	1.730106354	2
MC	3446	Vash2	0.502857827	4.641444313	4.558207276	2
MC	3447	Zfp37	0.502855199	2.028378697	1.725219772	2
MC	3448	Abra	0.502854513	2.439242415	1.750553864	2
MC	3449	6030443J06Rik	0.502852417	1.849888679	1.120520825	2
MC	3450	Mirg	0.502851756	5.288340154	2.221689112	2
MC	3451	A630001G21Rik	0.502851339	1.329890556	1.73132007	2
MC	3452	Gm15473	0.502849808	17.54617099	4.547811767	2
MC	3453	Shoc1	0.502848105	1.512271153	1.395886026	2
MC	3454	Ephb4	0.502843419	1.394442808	1.212723197	2
MC	3455	Zbtb25	0.502841728	2.200843916	1.318871866	2
MC	3456	Mkx	0.50283392	4.447361414	2.343625551	2
MC	3457	Exog	0.502833003	1.583510196	1.709917401	2
MC	3458	Impg2	0.502831206	1.13186248	1.55079335	2
MC	3459	Gm13986	0.502829249	2.892418669	2.200733842	2
MC	3460	N4bp2l1	0.502824653	2.044544192	1.216865943	2
MC	3461	Vcpip1	0.502818967	1.57682803	1.091390948	2
MC	3462	Wdr5	0.502817593	1.571380596	1.087662834	2
MC	3463	Gm50023	0.502817306	5.130972266	4.335502972	2
MC	3464	Zfp36l1	0.502814831	1.513123741	1.123455762	2
MC	3465	Oscp1	0.502812046	2.083472244	1.25873256	2
MC	3466	Smpd5	0.502811513	4.353836914	2.255871513	2
MC	3467	Zfp783	0.502806424	4.169948463	2.144776612	2
MC	3468	Eef2k	0.502802598	2.368585199	1.496033117	2
MC	3469	Fbxl3	0.502798971	1.633987413	1.052628448	2
MC	3470	Vwa3a	0.502798546	3.413125175	2.184662114	2
MC	3471	Nkrf	0.502797165	2.933829216	2.137417782	2
MC	3472	Fam110b	0.502796617	1.078297479	1.327107099	2
MC	3473	Mtm1	0.502793774	2.445774832	1.148266489	2
MC	3474	Gm48957	0.502792803	5.273269946	4.298496671	2
MC	3475	Mtmr10	0.502792788	1.662790984	1.112248484	2
MC	3476	Zfp383	0.50278841	2.228597605	1.738375644	2
MC	3477	Rac1	0.502786255	2.114096296	1.0495436	2
MC	3478	Slco1a4	0.502785234	1.661596538	2.229626251	2
MC	3479	Rbl2	0.502783274	1.390501708	1.147037234	2
MC	3480	Rbm10	0.502783213	1.888163731	1.052635117	2
MC	3481	Plekha3	0.502780603	2.020128985	1.152961421	2
MC	3482	Atf6	0.502780506	1.257359939	1.025080526	2
MC	3483	R74862	0.50277746	2.491606048	2.141064901	2
MC	3484	Zfp157	0.502775564	1.625464472	1.102041211	2
MC	3485	Mef2a	0.502775149	1.612372498	1.062322277	2
MC	3486	Gm9442	0.50277316	2.262633977	2.135300728	2
MC	3487	Ptprz1	0.502773023	4.519450251	1.670982079	2
MC	3488	Prelp	0.502772971	4.922914139	4.453005969	2
MC	3489	Gm12946	0.502772114	2.175289682	4.18213001	2
MC	3490	Irs3	0.502766239	8.005984425	4.333057117	2
MC	3491	Fam120b	0.502765749	1.59315794	1.060190868	2
MC	3492	Arhgef26	0.502757131	1.11795216	1.317549921	2
MC	3493	Snai1	0.502756592	4.330080499	4.162038347	2
MC	3494	B3gnt8	0.502755183	3.469137088	2.282719741	2
MC	3495	Gm32950	0.502753275	1.529022905	2.12472663	2
MC	3496	Mfap2	0.502752306	2.775289543	2.715693209	2
MC	3497	Zgrf1	0.502751761	1.418811431	1.741594274	2
MC	3498	Gm15787	0.502749692	1.404686472	1.675403996	2
MC	3499	Gpr31c	0.502749604	3.517080255	4.023239968	2
MC	3500	Phf11a	0.502747753	5.333275157	4.016705789	2
MC	3501	Gm14435	0.502747004	4.653469745	4.17432778	2
MC	3502	Agpat5	0.502743017	1.379205718	1.146094638	2
MC	3503	Dclre1a	0.502738266	1.928303041	1.206494645	2
MC	3504	Dedd	0.502724399	2.417106724	1.247294656	2
MC	3505	Surf6	0.50272059	2.431746264	1.374190211	2
MC	3506	Actr3b	0.502717255	1.569090881	3.876426904	2
MC	3507	Gm5784	0.502716946	2.926930046	4.025981017	2
MC	3508	Ttc12	0.502709019	1.830782296	1.31571516	2
MC	3509	Gm34376	0.502707778	3.771544948	3.867893225	2
MC	3510	Zfp362	0.502701848	2.15453561	1.320270461	2
MC	3511	Cnih2	0.502701297	5.863104608	3.801387474	2
MC	3512	Gm47015	0.502698282	3.285350653	3.80597379	2
MC	3513	Zfp105	0.502696054	1.946226081	2.054610071	2
MC	3514	Mx1	0.502693181	2.402222131	3.897363165	2
MC	3515	Grik4	0.502690926	1.866381486	1.458056571	2
MC	3516	Tbcel	0.502690366	1.630996891	1.034391709	2
MC	3517	A530065N20Rik	0.502688302	3.183570139	3.996668713	2
MC	3518	Cpq	0.502686258	1.36365961	0.993733668	2
MC	3519	2700033N17Rik	0.50268372	1.458745351	2.044193017	2
MC	3520	Gopc	0.502682905	1.385933102	1.056016086	2
MC	3521	Kcnk6	0.502682819	2.296493198	2.334924313	2
MC	3522	St6galnac6	0.50268169	2.716702818	2.142029417	2
MC	3523	Ccdc159	0.502678938	3.650592607	2.032731257	2
MC	3524	Ski	0.502673362	1.619120178	1.03804548	2
MC	3525	Ccdc18	0.502670976	2.113469571	1.69335447	2
MC	3526	Sf3a3	0.502670363	1.322647432	1.135441778	2
MC	3527	Adcy5	0.50266192	1.927979084	1.637105527	2
MC	3528	Nrde2	0.502661035	2.096831633	1.204319779	2
MC	3529	Adamts13	0.502660451	7.075436296	3.672137076	2
MC	3530	Apbb1	0.502656844	2.479729273	1.694273313	2
MC	3531	Plcb2	0.502650532	3.329050642	3.612603689	2
MC	3532	Micall2	0.502647228	1.802573989	2.033361547	2
MC	3533	Frmpd2	0.502643785	3.514547237	3.657248959	2
MC	3534	Taf1a	0.502643427	2.487272488	1.229301542	2
MC	3535	Srp68	0.502637112	1.631994634	1.09493184	2
MC	3536	Dbf4	0.502636499	2.670944705	1.65338841	2
MC	3537	Zfp52	0.50263308	1.330003499	1.253637275	2
MC	3538	Brix1	0.502632817	1.422552782	1.093654017	2
MC	3539	Amz1	0.502632131	2.545520891	1.345316223	2
MC	3540	Amer1	0.502631868	1.896169166	1.220771411	2
MC	3541	Foxk1	0.502631332	1.236045544	1.139692554	2
MC	3542	4930426I24Rik	0.502625786	2.34642902	3.580016905	2
MC	3543	Tut1	0.502625079	1.728197315	1.207452679	2
MC	3544	Gm47414	0.502619678	3.717832292	3.530580352	2
MC	3545	Gab1	0.50261185	1.492496039	1.028970294	2
MC	3546	Il17d	0.502611489	2.570327294	3.482519562	2
MC	3547	Dtwd1	0.50261025	2.559872783	1.455109453	2
MC	3548	Nrep	0.502608315	2.164473407	1.42627051	2
MC	3549	Wdyhv1	0.502605094	1.76776359	1.276639962	2
MC	3550	Rxrg	0.502603362	5.38510026	3.444626051	2
MC	3551	Tmem248	0.502599536	1.235275296	1.104560678	2
MC	3552	Gne	0.502593545	1.336828067	1.15246674	2
MC	3553	C130071C03Rik	0.502585742	2.324840272	1.914255657	2
MC	3554	Gm26981	0.50257905	2.026869583	1.241293514	2
MC	3555	Ogn	0.502574892	3.274398242	3.360774173	2
MC	3556	Ptpro	0.502573415	1.134849377	1.583116718	2
MC	3557	Dpy19l3	0.502572981	2.719304855	1.435947055	2
MC	3558	Sertad4	0.502572415	2.664550945	3.355297653	2
MC	3559	Olfm1	0.502570026	1.470646162	1.475875532	2
MC	3560	Smad2	0.502566439	1.187484787	1.081527898	2
MC	3561	Usp21	0.502563288	1.879950114	1.229669188	2
MC	3562	Il1rap	0.502562663	2.096451735	1.207153969	2
MC	3563	Snapc4	0.502562113	1.703210511	1.440758975	2
MC	3564	Bckdhb	0.502560757	0.998027608	1.028624817	2
MC	3565	Elk1	0.502559168	2.411510555	1.599538538	2
MC	3566	Cbll1	0.502556061	1.747243785	1.19962377	2
MC	3567	C1qtnf6	0.502555839	3.791321782	3.512796621	2
MC	3568	Ttc23	0.502555646	1.570781375	1.088913174	2
MC	3569	Crip3	0.502554418	1.523873121	3.308866413	2
MC	3570	Gm28153	0.502550245	2.910795023	1.947416657	2
MC	3571	Mcu	0.502549182	1.393528275	1.002593305	2
MC	3572	Kif17	0.502548857	6.187522842	3.288057196	2
MC	3573	Armcx6	0.50254812	2.054061176	3.340431393	2
MC	3574	Iqgap2	0.50254788	1.31248295	1.054735372	2
MC	3575	Hsf3	0.502547496	2.537102275	2.116739622	2
MC	3576	Abca1	0.502546092	1.841237929	1.107838334	2
MC	3577	Zmiz1os1	0.502545295	2.27196121	1.947693313	2
MC	3578	Nudt10	0.502545216	6.065639359	3.299707843	2
MC	3579	Mak	0.502543165	1.748242331	3.276970774	2
MC	3580	Gbp8	0.502541473	1.637035044	2.038593568	2
MC	3581	Ero1l	0.502540205	1.72164111	1.121812718	2
MC	3582	Rtp4	0.502539468	2.529874605	1.83594696	2
MC	3583	Mar/07	0.502538388	1.517104865	1.000380325	2
MC	3584	Exosc1	0.502533926	2.049803069	1.207610989	2
MC	3585	Zfp128	0.502530884	1.885058732	1.946863699	2
MC	3586	Ranbp9	0.502524165	1.225153508	1.03865849	2
MC	3587	Gm42595	0.502519851	2.423476202	1.971960198	2
MC	3588	Gm12248	0.502519106	1.80010644	2.010348229	2
MC	3589	Pkd2	0.50251732	1.282871754	0.995184697	2
MC	3590	Lcp1	0.502513947	1.756282198	1.17601964	2
MC	3591	Olfr1044	0.502512183	4.126950378	3.206486827	2
MC	3592	Zfp960	0.502509743	1.353504836	1.422799215	2
MC	3593	Nab2	0.502509643	2.639540716	1.457951445	2
MC	3594	Tm9sf4	0.502507678	1.616153941	1.063481046	2
MC	3595	Gm49668	0.502504394	2.545694036	2.069628768	2
MC	3596	Ccdc158	0.502502839	2.933542186	1.907587061	2
MC	3597	Ikzf1	0.502497596	1.236374232	1.423957876	2
MC	3598	Magi3	0.502496491	1.189531695	1.045702383	2
MC	3599	Arf4os	0.502488904	3.134686163	3.11454378	2
MC	3600	Gm47561	0.502488894	3.150992752	3.310459896	2
MC	3601	Exo1	0.50248536	4.238872888	3.222044263	2
MC	3602	Tlr1	0.502482101	2.009124307	3.164212237	2
MC	3603	Ankrd52	0.502475391	1.800203743	1.565198108	2
MC	3604	Akap17b	0.502475207	2.108959659	1.268617606	2
MC	3605	Traf6	0.502470246	1.623799397	1.114586939	2
MC	3606	Cnnm3	0.502465116	1.723581408	1.147196186	2
MC	3607	Dusp16	0.502464224	1.624832922	1.08136405	2
MC	3608	Rubcnl	0.502462819	3.629384408	3.068965505	2
MC	3609	Tlk2	0.502462475	1.245161744	1.003758561	2
MC	3610	Rab7b	0.502461182	3.778117195	3.064967737	2
MC	3611	Zfp944	0.502461167	2.216714183	1.125704088	2
MC	3612	Cd80	0.502456689	1.50439176	1.881931757	2
MC	3613	Golm1	0.502452942	1.016435525	1.88516123	2
MC	3614	Egr1	0.502452086	2.196287583	1.321694615	2
MC	3615	Gm49694	0.502445963	2.397607199	3.181227085	2
MC	3616	Hspbap1	0.502440821	1.534608063	1.129341162	2
MC	3617	Paqr6	0.502435209	3.122754611	3.157091792	2
MC	3618	Tmc2	0.502434309	1.696270625	3.033165851	2
MC	3619	Lrrc74b	0.502433929	4.042724296	2.992394792	2
MC	3620	Rfc1	0.502433372	1.274307928	1.042794722	2
MC	3621	Asb6	0.502429048	1.312486835	1.327091352	2
MC	3622	Klf1	0.50242708	1.890078384	1.864920685	2
MC	3623	Grb2	0.502423113	1.20278433	1.033691559	2
MC	3624	Polq	0.502422633	1.463671268	1.469306066	2
MC	3625	Sv2c	0.50241728	4.771009656	2.934226345	2
MC	3626	Gm17259	0.502416353	2.045858886	1.547526355	2
MC	3627	Hpgds	0.502414669	1.860648455	1.548057989	2
MC	3628	Myocd	0.502411169	6.684859209	2.92919022	2
MC	3629	Litaf	0.502406934	1.491980097	1.11716541	2
MC	3630	Arap1	0.502398819	1.454988186	1.321432193	2
MC	3631	Klf5	0.50239868	3.560930553	1.978832316	2
MC	3632	Itgb4	0.502398214	1.178775256	1.550640213	2
MC	3633	Gm12932	0.502394839	1.608523341	2.91777555	2
MC	3634	Agbl4	0.502393063	1.18905695	1.076836509	2
MC	3635	AV039307	0.502390854	3.944134479	1.832359024	2
MC	3636	Clec7a	0.502387313	1.971418797	2.899976907	2
MC	3637	Aggf1	0.50238534	1.889713795	1.066415968	2
MC	3638	Gm10563	0.502385192	1.654810407	1.87764935	2
MC	3639	Kctd10	0.502381404	1.844933131	2.90658094	2
MC	3640	Gm16008	0.502379732	2.239173469	1.553477096	2
MC	3641	Acrbp	0.502378133	1.897397044	1.251077646	2
MC	3642	Gm29443	0.502373896	2.3974319	2.840405834	2
MC	3643	Laptm4b	0.502371376	1.464439056	1.063666557	2
MC	3644	Lrfn5	0.502370365	1.772179155	1.863830637	2
MC	3645	Zfp932	0.50235527	1.592976002	1.180781785	2
MC	3646	Ctcf	0.502354691	1.608606773	1.028870493	2
MC	3647	Ftx	0.502352579	1.46869897	1.020856541	2
MC	3648	Tmem79	0.502352313	1.950360073	1.316649893	2
MC	3649	Rmnd5a	0.502351394	1.262134964	1.027006204	2
MC	3650	Mir155hg	0.502351271	2.460855604	1.815297478	2
MC	3651	Scaf4	0.502348414	1.453808025	1.02728463	2
MC	3652	Cdkn1c	0.502347064	1.998215051	1.310553172	2
MC	3653	Gm567	0.5023449	3.614742285	2.919585916	2
MC	3654	Gm12353	0.502343857	2.031771176	1.346039772	2
MC	3655	Ppfibp1	0.502342374	1.522557831	1.024226403	2
MC	3656	Adra1a	0.502340095	1.365212511	1.039699967	2
MC	3657	Gm10644	0.502334717	2.222073336	1.386955633	2
MC	3658	Ddi2	0.502334387	1.380540201	1.007389258	2
MC	3659	6430550D23Rik	0.502332381	2.252179929	1.516061504	2
MC	3660	Opcml	0.502331958	1.312797598	1.381605714	2
MC	3661	Gm49915	0.502329365	4.754355014	2.800403059	2
MC	3662	Cspg4	0.502326927	2.121279691	1.38422645	2
MC	3663	Wars2	0.50232611	1.501823571	1.074803901	2
MC	3664	Itgb3	0.502323849	1.998581496	2.851829341	2
MC	3665	Pwwp3a	0.502323401	1.936126299	1.097659472	2
MC	3666	Mx2	0.502322134	2.561722812	2.745991043	2
MC	3667	Spata48	0.502315618	2.407470984	1.647677036	2
MC	3668	2900060N12Rik	0.502315165	2.317550484	2.714363314	2
MC	3669	Rfx5	0.502314302	2.689077773	1.787230922	2
MC	3670	Sphk1	0.502312764	2.888102388	1.936626982	2
MC	3671	Fabp12	0.502311485	4.698330954	1.776589107	2
MC	3672	Parp6	0.502310604	1.870170487	1.145361364	2
MC	3673	Pkmyt1	0.502308003	4.168299466	2.934274491	2
MC	3674	Fam53a	0.502306587	1.620767628	1.131002943	2
MC	3675	Atg4a	0.502305148	1.470626209	1.159003919	2
MC	3676	Abhd12	0.502304407	1.480346018	1.103546161	2
MC	3677	Zfp398	0.502301914	1.793546293	1.064873519	2
MC	3678	Ltbp3	0.502297819	2.82854519	1.329253084	2
MC	3679	Arel1	0.502293917	1.434322536	1.172437609	2
MC	3680	Card14	0.502290135	1.658219287	1.806442649	2
MC	3681	Gm36500	0.502289657	2.208275562	2.678471499	2
MC	3682	Gm6871	0.502284589	1.529212976	2.675571518	2
MC	3683	A430073D23Rik	0.502284371	2.495139526	1.428426136	2
MC	3684	Rpap2	0.502282952	1.288108298	1.129173054	2
MC	3685	Mgrn1	0.502282288	1.41267687	0.994204969	2
MC	3686	Trappc12	0.50228163	1.308425567	1.108638326	2
MC	3687	Tnc	0.502281122	5.546643758	2.789850136	2
MC	3688	3830408C21Rik	0.502278745	2.575350952	1.814354412	2
MC	3689	Fam216a	0.502275486	2.106675668	1.359820247	2
MC	3690	Atp10a	0.502275089	1.639016016	1.765111593	2
MC	3691	Xrcc1	0.502266796	1.997166394	1.179586988	2
MC	3692	Glyr1	0.502265131	1.319238011	1.002612651	2
MC	3693	Fgfr1op2	0.502263768	1.746155915	0.983842648	2
MC	3694	Pygb	0.502262941	1.564186301	1.135420072	2
MC	3695	Tmtc4	0.50225977	1.843733152	1.127066337	2
MC	3696	Ash2l	0.502256659	1.883533338	1.077998084	2
MC	3697	Rgs3	0.502250956	1.418282023	1.409424488	2
MC	3698	Zfp423	0.502249969	1.292912216	1.384431259	2
MC	3699	Gm4070	0.502249098	2.28899635	2.752686615	2
MC	3700	Dlg5	0.502248834	1.936121695	1.048357988	2
MC	3701	Ttc9c	0.50224349	1.386109168	1.069974929	2
MC	3702	Gm5628	0.502243364	4.76764154	2.743157372	2
MC	3703	Hs2st1	0.502240875	1.132954106	1.064273914	2
MC	3704	Wdr53	0.502238431	1.811771495	1.227461171	2
MC	3705	Gm36283	0.502237484	1.439509624	1.260429744	2
MC	3706	Ly86	0.502235297	0.874791908	1.751518436	2
MC	3707	Irak4	0.502232118	2.638655136	1.171532211	2
MC	3708	Nfib	0.502226446	1.175417457	0.959947361	2
MC	3709	Otud4	0.502226319	1.761771625	1.042269815	2
MC	3710	Ncbp1	0.502224622	2.457293537	1.159466255	2
MC	3711	Tor3a	0.50222321	1.639754664	1.288804462	2
MC	3712	Ampd2	0.502222963	4.065493312	1.325871778	2
MC	3713	Fam117b	0.502218907	1.365366765	1.031063939	2
MC	3714	Rgs22	0.502215213	1.546252778	2.546618634	2
MC	3715	Gm12250	0.502215098	2.252481163	2.545453867	2
MC	3716	Arg2	0.502214509	1.079620247	1.545793215	2
MC	3717	Ncam2	0.502214249	1.134705348	1.160594721	2
MC	3718	Tbx6	0.502211368	1.335014267	2.527729199	2
MC	3719	Gm2415	0.502207485	1.627124472	1.942823992	2
MC	3720	Rad51ap1	0.502207322	1.937099545	2.523213311	2
MC	3721	C9orf72	0.502204978	1.587696551	1.190414707	2
MC	3722	Enoph1	0.502200776	2.786637753	1.540938542	2
MC	3723	Fbn2	0.502197525	7.511163754	2.563759052	2
MC	3724	Sep/08	0.502194215	1.987935391	1.472086199	2
MC	3725	Agbl5	0.502191695	1.807814477	1.3044448	2
MC	3726	Flrt2	0.50219095	0.771825784	1.313263717	2
MC	3727	Bora	0.502189974	2.304031588	1.347743704	2
MC	3728	Pld2	0.5021875	2.316457305	1.516504238	2
MC	3729	Elfn1	0.50218724	1.934125813	1.315240872	2
MC	3730	4930431P19Rik	0.502186915	2.386180839	1.274465217	2
MC	3731	2700054A10Rik	0.502182164	4.659628588	2.47000299	2
MC	3732	Itga10	0.502179726	2.094930645	1.72825168	2
MC	3733	Clec4a3	0.502179377	1.557943664	2.477910155	2
MC	3734	Tanc1	0.502177048	1.186113165	0.992868976	2
MC	3735	Usp32	0.502176178	1.436983049	0.983262924	2
MC	3736	Gm3830	0.50217319	4.413969118	2.468837293	2
MC	3737	2010308F09Rik	0.502167876	2.619423146	2.460980322	2
MC	3738	Tmem132d	0.50216734	1.262946955	1.285918007	2
MC	3739	Tmco4	0.502164295	1.066314936	1.132130789	2
MC	3740	Skp2	0.502162026	1.96738008	1.348367025	2
MC	3741	Pygo2	0.502158751	1.805382807	1.280139709	2
MC	3742	Tmem136	0.502157665	1.617075363	1.227422623	2
MC	3743	Dnajc24	0.502151898	1.739060651	1.055213267	2
MC	3744	Tubgcp4	0.502149586	2.218971439	1.165566706	2
MC	3745	Traf3	0.502149266	1.62544473	1.077105272	2
MC	3746	Mex3c	0.502147218	1.689777678	1.193464289	2
MC	3747	Gm43948	0.502146674	1.338458211	1.884896635	2
MC	3748	Prdm2	0.50214294	1.478987419	1.006630346	2
MC	3749	Evi5l	0.50214016	2.579603152	1.464852595	2
MC	3750	Qsox2	0.502137428	2.090172329	1.219178428	2
MC	3751	Gm48508	0.502136454	3.88049722	2.455558052	2
MC	3752	Snupn	0.502135234	1.487997001	1.128207018	2
MC	3753	C430002N11Rik	0.502131994	1.180561913	1.615110986	2
MC	3754	Gm43254	0.502131478	2.639877425	1.710368447	2
MC	3755	Pate2	0.502129084	1.539586989	1.70674896	2
MC	3756	Traf3ip2	0.502128525	3.956122754	1.684158912	2
MC	3757	Cyp4v3	0.502126474	2.246788681	1.72267959	2
MC	3758	Prkar1b	0.502123795	1.540745341	1.378559454	2
MC	3759	Olfr1123	0.502122007	2.307937507	2.448035788	2
MC	3760	Gpatch1	0.502117568	1.051512863	1.116625093	2
MC	3761	Vps39	0.502113059	1.410229267	1.128563525	2
MC	3762	Gm10069	0.502112738	1.804193993	1.24134103	2
MC	3763	4632427E13Rik	0.502108054	1.723839517	1.004264823	2
MC	3764	Irf2	0.502103962	0.997881263	1.039710075	2
MC	3765	Gm43268	0.502098544	4.625844848	2.423285401	2
MC	3766	Pold2	0.502097675	2.982363648	1.63526516	2
MC	3767	Gm15645	0.502096474	2.321166477	1.680447579	2
MC	3768	Gm43808	0.502095932	2.56160545	2.362910186	2
MC	3769	Rsf1	0.502095444	1.697753368	1.033187226	2
MC	3770	1700030K09Rik	0.502094186	2.306084793	1.152800843	2
MC	3771	Dgke	0.502093245	1.579894828	1.171965922	2
MC	3772	Tcaf2	0.502092074	3.171187638	2.326349787	2
MC	3773	Rnf138	0.502092043	1.598459245	1.082510796	2
MC	3774	Trip12	0.502091558	1.140873943	0.966638763	2
MC	3775	Pea15a	0.502090352	1.550096754	1.179846841	2
MC	3776	Whamm	0.50208851	1.290791366	1.121283742	2
MC	3777	Gfpt1	0.502088107	2.312546144	1.1237392	2
MC	3778	Gm49539	0.502087543	1.672174625	1.666074905	2
MC	3779	A930012O16Rik	0.502085145	1.972921494	2.321507568	2
MC	3780	Dvl1	0.502084349	1.172348359	1.049273698	2
MC	3781	Celf3	0.502083701	3.376075151	1.657526145	2
MC	3782	Lmnb1	0.502076058	2.298826298	1.174715091	2
MC	3783	Cyth1	0.502075617	1.963425281	1.027331191	2
MC	3784	Dcaf4	0.502074782	1.689789035	1.444434684	2
MC	3785	Pacsin3	0.502073208	1.95881104	1.272740982	2
MC	3786	Ythdc2	0.502071443	1.660492947	1.10181156	2
MC	3787	Pnpla6	0.50207038	1.77004924	1.081952149	2
MC	3788	Ctnna2	0.502069495	1.278965388	1.033362794	2
MC	3789	Ddx55	0.502068341	1.371719498	1.105613932	2
MC	3790	Mlkl	0.502067565	1.562384688	1.662788012	2
MC	3791	Zfp947	0.502067105	3.250902203	1.65072016	2
MC	3792	Otub2	0.502066988	2.564299351	1.650085061	2
MC	3793	A730061H03Rik	0.502066374	2.902773146	2.289564921	2
MC	3794	Gm26703	0.502065414	4.257582601	2.616737959	2
MC	3795	Gng7	0.502063896	4.433824678	2.2891036	2
MC	3796	Csf2ra	0.502062612	1.825805713	1.213365082	2
MC	3797	BC024063	0.502060092	2.810325046	2.284877248	2
MC	3798	Myo15	0.502059372	2.195441431	1.640874077	2
MC	3799	Arhgap22	0.502055447	0.962019881	1.383026979	2
MC	3800	Plekhn1	0.502053669	1.325136232	1.271146518	2
MC	3801	Lrrc27	0.502052538	2.605584849	2.287408798	2
MC	3802	Fam207a	0.502052424	1.193477511	1.1362818	2
MC	3803	Tnk2	0.502050302	1.226947875	1.200161669	2
MC	3804	Cox4i2	0.502048959	2.600618609	2.263929969	2
MC	3805	Il4ra	0.502047204	1.83871088	1.374477516	2
MC	3806	Gabrg1	0.502044627	3.796290396	2.340091362	2
MC	3807	Mob3a	0.502043795	3.494941084	1.725541898	2
MC	3808	Fam131a	0.502035838	1.485963136	2.281134052	2
MC	3809	Zfp13	0.5020356	2.183947653	1.626517309	2
MC	3810	Clec14a	0.502027689	1.709155958	1.892539579	2
MC	3811	D130009I18Rik	0.502026772	2.670804153	2.278316606	2
MC	3812	Zfp619	0.502026139	3.04974647	2.23881434	2
MC	3813	Ifit3	0.502023756	1.653101552	1.730788103	2
MC	3814	Rprd1b	0.502020666	1.686050402	1.040993899	2
MC	3815	Ank1	0.502020157	1.28425506	1.662774105	2
MC	3816	Ifi209	0.502018703	2.137467352	2.337957997	2
MC	3817	Prpf6	0.502018502	1.5806589	0.985715273	2
MC	3818	Zfp939	0.502015928	2.552627737	1.312342039	2
MC	3819	Osbp	0.502015278	1.692262231	1.057479938	2
MC	3820	1700112J16Rik	0.502010851	2.684780835	2.214407406	2
MC	3821	Arrdc2	0.502009685	2.014850681	1.252321818	2
MC	3822	Gm10101	0.50200908	2.663473559	2.233436076	2
MC	3823	Zfp677	0.502007764	1.341896573	1.631414848	2
MC	3824	Gm26881	0.502002476	4.945474859	1.622180836	2
MC	3825	4930516B21Rik	0.502001463	2.931650453	1.643556966	2
MC	3826	Sarm1	0.50199965	2.837277847	2.196662611	2
MC	3827	Dok3	0.501998361	1.472833605	1.614345615	2
MC	3828	Kynu	0.501997765	1.433649697	1.292493798	2
MC	3829	Fus	0.501996483	1.164831946	0.99965867	2
MC	3830	Kmt2b	0.501994565	1.31012496	1.103847454	2
MC	3831	Trim68	0.501994245	1.761234727	1.424350174	2
MC	3832	Mbd1	0.501994036	1.976000266	1.096840393	2
MC	3833	Tmem132c	0.501991485	1.814746566	2.202084154	2
MC	3834	Gm34084	0.501991462	2.09912295	2.203563146	2
MC	3835	Gm12319	0.501990029	1.63310923	1.62942009	2
MC	3836	Exo5	0.501989884	1.917396984	1.408479794	2
MC	3837	Musk	0.501989166	4.540527482	2.21733763	2
MC	3838	Chst14	0.501988793	2.559270153	2.646129322	2
MC	3839	1110017D15Rik	0.501988735	2.093604289	2.203563146	2
MC	3840	Gm20442	0.501988352	2.469534443	2.182807749	2
MC	3841	Sike1	0.501987837	1.19379986	1.073104305	2
MC	3842	Kcng2	0.50198597	3.321403135	2.427525454	2
MC	3843	Zscan20	0.50198386	2.374718355	1.605012088	2
MC	3844	Hpse2	0.501982366	2.240121444	1.534516546	2
MC	3845	Vopp1	0.501977554	1.46946355	1.364616061	2
MC	3846	Zfp275	0.501977189	2.204942724	1.696977405	2
MC	3847	Uck2	0.501977006	1.596694763	1.197109492	2
MC	3848	Zbtb33	0.501972565	2.307232867	2.169063893	2
MC	3849	Syp	0.501972564	2.114661302	1.611321967	2
MC	3850	Tbc1d30	0.501972103	1.665093819	1.333795856	2
MC	3851	Cyp2j8	0.501970943	1.906617382	1.451526284	2
MC	3852	Efr3b	0.501970119	2.133236624	1.700494097	2
MC	3853	Dhx36	0.501969983	1.372526255	1.030733386	2
MC	3854	1810059C17Rik	0.501969042	1.641373216	2.245687276	2
MC	3855	Apex1	0.501968968	3.18383307	2.203378352	2
MC	3856	Map3k6	0.501966892	5.65880849	2.358799522	2
MC	3857	C1qtnf3	0.501960697	1.29649657	1.058625637	2
MC	3858	Zmym2	0.50196048	1.337637684	0.992933794	2
MC	3859	Dnm2	0.50195687	1.200334486	0.992319835	2
MC	3860	Med12	0.501950176	1.239257617	1.493764505	2
MC	3861	Ccdc68	0.501948002	2.203866557	1.230715019	2
MC	3862	Panx1	0.50194692	2.763494321	2.162021828	2
MC	3863	Onecut2	0.501945658	3.781010495	2.186436086	2
MC	3864	Ikzf3	0.501945274	2.119025232	2.205082096	2
MC	3865	Megf8	0.501945012	1.546971104	1.104551416	2
MC	3866	Psmf1	0.501940449	1.665567639	1.233139406	2
MC	3867	Bahcc1	0.501938654	1.65219995	1.162277277	2
MC	3868	Rgl2	0.501937844	1.739160936	1.078967739	2
MC	3869	Arid1a	0.501937799	1.539404868	0.985838372	2
MC	3870	Orc1	0.501937613	3.040950353	2.145067487	2
MC	3871	Msantd3	0.501936052	2.069550649	1.57894032	2
MC	3872	Nr4a1	0.501935995	1.936809246	1.782806586	2
MC	3873	Ydjc	0.501932956	2.513765864	2.20619706	2
MC	3874	AW046200	0.501932497	1.399834103	1.601172105	2
MC	3875	BC028528	0.501931773	1.618081789	1.578259988	2
MC	3876	Zfp109	0.501930501	5.163215067	2.164472899	2
MC	3877	Nckap1l	0.501928771	1.240161293	2.118032423	2
MC	3878	Dnase1l2	0.501921106	1.22935043	1.589673509	2
MC	3879	Nr4a2	0.501921106	3.557018312	2.428747554	2
MC	3880	Zfp974	0.501920656	1.751869505	1.101154622	2
MC	3881	C530008M17Rik	0.501918403	2.201767272	1.389893671	2
MC	3882	Galk2	0.501910062	1.220035766	1.023171511	2
MC	3883	Phldb3	0.501908356	1.711264265	1.382555868	2
MC	3884	Map2	0.501906076	1.400959259	1.16137608	2
MC	3885	Cdkl3	0.50190055	1.150850779	1.145791108	2
MC	3886	Gm45356	0.501899258	2.251800897	2.084026458	2
MC	3887	Rrp15	0.501898826	1.735066748	1.187279661	2
MC	3888	1700064H15Rik	0.501897921	2.901231996	2.105553393	2
MC	3889	Gm18280	0.501895922	2.411098898	2.133270886	2
MC	3890	Il18rap	0.501892543	1.236222635	2.296964408	2
MC	3891	Ddx11	0.501890687	1.969886319	1.374854819	2
MC	3892	Gm31615	0.501887471	1.813883081	1.564061879	2
MC	3893	Scn1b	0.501887223	2.251124772	1.498567469	2
MC	3894	Gm48914	0.50188722	3.134051591	2.061451115	2
MC	3895	Socs1	0.501885773	1.67626972	2.4969829	2
MC	3896	D230022J07Rik	0.501883945	1.290444565	1.384400917	2
MC	3897	C030034L19Rik	0.501879743	2.597572923	2.192087592	2
MC	3898	Snhg5	0.501878053	1.073465246	1.327698307	2
MC	3899	5830417I10Rik	0.501876614	1.713101072	1.415272521	2
MC	3900	Zfp952	0.50187263	1.630863029	1.158501772	2
MC	3901	Spdl1	0.501870266	1.962225456	2.063824593	2
MC	3902	Scaf11	0.501867121	1.433644603	0.973860409	2
MC	3903	Dleu2	0.501866461	1.143267933	0.98748309	2
MC	3904	Lmx1b	0.501864343	1.591436768	1.894903333	2
MC	3905	5730405O15Rik	0.501861566	2.454877456	1.573620285	2
MC	3906	Il18	0.501861134	2.894685018	1.55403773	2
MC	3907	Lbhd1	0.501860872	2.353521417	1.367039266	2
MC	3908	Cpsf2	0.50185982	1.506077505	1.072595089	2
MC	3909	Sntg2	0.501856263	1.894166866	1.226340145	2
MC	3910	Elmo2	0.501853292	1.161644341	1.213723392	2
MC	3911	Anapc4	0.501852562	1.414922957	1.056762882	2
MC	3912	Tmc1	0.501852268	2.283419602	2.0315375	2
MC	3913	1600010M07Rik	0.501851644	2.170766357	1.230391462	2
MC	3914	Kntc1	0.501848407	2.248179354	2.030826434	2
MC	3915	Sipa1l2	0.501847369	1.593748036	1.194967656	2
MC	3916	Il27ra	0.501845863	3.539818652	2.074610459	2
MC	3917	Gm16576	0.501844707	1.931927608	1.667517605	2
MC	3918	Rbm17	0.501843626	1.232884219	1.044871194	2
MC	3919	Basp1	0.501838377	1.520563784	2.164804881	2
MC	3920	Enox1	0.501833831	0.894581466	1.168538395	2
MC	3921	Fam177a	0.501832563	4.297515377	2.109778862	2
MC	3922	4930505N22Rik	0.501831329	1.626989855	1.275056408	2
MC	3923	Axin1	0.501829568	1.769432713	1.0133631	2
MC	3924	Hap1	0.50182867	2.620908913	1.994493016	2
MC	3925	Zfat	0.501826411	1.573857777	1.193489688	2
MC	3926	Htra2	0.501824628	1.347673367	1.561331866	2
MC	3927	Faf1	0.501823236	1.337467085	0.961795689	2
MC	3928	Nrip3	0.501820612	1.654374334	1.52851092	2
MC	3929	Gm48935	0.501815856	1.602719078	2.029977176	2
MC	3930	Plppr2	0.501813458	1.359038899	1.538475632	2
MC	3931	Asrgl1	0.501809612	1.857168058	1.213224455	2
MC	3932	C2cd3	0.5018068	1.465163016	1.075871235	2
MC	3933	BC026513	0.501805174	2.130851587	1.978650921	2
MC	3934	Coch	0.501802871	2.415093571	2.029689268	2
MC	3935	Gm609	0.501802116	3.469352786	1.583532444	2
MC	3936	Lrrtm4	0.501801553	2.661827343	1.372388738	2
MC	3937	Ciita	0.501800625	1.457274961	1.525507227	2
MC	3938	Ccr2	0.501797337	1.344129644	1.684200785	2
MC	3939	Gm49272	0.501791726	1.225976577	1.438145597	2
MC	3940	Adgrg2	0.501791502	1.157620047	1.965827292	2
MC	3941	Ezh2	0.501790949	1.683986558	1.097898893	2
MC	3942	Zfp160	0.501789114	1.752286415	1.063795148	2
MC	3943	Plbd1	0.501788587	1.335942355	1.392512184	2
MC	3944	Gm34655	0.501787209	2.184773973	1.511630842	2
MC	3945	Abcg3	0.50178593	1.819565613	1.98916559	2
MC	3946	Zfp235	0.501784824	2.977664632	1.37736242	2
MC	3947	Tasor	0.501781721	1.369665764	0.97544354	2
MC	3948	Trim44	0.501780788	1.361673013	0.98164965	2
MC	3949	Zcchc8	0.501775584	1.554462851	1.032015884	2
MC	3950	Zpbp	0.501775405	1.302872718	1.13062553	2
MC	3951	Akr1c12	0.501774121	1.800594955	2.014337173	2
MC	3952	Gcnt4	0.501773595	1.67761743	2.173294421	2
MC	3953	Mmp17	0.50177177	2.571246365	1.957207203	2
MC	3954	Fam124a	0.501764945	2.334911818	1.343011071	2
MC	3955	Gmip	0.501761816	2.016186576	1.169350023	2
MC	3956	Dhx38	0.501760732	1.973750251	1.205412946	2
MC	3957	Rab3gap1	0.501756379	1.294995018	1.021126658	2
MC	3958	Fbxl2	0.501747523	2.03600042	1.350462458	2
MC	3959	Tesmin	0.501747283	0.958062909	1.990954875	2
MC	3960	Hapln1	0.501746679	2.346145006	1.92664478	2
MC	3961	Paqr8	0.501743853	1.72274548	1.90804253	2
MC	3962	Pdzd8	0.501741426	1.345190795	1.049960557	2
MC	3963	Nfkbie	0.501740782	2.468029574	1.923545211	2
MC	3964	Impg1	0.5017347	2.048536523	1.279723357	2
MC	3965	Atp8b2	0.501733594	1.837367004	1.955932026	2
MC	3966	Lpcat2	0.501730022	1.964788128	1.899273349	2
MC	3967	Cgas	0.501729079	2.416513156	1.888321187	2
MC	3968	Atp10b	0.501727207	1.24882976	1.499782769	2
MC	3969	Gm26590	0.501726317	3.370999268	1.890244255	2
MC	3970	Rnf41	0.501726289	1.387329622	1.09868452	2
MC	3971	Nutf2	0.501724022	1.898143974	1.332348936	2
MC	3972	Htra4	0.501722724	1.602166948	1.958607828	2
MC	3973	Vps35l	0.501720686	1.631111162	1.014126483	2
MC	3974	Hinfp	0.501716497	1.437575469	1.172974983	2
MC	3975	Jrk	0.50171469	1.052636894	1.898832269	2
MC	3976	1700022N22Rik	0.501709398	3.80970379	1.880037777	2
MC	3977	Aldh1l2	0.501708684	2.732233225	1.871098442	2
MC	3978	Nsg2	0.501704973	1.804069136	1.878335277	2
MC	3979	Zfp212	0.501704703	2.067093452	1.199751236	2
MC	3980	Mapk6	0.501699292	1.549123835	1.135099354	2
MC	3981	Gm15760	0.50169529	1.860259139	1.490523685	2
MC	3982	Dpp10	0.501695017	1.484680139	1.176014185	2
MC	3983	Klhl8	0.501688924	1.93527259	1.156867012	2
MC	3984	Grm1	0.501684655	1.1933694	1.876914554	2
MC	3985	BC017158	0.501681698	1.105300665	1.318121138	2
MC	3986	Slc27a3	0.501679497	3.916490105	2.229979923	2
MC	3987	Aaas	0.501678992	2.084009927	1.247811103	2
MC	3988	Trim46	0.501676101	2.281143191	1.48846562	2
MC	3989	Cyth4	0.501674455	1.329384109	1.57410939	2
MC	3990	Myh10	0.501670264	1.05999913	1.06179844	2
MC	3991	Trmo	0.501667628	0.942180743	1.40497931	2
MC	3992	Endou	0.50166475	1.011940024	1.265834919	2
MC	3993	Gm15545	0.501664698	1.937409273	1.19969499	2
MC	3994	B230208H11Rik	0.501662526	2.263424411	1.460913354	2
MC	3995	Cadps	0.501659881	2.003127903	1.830321018	2
MC	3996	Gm43660	0.501654671	2.397426834	1.23629466	2
MC	3997	Ankrd1	0.501654226	3.03590609	1.870729573	2
MC	3998	1700030J22Rik	0.501653612	1.955591584	1.820710215	2
MC	3999	Zfp433	0.501649493	2.941002365	1.620945741	2
MC	4000	C630043F03Rik	0.50164791	2.654536023	1.824579332	2
MC	4001	4632415L05Rik	0.501647383	1.949865063	1.038221849	2
MC	4002	Sertad2	0.501639801	1.477652463	0.99877198	2
MC	4003	4930563M21Rik	0.501636924	3.258423288	1.961209292	2
MC	4004	Pik3ap1	0.501636325	1.485999702	1.463417707	2
MC	4005	Gm3365	0.501635985	1.980501872	1.435444217	2
MC	4006	Gm39363	0.501633321	2.445279857	1.813053548	2
MC	4007	Gm2693	0.50163245	3.039165944	1.816370519	2
MC	4008	1700030N03Rik	0.501631708	2.017696101	1.266910262	2
MC	4009	Hdgfl2	0.501622388	1.437840532	1.03553924	2
MC	4010	Kctd3	0.501618178	2.492668711	1.071913441	2
MC	4011	Arhgap30	0.501613049	1.022211293	1.454718446	2
MC	4012	Slc7a2	0.50160807	2.110132324	1.179552678	2
MC	4013	Gm37988	0.50160759	1.566244793	1.147488584	2
MC	4014	Brca1	0.501606994	6.883649676	1.782700609	2
MC	4015	Gm38309	0.501606196	1.948562023	1.517351936	2
MC	4016	Rnf212b	0.501604807	1.321018409	1.269418679	2
MC	4017	Galnt16	0.501604619	3.008742928	1.584992594	2
MC	4018	Gm10134	0.501604483	2.005782188	2.17972855	2
MC	4019	Ctss	0.50160362	0.619685151	1.332163211	2
MC	4020	Gm16740	0.501601801	1.464052291	1.441647954	2
MC	4021	Lck	0.501600009	1.585842568	1.755682287	2
MC	4022	Zfp472	0.501599956	1.154310065	1.312842239	2
MC	4023	Armc7	0.501597737	1.589956089	1.31118385	2
MC	4024	Samd12	0.501597459	0.780368632	1.066042115	2
MC	4025	Slc4a8	0.501597293	1.390817772	1.306013385	2
MC	4026	Kcnj12	0.501592561	1.267017862	1.771092942	2
MC	4027	Zfp626	0.50159214	2.719178793	1.172727347	2
MC	4028	A730049H05Rik	0.501591583	2.175844132	1.770921886	2
MC	4029	Zfp599	0.501590964	5.519333886	1.496543589	2
MC	4030	Gpx7	0.501588486	1.705175791	2.319157386	2
MC	4031	3110021N24Rik	0.501586279	1.251582097	1.320970537	2
MC	4032	Peli3	0.501584686	2.835263138	1.756517837	2
MC	4033	Srsf5	0.501583752	1.310372727	0.925783628	2
MC	4034	Chd1l	0.501580255	1.427998462	1.115392811	2
MC	4035	Trmt44	0.501578511	3.653278112	1.5271284	2
MC	4036	Tmem39a	0.501575739	2.383500559	1.205016464	2
MC	4037	Usp11	0.50157534	2.043212572	1.423721313	2
MC	4038	Polr3b	0.50157441	1.373386503	1.054925396	2
MC	4039	Agmo	0.501572532	1.26605538	1.099618596	2
MC	4040	Ifi35	0.501570897	1.319466859	1.166402182	2
MC	4041	Pdp1	0.501568692	1.401453672	1.917886442	2
MC	4042	Ankrd37	0.501564441	2.306190644	1.423325526	2
MC	4043	Maff	0.501563305	2.391845108	1.891151216	2
MC	4044	Rad9a	0.501560762	2.147821703	1.451637715	2
MC	4045	2310016G11Rik	0.501559309	5.221062899	1.420233581	2
MC	4046	Elac1	0.50155899	0.886410135	1.302166561	2
MC	4047	Accs	0.501550128	1.512229742	1.287908999	2
MC	4048	Pcmtd2	0.501548787	1.45108941	1.006191452	2
MC	4049	Lrp3	0.501548007	2.806421587	2.063886289	2
MC	4050	Gm40663	0.501546693	0.744417637	1.647841215	2
MC	4051	Mei4	0.501546152	2.529164602	1.299704789	2
MC	4052	Hhipl1	0.501545162	6.112675923	3.885418603	2
MC	4053	Ncstn	0.501543208	1.368229133	1.065201478	2
MC	4054	4932441J04Rik	0.501542456	2.220630749	1.349024967	2
MC	4055	Gm45629	0.501540997	0.766925053	1.835087844	2
MC	4056	Wrap53	0.501540778	1.189621246	1.252525195	2
MC	4057	Thrap3	0.501539811	1.461733833	0.966225646	2
MC	4058	Gm14019	0.501536196	2.04605984	3.826841689	2
MC	4059	Flt4	0.501535718	1.074071531	1.489164089	2
MC	4060	Mafb	0.501534096	1.438205573	1.208056737	2
MC	4061	Gm3294	0.501532017	1.232737078	1.787534152	2
MC	4062	Vmn2r100	0.501528044	2.584824214	1.709846087	2
MC	4063	Thnsl1	0.501527507	2.062852364	1.404098402	2
MC	4064	6030442K20Rik	0.501522583	1.988333351	1.319804056	2
MC	4065	Gm43379	0.501521824	1.337161214	1.127874777	2
MC	4066	2610507I01Rik	0.501519385	1.986815201	1.281396737	2
MC	4067	Slc39a6	0.501517712	1.535614279	1.434155566	2
MC	4068	Chaf1a	0.50151753	1.807977139	1.430115988	2
MC	4069	Zbtb40	0.501515737	2.303264779	1.075541805	2
MC	4070	C1rl	0.501513437	1.630139956	1.127119151	2
MC	4071	Phf11c	0.501511854	2.171747461	1.285974674	2
MC	4072	Gm11449	0.501511409	1.982185893	3.651681436	2
MC	4073	Fdxr	0.50151093	1.497291145	1.195025604	2
MC	4074	Ormdl2	0.501509437	3.340131393	1.748256954	2
MC	4075	Zfp300	0.501498227	4.565188685	1.967486772	2
MC	4076	Spock3	0.501498182	1.13322447	1.310468242	2
MC	4077	Ism1	0.501497884	1.297907039	1.507617337	2
MC	4078	Gm5141	0.501497865	1.730303409	1.415157744	2
MC	4079	Kcnc1	0.501493803	2.529261357	3.578458043	2
MC	4080	Zfp711	0.501491969	1.955506221	1.400320879	2
MC	4081	Chrnb1	0.501490976	1.492862564	1.415157744	2
MC	4082	Gm27217	0.501490515	3.481351157	3.527918899	2
MC	4083	Nop14	0.501490365	1.473983792	1.090607482	2
MC	4084	Gm41077	0.501490145	1.098668187	1.281439552	2
MC	4085	Pcsk2	0.501489436	1.263312719	1.394985603	2
MC	4086	Zfp956	0.501487236	1.042567576	1.240687277	2
MC	4087	Tspan4	0.501486958	1.81234389	1.137215401	2
MC	4088	B4galnt4	0.501486704	2.119209932	3.541581896	2
MC	4089	Dhrs9	0.501486535	1.791970529	3.541581896	2
MC	4090	Gm36011	0.501485602	2.45826747	1.185415461	2
MC	4091	Maskbp3	0.501485394	1.846761615	1.705733645	2
MC	4092	Ltbr	0.501485027	2.080516879	1.16274787	2
MC	4093	Btbd3	0.50148473	1.844515813	1.105176021	2
MC	4094	Ctnnb1	0.501483987	1.157200751	1.163120821	2
MC	4095	Alg13	0.501483608	1.487174274	1.10883019	2
MC	4096	Hoxd3	0.501482716	1.468879946	1.467475399	2
MC	4097	Gm10339	0.501481168	1.48012016	3.479939962	2
MC	4098	Eefsec	0.501481067	1.403318303	1.032171597	2
MC	4099	5031434O11Rik	0.501479997	0.986211284	1.397696228	2
MC	4100	Plet1os	0.501476596	2.542497506	1.697074689	2
MC	4101	Zfp605	0.501476156	1.681331459	1.205217555	2
MC	4102	Gadl1	0.501474413	2.652166289	1.388036206	2
MC	4103	Naa16	0.50147099	1.314800235	1.000814191	2
MC	4104	Cables2	0.50146936	1.239827607	1.173416956	2
MC	4105	Inpp5d	0.501467253	1.020107549	1.144561001	2
MC	4106	Fam217a	0.501462767	1.674813952	1.210447513	2
MC	4107	Ripk2	0.501461269	1.702018002	1.166909488	2
MC	4108	Rps12-ps10	0.501460608	4.413670568	3.351458588	2
MC	4109	Grik5	0.501457929	1.143218492	1.100517302	2
MC	4110	Rgs4	0.501456952	3.211275288	3.33339957	2
MC	4111	Zfp959	0.501452041	3.565395886	1.291907089	2
MC	4112	Stpg1	0.501451935	1.45216435	1.301575438	2
MC	4113	Gm6602	0.501450596	2.71129616	1.784070502	2
MC	4114	Diaph3	0.50145017	1.745581455	1.391395742	2
MC	4115	Gm16029	0.501449855	5.750670863	3.322143894	2
MC	4116	Mipol1	0.50144895	1.411370104	1.044777219	2
MC	4117	Strn	0.501446815	1.504255349	1.062868844	2
MC	4118	Gm17333	0.501446466	4.811933324	3.280925224	2
MC	4119	Creb3l2	0.501445873	1.340138989	0.984772173	2
MC	4120	D430041D05Rik	0.5014456	1.93708751	1.650757559	2
MC	4121	Adal	0.501443309	1.125538698	1.107990351	2
MC	4122	Olfr78	0.501440944	2.993615204	3.2819879	2
MC	4123	Slc12a8	0.501440564	1.400896258	1.673955378	2
MC	4124	Myrip	0.501439369	1.326130467	1.658935386	2
MC	4125	Cd163	0.50143931	2.948434514	3.247288482	2
MC	4126	Tatdn3	0.501438437	1.556888365	1.141240857	2
MC	4127	Phkg2	0.501438249	1.774139235	1.159678078	2
MC	4128	Rasgrp2	0.501437676	3.204105723	2.512714828	2
MC	4129	Nipal4	0.501436	6.836356992	3.219963543	2
MC	4130	Sfrp4	0.501435625	5.717593565	3.304477771	2
MC	4131	F8	0.501434778	1.157675835	1.067736028	2
MC	4132	Tpbgl	0.501433802	4.012567781	3.297129089	2
MC	4133	Fsd2	0.501431684	1.856793926	3.202706064	2
MC	4134	Kbtbd4	0.501431246	2.027149977	1.371847714	2
MC	4135	Fbxl12os	0.501430178	2.786441994	1.284303676	2
MC	4136	Nthl1	0.501427442	1.389095083	1.480527073	2
MC	4137	Tmem182	0.50142688	4.544386346	3.220661285	2
MC	4138	Adgrd1	0.501426461	1.240957659	1.641251597	2
MC	4139	Tmem95	0.501426363	1.889720163	3.177332336	2
MC	4140	Gm29686	0.501421558	3.852461615	3.167523657	2
MC	4141	Fzd7	0.501419523	1.677006792	1.26263001	2
MC	4142	Olfr60	0.501417958	2.557660096	3.152264645	2
MC	4143	Samd4b	0.501417068	1.737064663	1.072128935	2
MC	4144	Gpnmb	0.501414592	3.115424351	3.137224052	2
MC	4145	Gm44731	0.501413114	4.684239846	3.110072127	2
MC	4146	Gm12793	0.501411104	4.388528794	3.122396717	2
MC	4147	Gm19744	0.501408531	1.247414489	3.096915106	2
MC	4148	Timp1	0.50140841	1.556943118	3.14862898	2
MC	4149	Col25a1	0.501406862	1.634995382	1.359604693	2
MC	4150	4930481B07Rik	0.501403564	1.793623597	1.719566955	2
MC	4151	Zfp330	0.501396342	1.478019276	1.052916563	2
MC	4152	4930524O07Rik	0.501392544	1.304168972	3.029529095	2
MC	4153	Aspn	0.501391451	2.348044453	3.044443184	2
MC	4154	Ppef1	0.501390699	1.992726134	1.595824747	2
MC	4155	Zfp971	0.501388894	1.391267412	1.367539609	2
MC	4156	Uba7	0.501388197	1.68860125	1.946209387	2
MC	4157	Kcnj2	0.501388059	1.334018516	1.675320215	2
MC	4158	Gm45589	0.501386541	6.89851758	3.000959448	2
MC	4159	Arhgap9	0.501383155	1.125189775	1.738192471	2
MC	4160	Gm13274	0.50138092	1.506294733	1.360580676	2
MC	4161	4930428N03Rik	0.501380548	2.026669038	2.969047523	2
MC	4162	Zranb3	0.50137968	1.607786983	1.196778665	2
MC	4163	Gm32624	0.501376797	0.715693497	1.381192677	2
MC	4164	Gm4600	0.501374983	1.541981277	3.024119838	2
MC	4165	Gm19705	0.501369788	0.656979267	1.159083669	2
MC	4166	Trp53i11	0.501369756	2.029031943	1.746068239	2
MC	4167	Gm47572	0.501368679	0.857714077	1.601243512	2
MC	4168	Slc26a8	0.501368337	2.204061921	1.356535783	2
MC	4169	Slc9b1	0.501366124	4.308423709	1.600314849	2
MC	4170	Utp6	0.501365774	1.718285052	1.087501331	2
MC	4171	Numbl	0.501365735	1.987444203	1.694137522	2
MC	4172	Srpk3	0.501360705	1.603430927	2.934678598	2
MC	4173	Lox	0.501358345	4.647641015	2.878351064	2
MC	4174	Olfr1381	0.501356601	4.713026226	2.871713863	2
MC	4175	Zc3h8	0.501355313	1.615628074	1.094538876	2
MC	4176	AA414768	0.501355066	3.882538602	2.866604309	2
MC	4177	Blk	0.501354278	2.914134271	2.9105329	2
MC	4178	Slc2a6	0.501353821	2.048455692	2.952697757	2
MC	4179	Efcab10	0.501353713	1.111059866	2.866604309	2
MC	4180	Wrap73	0.501353432	1.546531987	1.186084833	2
MC	4181	Wwox	0.501352795	0.882970273	1.041801022	2
MC	4182	Slc8b1	0.501351575	1.545955633	1.088686403	2
MC	4183	Insyn1	0.501347635	6.315740317	2.839203093	2
MC	4184	D130007C19Rik	0.501346763	2.418939687	1.186379982	2
MC	4185	Ccdc27	0.50134511	2.113947552	1.356866838	2
MC	4186	Ano8	0.50134441	2.054507139	1.3598679	2
MC	4187	Asb7	0.501344353	1.669616948	1.043214405	2
MC	4188	Gm30198	0.50134239	3.766327007	2.812549984	2
MC	4189	Zfp446	0.50134067	2.009499566	1.377269684	2
MC	4190	Pdlim3	0.501340445	2.216256594	1.590649232	2
MC	4191	Mbtps2	0.501339308	1.712756223	1.020291225	2
MC	4192	Mmp2	0.501338532	2.247055293	2.799381618	2
MC	4193	Olfr173	0.50133845	2.950016096	2.90233251	2
MC	4194	Trim59	0.501335289	2.115038316	1.693600759	2
MC	4195	Fam117a	0.501335211	1.364257998	1.099477876	2
MC	4196	Gm4755	0.501335021	2.471727764	2.787889471	2
MC	4197	Gm26787	0.501333802	0.849801853	1.589144887	2
MC	4198	Gm15946	0.501330839	1.386885345	2.774262342	2
MC	4199	Vwa5a	0.501328021	1.979432785	1.052139822	2
MC	4200	Gm3807	0.501327834	2.431079169	2.760959297	2
MC	4201	Atg9b	0.501326932	1.753592865	2.870153097	2
MC	4202	Gm32122	0.501324512	1.860054845	1.581300176	2
MC	4203	Eno3	0.501322944	1.105066108	1.343350029	2
MC	4204	Esyt1	0.501321738	0.605138311	1.270005063	2
MC	4205	Gm1123	0.501318616	0.67564262	1.704700497	2
MC	4206	Gipc1	0.501314811	1.509712731	1.107759952	2
MC	4207	Prkch	0.501314614	0.939342157	1.060306402	2
MC	4208	Tmem38b	0.501312823	1.493311346	1.089241753	2
MC	4209	Gpr55	0.501312794	4.977352384	2.708918733	2
MC	4210	Gm11973	0.501311008	1.070522388	1.386627187	2
MC	4211	Gm47914	0.501310785	4.444330981	2.700294133	2
MC	4212	Bcl2	0.501310785	1.085105025	1.026394999	2
MC	4213	Gm7160	0.501306112	2.212445935	1.385024614	2
MC	4214	Camta2	0.501305379	1.550001522	1.08214204	2
MC	4215	Gm4632	0.501305286	1.279443214	2.76178785	2
MC	4216	Bbs4	0.501303012	1.222535076	1.124711041	2
MC	4217	Col13a1	0.50130273	2.001877441	1.56546404	2
MC	4218	Rspo1	0.501300856	1.743086861	2.665967569	2
MC	4219	Gm32219	0.501296146	3.340406356	2.779679517	2
MC	4220	Zfp3	0.501295545	1.050053364	1.152927803	2
MC	4221	Xrcc2	0.501294547	4.14765863	1.667941018	2
MC	4222	Gpn2	0.501292245	1.520387712	1.176607323	2
MC	4223	Gdpgp1	0.501291322	2.314911032	1.223908445	2
MC	4224	Scrn1	0.501290073	1.370691204	1.55235028	2
MC	4225	A230020J21Rik	0.501289774	4.240148309	2.63629981	2
MC	4226	Islr	0.501288917	2.504610686	2.624920464	2
MC	4227	Gm15832	0.501287837	0.870336176	1.388734542	2
MC	4228	3110053B16Rik	0.50128683	2.104335445	2.670495324	2
MC	4229	Rpph1	0.50128386	1.790716695	1.91938714	2
MC	4230	Gm26512	0.5012834	2.02435174	2.616356141	2
MC	4231	Platr10	0.501281857	2.683076894	2.693121053	2
MC	4232	Gm44771	0.501278376	3.16126671	2.732972233	2
MC	4233	Gm35167	0.501278089	2.303219857	2.683723738	2
MC	4234	Izumo4	0.50127727	1.384508333	1.146963527	2
MC	4235	Gm16208	0.501276907	2.532217647	2.592007176	2
MC	4236	Gm17040	0.501276429	2.105470298	2.585712757	2
MC	4237	Nploc4	0.501275588	1.41416728	1.009067289	2
MC	4238	Ascc3	0.501275389	1.183401895	1.012292926	2
MC	4239	Tmed8	0.501275178	1.766926561	1.068213136	2
MC	4240	Zfp74	0.501275116	1.819124283	1.11110698	2
MC	4241	Bnip1	0.501274958	1.898303938	1.076028209	2
MC	4242	Fgr	0.501270451	1.212022903	1.543262013	2
MC	4243	Sema5b	0.501269976	1.143772679	1.271272144	2
MC	4244	Trim21	0.50126904	1.849008509	1.541046633	2
MC	4245	Gm45237	0.501268813	1.390180232	2.561773189	2
MC	4246	Gm10029	0.501267998	2.383545514	2.558758983	2
MC	4247	Vmn2r18	0.501266581	3.010617856	2.564559418	2
MC	4248	Zmat3	0.50126614	0.969387159	1.146356727	2
MC	4249	Tyro3	0.50126589	2.391906596	2.612869571	2
MC	4250	Ppih	0.501263088	1.060803556	1.157718199	2
MC	4251	B020031H02Rik	0.501262517	3.212370263	2.642620839	2
MC	4252	Gm7628	0.501257425	2.382240329	2.539788622	2
MC	4253	Zfp51	0.501257283	1.075335983	1.226853679	2
MC	4254	Gm17080	0.501256109	3.061073645	2.551377908	2
MC	4255	1700019J19Rik	0.50125567	3.119676398	2.534920045	2
MC	4256	Gm20560	0.501253515	2.029922356	2.580930104	2
MC	4257	Gm29676	0.501252471	3.826282468	2.512295113	2
MC	4258	Nkapl	0.501250963	1.173353538	1.543884808	2
MC	4259	Klrb1a	0.501248649	3.401163889	2.51572201	2
MC	4260	Meg3	0.501246578	0.937219665	1.97821403	2
MC	4261	Gm6249	0.501246175	1.789476659	2.491451209	2
MC	4262	Zbtb34	0.501245996	1.420074799	1.137748061	2
MC	4263	1700054O19Rik	0.501243674	4.902507718	2.501606339	2
MC	4264	Ttll5	0.5012436	1.439795938	1.05291354	2
MC	4265	Foxd2	0.501243546	2.747960266	2.482192136	2
MC	4266	Gm6266	0.501241786	5.459045852	2.519219888	2
MC	4267	Ovgp1	0.501241222	1.842704091	1.380536089	2
MC	4268	Maoa	0.501241144	1.469527189	1.203505197	2
MC	4269	Efna2	0.501238254	6.520087488	2.510336387	2
MC	4270	5430440P10Rik	0.501236559	0.971573929	2.465906096	2
MC	4271	Shisa2	0.501236276	3.274542426	2.537268952	2
MC	4272	Ckm	0.501236251	3.244050916	2.483149836	2
MC	4273	Cdc5l	0.50123492	1.41965164	1.008673273	2
MC	4274	Gm19052	0.501234706	2.876554234	2.463524141	2
MC	4275	Nefm	0.501234061	1.977352661	2.501546205	2
MC	4276	Relch	0.501233887	1.573252129	0.986285967	2
MC	4277	AU018091	0.501231463	3.448569675	2.446026246	2
MC	4278	Gm12743	0.501229503	4.05022527	1.499123496	2
MC	4279	Gins1	0.501229229	0.835611157	1.310595385	2
MC	4280	Gm30238	0.501227923	1.909687471	1.503357636	2
MC	4281	Gm5431	0.501227471	2.142099478	2.436264943	2
MC	4282	Glt8d2	0.501224241	3.66916002	2.426619578	2
MC	4283	Gp6	0.501224153	3.312248852	2.435590542	2
MC	4284	Uba1y	0.501223804	4.555245274	2.601882082	2
MC	4285	Tmem132a	0.501223764	2.505948373	2.475719546	2
MC	4286	Olfr808	0.501223755	2.980200009	2.507991952	2
MC	4287	AA467197	0.501223608	1.246610056	2.605820332	2
MC	4288	Lgals3bp	0.501223128	2.76238765	1.496571234	2
MC	4289	Gm16001	0.501222184	2.474649633	2.421839659	2
MC	4290	Dll1	0.501221607	1.629814868	1.376891307	2
MC	4291	Gabrd	0.501221372	4.330673659	2.449128152	2
MC	4292	Cnpy4	0.501220865	1.949343266	1.21355631	2
MC	4293	Nfam1	0.501220524	1.631840349	1.597228426	2
MC	4294	Syk	0.501218508	1.662630219	1.494828528	2
MC	4295	Gm45242	0.501218467	2.475090189	2.495751204	2
MC	4296	Klhl41	0.501217161	1.502765013	1.507719294	2
MC	4297	Rrp8	0.50121674	1.784455661	1.090723946	2
MC	4298	Prcd	0.501215158	2.601748477	2.413740931	2
MC	4299	Itih2	0.501212281	2.405434087	1.51054053	2
MC	4300	Gm27477	0.501208179	2.132534519	1.167909423	2
MC	4301	Cks1b	0.501207939	1.757947456	1.346563893	2
MC	4302	Myh7	0.501207858	3.150251849	2.471797953	2
MC	4303	Kcna2	0.501206349	4.720994337	2.467872406	2
MC	4304	5730437C11Rik	0.501205513	1.492086212	2.375690714	2
MC	4305	Sall2	0.501203036	0.881888925	1.153306429	2
MC	4306	Kcnh2	0.501202172	1.991070222	2.371058796	2
MC	4307	Pik3ip1	0.501197474	1.028342617	1.174570206	2
MC	4308	Mzf1	0.501197062	2.997765377	1.287219567	2
MC	4309	Gm48544	0.50119672	1.96641562	2.414497561	2
MC	4310	Mr1	0.501196506	1.831090889	1.34426731	2
MC	4311	Evi5	0.501196011	1.163490318	0.953917011	2
MC	4312	Gm5112	0.501194628	1.542654606	1.496181707	2
MC	4313	Gm10571	0.501192852	2.997785218	2.377572252	2
MC	4314	6030458C11Rik	0.501191408	1.56701829	1.078939956	2
MC	4315	Sap25	0.501187773	1.760474961	2.336070673	2
MC	4316	Usp44	0.501186516	1.957589931	2.330153425	2
MC	4317	Mettl7a3	0.501185231	0.980783644	2.324559777	2
MC	4318	Tasp1	0.501183397	1.647802978	0.999157645	2
MC	4319	Msh2	0.501182678	1.380817984	1.096865371	2
MC	4320	A530088E08Rik	0.501181871	1.388978594	2.356625896	2
MC	4321	Itfg1	0.501177012	1.717842077	0.981869927	2
MC	4322	Mirt1	0.501175196	1.466453703	2.320692931	2
MC	4323	1700088E04Rik	0.501172885	1.171358355	1.09456581	2
MC	4324	Parp11	0.501171243	1.679203273	1.140999695	2
MC	4325	Aff2	0.501170495	1.53394297	1.173865375	2
MC	4326	4930432J09Rik	0.501170158	1.728178374	2.294438764	2
MC	4327	Dusp11	0.501169897	1.596596978	0.957945414	2
MC	4328	2010320O07Rik	0.501168051	4.815674838	2.277620809	2
MC	4329	Terb1	0.501166444	1.239510074	1.344136994	2
MC	4330	Bmerb1	0.501164126	2.664206912	1.503932724	2
MC	4331	Grm5	0.501163412	2.250155264	1.490984988	2
MC	4332	Scn8a	0.501162873	1.829736704	1.46213083	2
MC	4333	Skint3	0.501160937	3.78621889	2.259192071	2
MC	4334	Gm10814	0.501160203	1.918407292	2.270503216	2
MC	4335	Pstpip1	0.50116017	1.735223831	1.593517999	2
MC	4336	Gata4	0.501158995	2.815213369	2.256977419	2
MC	4337	Unc5a	0.501156511	3.157680361	2.409717983	2
MC	4338	1110025M09Rik	0.501156411	2.683260818	1.456966719	2
MC	4339	Tnfsf9	0.501154687	2.771226995	2.361585622	2
MC	4340	Rrp1b	0.5011534	1.402430299	1.126566394	2
MC	4341	A530017D24Rik	0.501153203	2.748266161	1.204627462	2
MC	4342	Gm40709	0.501152658	3.946830407	2.296888251	2
MC	4343	Gm45253	0.501152183	1.303980597	2.241338563	2
MC	4344	Macc1	0.501151787	2.06255333	1.212016269	2
MC	4345	Armc6	0.501148358	2.70557776	1.289562115	2
MC	4346	Gm45546	0.501147345	2.76687135	2.447779064	2
MC	4347	Zdhhc2	0.501147156	2.589913474	1.279967893	2
MC	4348	Gm49969	0.501146388	3.018863605	2.256181824	2
MC	4349	Gm36246	0.501145661	1.929938749	2.27875077	2
MC	4350	G930009F23Rik	0.501145078	1.587305201	1.294929205	2
MC	4351	Tlr13	0.501144784	2.695132974	2.219671327	2
MC	4352	Lrrc61	0.501141423	1.305976293	1.457651389	2
MC	4353	Gm43689	0.501141391	1.45686144	2.301140422	2
MC	4354	Tceanc2	0.501138274	1.579384273	1.060042607	2
MC	4355	Ppp1r3d	0.501138092	1.741943513	2.264774217	2
MC	4356	Abcf2	0.501137714	1.578332873	1.097885888	2
MC	4357	Mcm2	0.501136891	0.714988365	1.315825071	2
MC	4358	Slc1a2	0.501136715	1.530806381	1.279693508	2
MC	4359	Astn1	0.501133125	1.036504319	1.452412814	2
MC	4360	Aunip	0.501132594	2.050253878	2.202796619	2
MC	4361	Zfp607b	0.50113187	1.565772528	1.457516775	2
MC	4362	Dnd1	0.501128139	1.051232311	2.224135699	2
MC	4363	Klrc2	0.50112684	1.856813987	2.479255704	2
MC	4364	E2f6	0.501126796	1.330741578	1.128340563	2
MC	4365	Bcl6b	0.501125883	2.123642306	1.513502265	2
MC	4366	Spata5l1	0.501125079	1.624769316	2.19781843	2
MC	4367	Gm47863	0.501124991	3.089134738	2.237575677	2
MC	4368	Gm49355	0.501124609	1.481796331	1.288405955	2
MC	4369	Dsn1	0.501122627	1.2804257	1.452408551	2
MC	4370	Gm11613	0.501122135	1.678530566	1.149504494	2
MC	4371	Klrb1f	0.501118271	3.708330519	2.200133656	2
MC	4372	Tmod2	0.501118268	2.597712388	2.168760418	2
MC	4373	Tmem151b	0.501117987	2.205121427	2.168760418	2
MC	4374	Srl	0.501117732	1.197050739	1.164187754	2
MC	4375	Gdpd3	0.501117353	0.718744282	1.23803071	2
MC	4376	Edil3	0.501116856	0.674027209	1.144351385	2
MC	4377	Plagl2	0.501116823	1.99674286	1.143619471	2
MC	4378	Atp2b4	0.501116232	1.287575338	1.06480277	2
MC	4379	G630064G18Rik	0.501115678	1.955247374	2.221066121	2
MC	4380	Ilf2	0.501111475	1.52032674	1.043835516	2
MC	4381	Npff	0.501110831	1.148503452	2.158000298	2
MC	4382	Synpr	0.501110091	1.643250886	1.505581111	2
MC	4383	Cdc6	0.501109665	1.213776008	2.14366964	2
MC	4384	Mrgbp	0.501107627	1.610936703	1.090500363	2
MC	4385	Fam92a	0.501106779	1.197678739	1.040899862	2
MC	4386	Creg2	0.501103931	2.59556848	2.127676955	2
MC	4387	4930556N13Rik	0.501103894	1.909971178	2.142883735	2
MC	4388	Psen1	0.501103541	1.750049792	1.013086918	2
MC	4389	Slc35g2	0.501103482	1.176202353	1.229772388	2
MC	4390	Rnmt	0.501100853	1.800920866	1.043316004	2
MC	4391	Stbd1	0.501099079	1.978086009	1.459152645	2
MC	4392	Bmp15	0.501098615	2.051665454	2.115914595	2
MC	4393	Ccdc71l	0.501098383	3.112013892	1.436208562	2
MC	4394	Ercc3	0.501098262	2.207596786	1.175278851	2
MC	4395	Gm14549	0.501096365	0.924442694	1.429856792	2
MC	4396	Gm36879	0.501094667	1.231021917	2.160735086	2
MC	4397	Eri2	0.501094351	1.939486935	1.093094877	2
MC	4398	Zfp862-ps	0.501092222	1.830737549	1.201999902	2
MC	4399	Paip2b	0.5010921	1.795437722	1.157784465	2
MC	4400	Nlgn1	0.501090996	1.256887903	1.035600494	2
MC	4401	Cd4	0.501089454	2.766018229	2.244014397	2
MC	4402	Gm26559	0.501089213	2.393321228	2.205372795	2
MC	4403	Gm43473	0.501088553	3.995109994	2.109822275	2
MC	4404	Gm28807	0.501088432	1.818321913	1.202953291	2
MC	4405	D5Ertd605e	0.501088252	3.752191865	2.124819315	2
MC	4406	Irf9	0.501088033	1.258504012	1.150043699	2
MC	4407	Gm48420	0.501087018	1.194562052	2.221345395	2
MC	4408	Tbc1d22a	0.501085718	1.304510013	1.037337413	2
MC	4409	Cyp4f18	0.501085536	2.237685634	2.14181327	2
MC	4410	Mmp24	0.501084473	2.172880174	2.125112384	2
MC	4411	Nup35	0.501083292	1.254046343	1.087989327	2
MC	4412	Cxcr5	0.501083092	1.316301863	2.086892993	2
MC	4413	Rbbp5	0.501081236	1.153864319	1.073785935	2
MC	4414	Tep1	0.501079475	1.248322087	1.067226583	2
MC	4415	Zfp759	0.501079194	2.755941774	1.417849157	2
MC	4416	Gm30698	0.50107906	1.93044881	2.093381936	2
MC	4417	Mxd1	0.501077655	0.820360572	1.128300967	2
MC	4418	Cd276	0.501076397	3.992595942	2.069316477	2
MC	4419	Clec3b	0.501075414	2.209875749	2.075876137	2
MC	4420	Nup93	0.501074423	1.281617317	1.062217509	2
MC	4421	5730507C01Rik	0.50107272	3.403659683	2.069235123	2
MC	4422	Trdmt1	0.501072663	1.216355117	1.098037739	2
MC	4423	Ring1	0.501072654	1.50459429	1.118208817	2
MC	4424	Gm20621	0.50107206	4.08640218	2.215139017	2
MC	4425	Satb1	0.501070505	1.631436914	1.365414769	2
MC	4426	4930532G15Rik	0.501069689	0.995217606	2.080502832	2
MC	4427	Zfp386	0.50106845	1.493564168	1.046808981	2
MC	4428	Zfp995	0.50106804	1.033449515	1.192579158	2
MC	4429	Gpat2	0.501065147	1.694599089	1.442899479	2
MC	4430	Zfp248	0.501064526	1.268011914	1.184461968	2
MC	4431	Pde5a	0.501064206	1.470695303	1.181634054	2
MC	4432	Rps6ka4	0.501063759	2.138458978	2.048177036	2
MC	4433	Gm38563	0.501060091	1.129765072	2.053474321	2
MC	4434	Tdg	0.501057804	2.229776357	1.069523781	2
MC	4435	Mtrr	0.501055307	1.932737411	1.190695109	2
MC	4436	Tnfrsf11b	0.501054927	1.490017657	2.117727514	2
MC	4437	Crispld2	0.501054687	2.913829035	2.036960345	2
MC	4438	AI597479	0.50105436	1.586987688	1.138319579	2
MC	4439	Gm46565	0.501053988	0.970820845	1.407329779	2
MC	4440	Igfbp6	0.501050624	1.513973974	2.184628678	2
MC	4441	Pla2g3	0.501050053	3.399623559	2.018064556	2
MC	4442	Oprd1	0.501047782	4.004841042	2.054448534	2
MC	4443	Ltbp2	0.501047219	2.159280285	2.024466795	2
MC	4444	Lysmd2	0.501044502	2.078741004	2.221222173	2
MC	4445	Npy1r	0.501043937	3.310910163	2.04865457	2
MC	4446	Zfp773	0.501043929	1.158471078	2.012718844	2
MC	4447	Lhx5	0.501043489	2.008079118	2.04865457	2
MC	4448	Zfp617	0.50104315	1.332581601	1.056340201	2
MC	4449	Gm15927	0.501041071	2.685550302	2.032464886	2
MC	4450	Sccpdh	0.501040979	1.638021568	1.10636726	2
MC	4451	Btbd10	0.501038697	2.066540296	1.032762928	2
MC	4452	Rbm27	0.501035112	1.248658265	0.99884909	2
MC	4453	Bicd2	0.501034787	1.535886219	1.10293263	2
MC	4454	Lzts1	0.501033414	1.437363743	1.279194501	2
MC	4455	Gm10482	0.501031478	4.790568376	2.152741172	2
MC	4456	Slc4a1	0.501027596	1.404166716	1.25145001	2
MC	4457	D930030I03Rik	0.501026429	3.232756243	2.020402538	2
MC	4458	Kcnab3	0.501025046	1.368038185	1.972510409	2
MC	4459	Jmjd6	0.501022606	1.498181479	1.028953321	2
MC	4460	Cyp46a1	0.501022297	1.329447681	1.429960976	2
MC	4461	Zfp46	0.501020588	2.086123891	1.33158687	2
MC	4462	Magef1	0.501019531	1.580580242	1.264865181	2
MC	4463	Tnnt1	0.501017784	3.06334957	1.973822529	2
MC	4464	Tas1r3	0.501017386	2.245390914	1.959343328	2
MC	4465	Trp53	0.501017269	1.971660787	1.067839897	2
MC	4466	Gm47962	0.501016584	1.862075411	1.389936429	2
MC	4467	Gm3604	0.501015789	1.828657705	1.278129366	2
MC	4468	Gm13199	0.501012057	1.076762813	1.968110977	2
MC	4469	Ppp1r9b	0.501011861	1.334455952	1.107947294	2
MC	4470	Acp2	0.501009627	1.26448112	1.080319943	2
MC	4471	Flii	0.501008603	1.629914725	1.053150381	2
MC	4472	Sec31b	0.501007556	2.578047982	1.382613601	2
MC	4473	Arpp21	0.501006834	2.515985409	1.511378872	2
MC	4474	Tpx2	0.501006267	1.957701136	1.376782333	2
MC	4475	Atp6v1g2	0.501005614	1.517791254	1.24821797	2
MC	4476	Gm35835	0.501005585	1.53878305	2.01415195	2
MC	4477	Morn4	0.501002961	2.096664413	1.166903984	2
MC	4478	Nmi	0.501002623	1.628236519	1.037797693	2
MC	4479	Gpr89	0.501001985	1.079823451	1.039865173	2
MC	4480	Zfp975	0.501001165	2.849999917	1.045982508	2
MC	4481	Gm44577	0.500999726	1.919555595	1.926891436	2
MC	4482	Zfp563	0.500998372	1.94857437	1.102938228	2
MC	4483	Tmem221	0.500996701	2.279850228	1.419392556	2
MC	4484	9530082P21Rik	0.500996609	1.645988884	1.669711469	2
MC	4485	Nckipsd	0.500995807	2.27581025	1.164140043	2
MC	4486	Ins2	0.500995459	1.35874344	1.934251703	2
MC	4487	Abitram	0.500994697	1.998139979	1.284063842	2
MC	4488	Tet2	0.500994692	1.272540403	0.981789898	2
MC	4489	Ch25h	0.50099408	2.011707782	1.972365179	2
MC	4490	Ptpn1	0.500991239	1.66132216	1.014830379	2
MC	4491	Gskip	0.500991086	1.452644178	1.030627275	2
MC	4492	Zkscan2	0.50099032	1.845013654	1.932156677	2
MC	4493	Gm11934	0.500989477	2.651252759	1.929471894	2
MC	4494	Gm39458	0.50098683	2.128049759	1.962147851	2
MC	4495	Rpgr	0.500985285	1.789287232	1.117202133	2
MC	4496	Ces2f	0.500982347	1.066780417	2.13625561	2
MC	4497	4933406C10Rik	0.500982243	2.010421611	1.182183835	2
MC	4498	Gm44053	0.500981852	2.128567852	1.918843603	2
MC	4499	4930525G20Rik	0.500980355	2.015777201	1.371055259	2
MC	4500	Tmem147os	0.500979968	1.092362238	1.898180392	2
MC	4501	Zfp646	0.50097924	1.678895724	1.141665858	2
MC	4502	Ube4b	0.500979181	1.341768051	0.985883483	2
MC	4503	Ube2l6	0.500977774	0.867732137	1.752581662	2
MC	4504	Tmem140	0.500977097	1.383119234	1.049694678	2
MC	4505	Smyd5	0.50097674	3.773707526	1.283262018	2
MC	4506	Gm43540	0.500976554	2.1015755	1.910986648	2
MC	4507	Cul2	0.500975979	1.648780897	1.006137405	2
MC	4508	Ttll3	0.500975015	1.231750504	1.171772601	2
MC	4509	Tdrd12	0.500974921	0.554025694	1.251171093	2
MC	4510	Gm10561	0.500974653	2.286656699	1.908389033	2
MC	4511	Gm43848	0.500972372	2.508688023	1.379843512	2
MC	4512	Zfp189	0.500972086	1.314511975	1.163323372	2
MC	4513	Mustn1	0.500972034	0.835160321	1.924521622	2
MC	4514	Ccdc116	0.500971965	3.026978194	1.875802724	2
MC	4515	Slc15a5	0.500971698	2.101132999	1.377500033	2
MC	4516	Spock1	0.500970126	1.510546187	1.407976941	2
MC	4517	Dbn1	0.500969103	1.226280808	1.26421655	2
MC	4518	Amigo2	0.500968971	2.27189306	2.067151427	2
MC	4519	Pde9a	0.500968913	1.602988475	1.006244314	2
MC	4520	Pdlim4	0.500968674	1.825593157	1.961903009	2
MC	4521	Gm14396	0.500968285	2.120830008	1.867432994	2
MC	4522	Slc23a4	0.500968256	2.714628826	1.876113229	2
MC	4523	Ppfia3	0.50096745	1.775349635	1.876113229	2
MC	4524	Acvr1b	0.500966523	2.047913917	1.036711573	2
MC	4525	Gm16091	0.500965893	1.502517798	1.165960394	2
MC	4526	Gm47772	0.500965075	1.245534719	1.864522722	2
MC	4527	Gm28982	0.50096149	1.42087932	1.861797102	2
MC	4528	Msr1	0.500960926	2.153124617	1.858917874	2
MC	4529	Gm44812	0.500960699	1.101050356	1.89049757	2
MC	4530	Gm4759	0.500960321	0.82240506	1.352914256	2
MC	4531	Arfgap2	0.500960271	1.449104089	1.08263821	2
MC	4532	Gm47725	0.500959218	1.450583058	1.979658235	2
MC	4533	Gm20036	0.500955486	1.1365019	1.860058797	2
MC	4534	Gfod1	0.500948377	0.970147139	1.139760663	2
MC	4535	Ppfia4	0.500947063	1.574512708	1.908658024	2
MC	4536	Wnt16	0.500946458	2.419966805	1.968571824	2
MC	4537	Stx16	0.500944742	1.564764861	0.97358139	2
MC	4538	Ccdc57	0.500943974	1.543235009	1.033442473	2
MC	4539	Gm14403	0.500943537	2.04145566	1.380191339	2
MC	4540	Cd200r2	0.500941058	4.701160079	1.827112136	2
MC	4541	Cxcl9	0.500934958	1.280976833	1.817041045	2
MC	4542	4933437G19Rik	0.500934678	3.734633922	1.890264659	2
MC	4543	Slx4	0.500931163	1.295515168	1.057408799	2
MC	4544	2310002F09Rik	0.500930193	1.78330313	1.343363751	2
MC	4545	Mars2	0.500926431	1.732141491	1.167007579	2
MC	4546	Ppp1r13l	0.500926387	1.439217734	1.337005058	2
MC	4547	Zfp28	0.500924718	1.650781361	1.34192993	2
MC	4548	Gm48873	0.500924679	1.481218727	1.375443796	2
MC	4549	Clhc1	0.500922769	0.991212998	1.230105257	2
MC	4550	B3gntl1	0.500922685	1.316005303	1.062901233	2
MC	4551	Lfng	0.500919426	3.067933485	1.784130117	2
MC	4552	Atp1b2	0.500917613	1.594970739	1.830479365	2
MC	4553	Gm33472	0.500916609	2.414542558	1.891014968	2
MC	4554	Tagln3	0.500912271	1.480498922	1.782662452	2
MC	4555	A830021F12Rik	0.500910124	3.051145479	1.819147404	2
MC	4556	Gm973	0.500909483	1.597212724	1.801012407	2
MC	4557	2700097O09Rik	0.50090699	1.447302411	1.027966101	2
MC	4558	Klhl15	0.500906937	1.619268056	1.057905143	2
MC	4559	Gad2	0.500906648	3.308720793	1.814673185	2
MC	4560	Hrh2	0.500906543	1.777557864	1.79450078	2
MC	4561	Gm47884	0.500906375	2.135690561	1.779028293	2
MC	4562	Gm42903	0.500906365	2.496744415	1.787884695	2
MC	4563	Tg	0.500905582	2.175897498	1.78084312	2
MC	4564	Fam76b	0.50090519	1.638676827	1.02962608	2
MC	4565	Zfp324	0.500904345	1.835353685	1.201558342	2
MC	4566	Unc13a	0.500900254	0.847524135	1.328378593	2
MC	4567	Gm3839	0.500899668	1.353234752	1.761187664	2
MC	4568	1700010I02Rik	0.500899337	5.383759085	1.826467862	2
MC	4569	Cck	0.500898912	9.492864884	2.029338221	2
MC	4570	Wdr81	0.500898506	1.326625937	1.061810297	2
MC	4571	Gm2449	0.500897032	9.571118779	1.758903791	2
MC	4572	Letm2	0.500895636	1.609023765	1.02153058	2
MC	4573	Tnfaip6	0.500895026	1.977052816	1.899280283	2
MC	4574	Rps6ka2	0.500894835	1.827422529	1.121876518	2
MC	4575	Grin2a	0.500892384	1.285194176	1.328951334	2
MC	4576	Sbk2	0.500892166	5.400030176	1.89520968	2
MC	4577	Cd48	0.500890901	0.756827916	1.517603598	2
MC	4578	Tal2	0.500890762	1.85970511	1.815802948	2
MC	4579	A230087F16Rik	0.500890267	4.825263886	1.929057463	2
MC	4580	Lrrc73	0.500890184	1.923403026	1.750960285	2
MC	4581	Frmpd1	0.500889097	2.370688506	1.318818095	2
MC	4582	Smyd4	0.500886919	2.031642897	1.040708012	2
MC	4583	Atoh7	0.500886168	3.756204513	1.737796644	2
MC	4584	Sfxn4	0.500884453	1.020419893	1.073601021	2
MC	4585	Tnfrsf9	0.500884402	4.845682224	1.735254778	2
MC	4586	Podxl	0.500883305	1.072866999	1.064907262	2
MC	4587	Pabpc1l	0.500882908	1.829132521	1.748420893	2
MC	4588	Cpn2	0.500882673	1.073698289	1.760383131	2
MC	4589	Ccdc65	0.500880542	2.483165704	1.733841744	2
MC	4590	D030047H15Rik	0.500879119	1.098496907	1.768567586	2
MC	4591	Fbxw19	0.500879099	1.204856905	1.803210106	2
MC	4592	Rhog	0.500876757	1.443789362	1.234250885	2
MC	4593	Dlx1as	0.50087504	2.816620948	1.747099871	2
MC	4594	Ogg1	0.500873936	1.34717959	1.1603173	2
MC	4595	Zbtb7c	0.50087258	2.314195517	1.064792671	2
MC	4596	D330050G23Rik	0.50087132	1.109616768	1.875242102	2
MC	4597	Gm44271	0.500871077	2.876444515	1.813614828	2
MC	4598	9530046B11Rik	0.500868763	0.830414517	1.345066375	2
MC	4599	Mylk4	0.50086871	2.144640873	1.869373826	2
MC	4600	Hes7	0.500866108	1.0767481	1.838300541	2
MC	4601	Dzip1l	0.500861921	1.910049876	1.017617452	2
MC	4602	Ampd3	0.500860914	1.529055132	1.058763673	2
MC	4603	Rel	0.500860893	0.867119133	1.156048519	2
MC	4604	Trmt9b	0.500860148	1.642315461	1.154320444	2
MC	4605	Zfp97	0.500858425	1.611532516	1.200050723	2
MC	4606	Cfap100	0.500855079	5.408197147	1.724939444	2
MC	4607	Nek8	0.500854947	1.536410664	1.065200637	2
MC	4608	Flt1	0.500854495	0.835737821	1.082775556	2
MC	4609	Olfr671	0.500854395	1.188624675	1.824678556	2
MC	4610	Gm39929	0.500853885	2.352213859	1.713449275	2
MC	4611	Gm10389	0.500851864	3.767144275	1.934075756	2
MC	4612	Pon2	0.500851268	2.090058063	1.178010616	2
MC	4613	Gm536	0.500849582	1.400813722	1.804116749	2
MC	4614	4930563E22Rik	0.500849458	1.82204501	1.698144011	2
MC	4615	Clec4n	0.500849446	3.015773116	1.790064722	2
MC	4616	D730044K07Rik	0.500848073	1.210980688	1.303443939	2
MC	4617	Rap1a	0.500846827	1.434734629	0.966202209	2
MC	4618	Icos	0.500846055	2.414854969	1.763052091	2
MC	4619	Kctd18	0.500845612	1.222044495	1.153460573	2
MC	4620	Fndc1	0.500845154	2.225602397	1.699066483	2
MC	4621	Gm15408	0.500844611	1.419435698	1.763052091	2
MC	4622	Ccdc15	0.500844139	1.24029635	1.110161814	2
MC	4623	Ect2	0.500843884	1.504124617	1.194117433	2
MC	4624	2810433D01Rik	0.500842773	1.849365728	1.696233145	2
MC	4625	9530053A07Rik	0.500842714	1.56065	1.811354971	2
MC	4626	C030010L15Rik	0.500842104	1.761088101	1.708984597	2
MC	4627	Fndc7	0.500840827	1.193422133	1.697933004	2
MC	4628	Fam131c	0.50083731	1.291165352	1.735479519	2
MC	4629	Tsr2	0.500837251	1.502332093	1.09202756	2
MC	4630	Nme6	0.500836849	1.708439104	1.045327565	2
MC	4631	Ppil3	0.500836848	1.393389949	1.094420843	2
MC	4632	A230077H06Rik	0.50083676	1.37834135	1.963931024	2
MC	4633	Mtmr14	0.500835976	1.503002273	1.028847889	2
MC	4634	Apc2	0.500833115	1.127741761	1.714784651	2
MC	4635	Zfp667	0.500830208	1.615661114	1.147541022	2
MC	4636	Psma8	0.500828568	1.653392912	1.683523262	2
MC	4637	Rsph10b	0.500827879	0.811541497	1.358910722	2
MC	4638	Riok2	0.500827208	1.5739186	1.050925932	2
MC	4639	Tdrkh	0.500826255	0.683802078	1.316463967	2
MC	4640	4930579F01Rik	0.500823897	1.199562073	1.721063363	2
MC	4641	Cdc25b	0.500823251	1.360397745	1.234183923	2
MC	4642	Gm26885	0.500822991	1.205737492	1.16355469	2
MC	4643	Bace2	0.500821273	1.331190963	1.458254093	2
MC	4644	Slc9b2	0.500819862	2.14112453	1.650576056	2
MC	4645	Klhl20	0.500816901	1.379727467	1.036750659	2
MC	4646	Dkc1	0.500816216	1.372719019	1.069492414	2
MC	4647	Mc5r	0.500815976	3.523912394	1.64663035	2
MC	4648	Srrm3	0.500815015	2.889205201	1.66528407	2
MC	4649	Tub	0.50081265	1.714654338	1.639239336	2
MC	4650	Cd44	0.500809382	1.290183764	1.307904257	2
MC	4651	Ap2b1	0.500808149	1.563087721	0.975611497	2
MC	4652	Dusp10	0.500806939	1.848436449	1.279197232	2
MC	4653	Lca5	0.500806343	1.03471213	1.291739827	2
MC	4654	Syvn1	0.500804278	1.448259434	1.045140699	2
MC	4655	Eppk1	0.500802376	3.219596198	1.695931898	2
MC	4656	Csta2	0.50080137	0.847991108	1.667369142	2
MC	4657	Cops8	0.500800705	1.687160728	1.020694588	2
MC	4658	Zfp229	0.500799051	1.755843281	1.094510833	2
MC	4659	Tmem147os-1	0.500797451	1.12881216	1.201769328	2
MC	4660	Snx11	0.500796116	1.220122876	1.29250081	2
MC	4661	Map1s	0.500794728	1.858874443	1.11062792	2
MC	4662	Cmklr1	0.500793766	1.191996717	1.423108011	2
MC	4663	Lrrc25	0.500792263	1.058534866	1.671084813	2
MC	4664	Axin2	0.500791144	0.936557548	1.709314378	2
MC	4665	Nudt17	0.500789124	1.472028281	1.610121823	2
MC	4666	Gm26779	0.500783826	1.894831295	1.28446075	2
MC	4667	Fam241a	0.500783713	1.463382819	1.10527035	2
MC	4668	Rab3d	0.500783539	1.537650148	1.295347457	2
MC	4669	Gm29514	0.50077795	2.223233021	1.600557676	2
MC	4670	1500002C15Rik	0.500777736	4.044646137	1.671020983	2
MC	4671	Hr	0.500776671	2.430563753	1.812274406	2
MC	4672	Gnai3	0.500769921	1.420687194	1.001107397	2
MC	4673	Stk32c	0.50076989	3.672424999	1.30658427	2
MC	4674	6330403L08Rik	0.500767711	3.750937761	1.595121998	2
MC	4675	Gpr150	0.500766684	1.228928555	1.628935479	2
MC	4676	Cxxc4	0.500766585	2.957582441	1.765752311	2
MC	4677	Tmco6	0.500764605	3.037929011	1.111651504	2
MC	4678	6230400D17Rik	0.500764417	1.574981746	1.12262945	2
MC	4679	Cdca4	0.500760996	1.433364918	1.217092662	2
MC	4680	Spata9	0.500759763	0.657707591	1.302724329	2
MC	4681	Fgfr1op	0.500758788	1.262969153	1.033825111	2
MC	4682	Rac3	0.500757815	1.030902738	1.411089165	2
MC	4683	A230060F14Rik	0.500756926	5.409436481	1.603493015	2
MC	4684	Depdc1a	0.500753922	3.554970011	1.565674305	2
MC	4685	Myoz3	0.500752755	0.800434675	1.568811368	2
MC	4686	Map11	0.50075272	1.367677772	1.110663782	2
MC	4687	Vwf	0.50075234	1.351856372	1.630564221	2
MC	4688	Stag2	0.500750903	1.303942957	0.978339015	2
MC	4689	C030029H02Rik	0.500750433	1.228972914	1.608938139	2
MC	4690	Fbxo32	0.500747354	0.948276031	1.106308359	2
MC	4691	Adprhl2	0.500746548	1.478469622	1.050488548	2
MC	4692	Scube1	0.50074582	3.176730283	1.661832142	2
MC	4693	B4galnt1	0.500744695	0.950128	1.558458388	2
MC	4694	Fam184a	0.500743091	1.360074207	1.083029804	2
MC	4695	Gm2895	0.500742815	1.312842287	1.580092964	2
MC	4696	Gm28707	0.500742341	1.480582942	1.591248025	2
MC	4697	Zap70	0.500739437	1.949936694	1.681491095	2
MC	4698	A530076I17Rik	0.500739144	2.366176299	1.553244232	2
MC	4699	Smarca5-ps	0.500738998	1.116560473	1.580364328	2
MC	4700	Arid3a	0.500738906	1.396077375	1.056176599	2
MC	4701	Lrrc41	0.50073868	1.533702472	1.056963634	2
MC	4702	Ppp6c	0.500738644	1.355428627	1.009553394	2
MC	4703	Cd244a	0.500738254	1.323819906	1.587800665	2
MC	4704	Hoxa2	0.500735885	2.362828524	1.549479562	2
MC	4705	Hsf4	0.500735839	2.42102293	1.545983715	2
MC	4706	Rabl2	0.500734533	1.476289231	1.080244052	2
MC	4707	Caap1	0.500734132	1.325990066	1.024167085	2
MC	4708	Gm26826	0.500731612	0.777140911	1.544418561	2
MC	4709	Batf	0.500731509	1.272439735	1.553005899	2
MC	4710	Ubxn11	0.500731439	0.781253111	1.16641882	2
MC	4711	1110013H19Rik	0.5007313	2.047687375	1.567866609	2
MC	4712	Ncf1	0.500731066	1.807717022	1.567866609	2
MC	4713	Tpbg	0.500729307	2.345168869	1.647390503	2
MC	4714	Map9	0.50072905	1.059537771	1.12699905	2
MC	4715	4930562C15Rik	0.500729036	3.240067572	1.53831291	2
MC	4716	Pon3	0.500728249	1.451010274	1.093958297	2
MC	4717	Wdr48	0.50072591	1.346465309	1.094045346	2
MC	4718	Gm48697	0.500725298	1.809995999	1.596806922	2
MC	4719	R3hdml	0.5007244	0.779026489	1.537838375	2
MC	4720	Tbx20	0.500724318	2.237133519	1.602439523	2
MC	4721	U2af1l4	0.500724196	1.014720679	1.76744762	2
MC	4722	Rprd1a	0.500722468	1.158994456	1.025063177	2
MC	4723	Cacng2	0.500720987	2.035811195	1.530755165	2
MC	4724	4930447K03Rik	0.500720645	0.717994965	1.532471266	2
MC	4725	Galnt12	0.500720537	1.810543323	1.261579149	2
MC	4726	Jcad	0.50071918	2.082148294	1.303367439	2
MC	4727	Crybg3	0.500718954	1.623369848	1.01616712	2
MC	4728	Gm20635	0.500718863	1.088350322	1.563317173	2
MC	4729	Homer2	0.500718545	1.677214108	1.243153381	2
MC	4730	Gm44618	0.500714269	2.06070651	1.527452363	2
MC	4731	Ephb1	0.500714224	1.24851201	1.116932401	2
MC	4732	Foxd1	0.500714205	3.925557048	1.593562571	2
MC	4733	Catspere2	0.500712086	1.396729782	1.135012968	2
MC	4734	4933417C20Rik	0.500711438	2.558062703	1.51711103	2
MC	4735	Lrriq4	0.500710424	1.139748153	1.532543092	2
MC	4736	Tmem178b	0.500710119	1.581509901	1.088122777	2
MC	4737	A330049N07Rik	0.500706924	5.413180345	1.52347699	2
MC	4738	Celf4	0.500705401	0.711671144	1.244267123	2
MC	4739	2810403D21Rik	0.500705287	1.221950163	1.026102272	2
MC	4740	Eif4ebp2	0.500702231	1.417424247	0.992655906	2
MC	4741	1700055D18Rik	0.500701856	0.566340801	1.243819648	2
MC	4742	Gm30400	0.500700857	2.12383512	1.647460878	2
MC	4743	Ctu1	0.50069981	1.508211974	1.26403613	2
MC	4744	Lax1	0.5006985	0.885261467	1.510532212	2
MC	4745	Gm36423	0.500696601	2.82488289	1.546516426	2
MC	4746	Tnfsf13os	0.500696434	1.036348394	1.506940704	2
MC	4747	Gm2245	0.500696181	0.851629186	1.549701281	2
MC	4748	Sash3	0.500694982	1.73482422	1.671312209	2
MC	4749	Dars2	0.500694621	1.910590207	1.061324667	2
MC	4750	Onecut3	0.500693916	2.377121758	1.669835354	2
MC	4751	Napg	0.500693329	1.764342706	1.005398711	2
MC	4752	2010315B03Rik	0.500692352	1.797242384	1.010037223	2
MC	4753	Btla	0.500691198	1.170631663	1.497370897	2
MC	4754	4933402C06Rik	0.500690328	0.928392722	1.562070094	2
MC	4755	Igdcc4	0.500688307	2.01536107	1.734469115	2
MC	4756	Syt15	0.500686116	3.627478126	1.551453278	2
MC	4757	A630010A05Rik	0.500685967	2.552887487	1.534180633	2
MC	4758	Gm36278	0.500685238	1.361836679	1.494469175	2
MC	4759	Zfp277	0.500685011	1.065731682	1.013539922	2
MC	4760	Incenp	0.500683506	3.560482215	1.141232991	2
MC	4761	Cenpk	0.500681994	1.852082452	1.224588191	2
MC	4762	Lair1	0.500680881	1.704684347	1.227143566	2
MC	4763	T2	0.500679576	1.770342169	1.563602547	2
MC	4764	Dpysl5	0.500679074	1.744180357	1.50505167	2
MC	4765	Ccdc130	0.500677842	2.143685927	1.077798426	2
MC	4766	Reln	0.500677478	2.466975172	1.238010254	2
MC	4767	Col20a1	0.50067319	1.944892998	1.240718584	2
MC	4768	Nebl	0.500672622	1.131175983	1.131341966	2
MC	4769	Gm30091	0.500671631	1.804245274	1.493032733	2
MC	4770	1810062G17Rik	0.500671609	1.100497209	1.480268078	2
MC	4771	Zfp930	0.500671526	1.232800315	1.054202854	2
MC	4772	Gm15169	0.500670978	1.881207787	1.524759029	2
MC	4773	Rasgrf2	0.500670251	1.300790667	1.08627504	2
MC	4774	Btk	0.500668726	1.392229522	1.473717998	2
MC	4775	Gm37494	0.500668388	1.341847427	1.017706714	2
MC	4776	Mtmr7	0.500667483	1.233839502	1.109051506	2
MC	4777	Oas2	0.500666584	1.972061417	1.471931004	2
MC	4778	Foxred2	0.500666046	2.01412525	1.246901446	2
MC	4779	Ube4bos1	0.500665706	1.324831286	1.472332735	2
MC	4780	Sox11	0.500663266	2.18336917	1.472379984	2
MC	4781	Dnah7a	0.500663191	1.680775891	1.280103295	2
MC	4782	Hs3st1	0.500663055	2.233070769	1.486611685	2
MC	4783	Fam129b	0.500662665	2.023815522	1.085761267	2
MC	4784	Clec12a	0.500661956	0.763937265	1.497015272	2
MC	4785	Dnase1l3	0.500661592	1.042198476	1.518709394	2
MC	4786	Zfp963	0.500661353	1.626616267	1.221060765	2
MC	4787	Pmel	0.500660764	1.543654894	1.470241899	2
MC	4788	Bend6	0.5006604	1.986015465	1.503061858	2
MC	4789	4930432K21Rik	0.500658172	1.271707023	1.489066342	2
MC	4790	Gabre	0.500657266	1.222418165	1.490791749	2
MC	4791	Glipr1	0.500656827	0.537609877	1.226463207	2
MC	4792	Prtg	0.500654583	1.402180183	1.227633045	2
MC	4793	Zfp94	0.500650471	1.469871685	1.10100849	2
MC	4794	Gm45774	0.500650074	2.183835078	1.538751017	2
MC	4795	Gm20537	0.500648524	1.232963359	1.215256205	2
MC	4796	Gm48960	0.500647765	1.197576017	1.231134693	2
MC	4797	Klhl33	0.500646235	2.560509668	1.36358817	2
MC	4798	Fars2	0.500644635	1.360395736	0.958875446	2
MC	4799	Dst	0.500641587	1.240810424	0.969645186	2
MC	4800	Gm35507	0.500640934	2.291103481	1.442227434	2
MC	4801	Cep78	0.500640328	1.56790374	1.044523738	2
MC	4802	1600023N17Rik	0.500640057	1.935941833	1.451150552	2
MC	4803	Tomm40l	0.50063788	3.905811428	1.439976935	2
MC	4804	Gm49201	0.500636678	3.218404152	1.495211501	2
MC	4805	Kif2c	0.500632859	1.205126363	1.452504103	2
MC	4806	Gm17745	0.500631133	1.374432857	1.507417686	2
MC	4807	1600022D10Rik	0.500629733	1.471537314	1.368210215	2
MC	4808	Crb2	0.500627942	3.458053507	1.478044065	2
MC	4809	AU023762	0.50062655	1.462246849	1.432066232	2
MC	4810	Chmp4c	0.500624532	1.472756063	1.059247031	2
MC	4811	Gm26691	0.500624052	2.40965641	1.067873956	2
MC	4812	Gm26511	0.500623893	1.999121924	1.443322279	2
MC	4813	Gm42577	0.500622362	0.94904372	1.473534209	2
MC	4814	Atoh8	0.500621134	2.935539712	1.448277988	2
MC	4815	Zfp692	0.500618592	1.427117089	1.026278798	2
MC	4816	Cldn15	0.500618335	1.827725767	1.495237615	2
MC	4817	Gm43625	0.500616971	0.597926308	1.277481607	2
MC	4818	Ttll12	0.500616166	1.803180925	1.175030159	2
MC	4819	4930578M01Rik	0.500616116	1.285369721	1.205917648	2
MC	4820	Nipa1	0.500614794	0.896937129	1.094872545	2
MC	4821	Dpp6	0.500614204	1.219563565	1.226383847	2
MC	4822	Taf6	0.50061344	1.771343838	1.068847436	2
MC	4823	Tnip3	0.500611511	2.361128286	1.462201015	2
MC	4824	Sesn3	0.500610479	1.079203914	1.012783713	2
MC	4825	Trf	0.500610457	1.323077752	1.192814134	2
MC	4826	Zfp493	0.500610182	2.054069358	1.415887281	2
MC	4827	Trp53cor1	0.50060852	0.987609207	1.421140746	2
MC	4828	Ncaph	0.500607416	0.706221376	1.415227416	2
MC	4829	Lrguk	0.500607294	1.954579107	1.452180352	2
MC	4830	Sec16b	0.500606889	1.173813624	1.1305576	2
MC	4831	Gm10044	0.500606691	1.216736826	1.410990537	2
MC	4832	4933436I20Rik	0.500605671	1.043616713	1.447878844	2
MC	4833	Adam8	0.500605356	0.796428035	1.460802676	2
MC	4834	Gm49188	0.50060323	1.375522972	1.133139536	2
MC	4835	Pof1b	0.500599915	2.135656318	1.402806314	2
MC	4836	Gm5857	0.500598192	2.15893539	1.404882849	2
MC	4837	Mnd1	0.500598184	2.521138858	1.192710556	2
MC	4838	Pomk	0.50059799	1.328032329	1.095986512	2
MC	4839	Chrna2	0.500597421	0.829244876	1.543980079	2
MC	4840	Gm21284	0.500597364	0.795517774	1.40432049	2
MC	4841	Abca7	0.500596388	1.51505835	1.062058779	2
MC	4842	Gm35048	0.500595578	1.862946442	1.562267254	2
MC	4843	L1td1	0.500594284	1.234816078	1.752702081	2
MC	4844	Med12l	0.50059291	1.032365331	1.078113213	2
MC	4845	Vmn2r56	0.500592674	1.621098975	1.195497482	2
MC	4846	C3ar1	0.500590899	0.902626558	1.411308577	2
MC	4847	Fzd8	0.500589593	2.123775336	1.207552952	2
MC	4848	Elp1	0.500588929	1.292810449	1.02129734	2
MC	4849	Gm26634	0.500588279	1.914741405	1.491107234	2
MC	4850	Glg1	0.500583772	1.342347084	0.951614274	2
MC	4851	Traf1	0.500582979	1.086218511	1.20940889	2
MC	4852	Esr2	0.500580424	1.63665546	1.468228143	2
MC	4853	Pfkfb4	0.500576804	1.589506393	1.094753454	2
MC	4854	Plod2	0.500576346	1.308746776	1.038963483	2
MC	4855	Tpk1	0.500576302	1.302359744	0.956846755	2
MC	4856	Tead4	0.500573888	0.694165618	1.157873796	2
MC	4857	Slc10a3	0.500573747	1.787275802	1.407374891	2
MC	4858	Lhcgr	0.500573462	2.16521851	1.73601749	2
MC	4859	Fam78b	0.500573179	1.738744509	1.240358216	2
MC	4860	Gm36839	0.500572832	1.135317848	1.257615797	2
MC	4861	Mcub	0.50057161	1.604640461	1.432334037	2
MC	4862	Gm26682	0.500570529	0.882187571	1.68975782	2
MC	4863	Trim39	0.500570465	1.851788999	1.030336881	2
MC	4864	Dipk1b	0.500569516	1.150147755	1.482780328	2
MC	4865	Gm26903	0.500567454	1.454331772	1.388598902	2
MC	4866	Arntl2	0.500567063	1.664448322	1.092812291	2
MC	4867	Slc12a9	0.500566796	1.388913145	1.058499831	2
MC	4868	Sirpb1b	0.500566709	1.196814325	1.388598902	2
MC	4869	Nek5	0.500565935	0.980733594	1.248784613	2
MC	4870	Tnr	0.500565727	1.659151773	1.372011954	2
MC	4871	Dclk2	0.500565434	2.7675797	1.08535932	2
MC	4872	Ascl3	0.500564871	2.299913338	1.376260108	2
MC	4873	Metrnl	0.500563042	1.537894675	1.020781904	2
MC	4874	Mex3b	0.500562472	1.051589688	1.415035715	2
MC	4875	Hist1h2ac	0.500562258	2.004715367	1.3855727	2
MC	4876	Thsd1	0.500561717	1.344141059	1.136204746	2
MC	4877	Azin2	0.500561192	1.243935769	1.078985859	2
MC	4878	Xrcc3	0.500560025	2.455218015	1.490910964	2
MC	4879	Gm14286	0.500558115	2.738616696	1.36365824	2
MC	4880	Gm9905	0.500557174	1.274830773	1.399272519	2
MC	4881	Gm14634	0.500556556	1.263083084	1.076400288	2
MC	4882	Rnf34	0.500556108	1.152474436	1.01811674	2
MC	4883	Trub2	0.500554235	1.548496545	1.059312564	2
MC	4884	Vmn2r117	0.500550683	1.976924997	1.561830174	2
MC	4885	AU041133	0.500549456	1.429204485	1.051101797	2
MC	4886	Lsm11	0.500549389	3.458795633	1.238825088	2
MC	4887	Abcb1a	0.500548649	1.800757512	1.208993034	2
MC	4888	Lrfn3	0.500548447	1.352132283	1.19782519	2
MC	4889	Edn1	0.500547471	0.987442803	1.455448782	2
MC	4890	Gm46440	0.500546365	1.698757175	1.130578668	2
MC	4891	Itga5	0.500545717	1.179654167	1.137693002	2
MC	4892	Vmn1r230	0.500543971	1.975590176	1.502671963	2
MC	4893	Fam227a	0.500542541	1.334796843	1.055984843	2
MC	4894	Gm43461	0.50054182	1.139377805	1.117262502	2
MC	4895	Gm8126	0.500541367	0.631722718	1.190026171	2
MC	4896	Enkur	0.500540709	0.652433111	1.370636706	2
MC	4897	Gm15133	0.500540316	2.567829941	1.34828687	2
MC	4898	Gm17705	0.500539781	1.979619445	1.349727626	2
MC	4899	Ptafr	0.500537688	1.024831605	1.409213163	2
MC	4900	Cd109	0.500537619	1.950499538	1.366501215	2
MC	4901	9430085M18Rik	0.500536749	2.356623874	1.34494069	2
MC	4902	Parp10	0.500536527	1.233646467	1.026162014	2
MC	4903	Prkag1	0.500534021	1.394522336	1.007089727	2
MC	4904	Gm19461	0.500530169	0.832647194	1.346194015	2
MC	4905	Zbed5	0.500528019	0.705829063	1.350697163	2
MC	4906	Fam111a	0.500526169	1.851717273	1.562920317	2
MC	4907	Ttc39a	0.500524216	1.202961558	1.166165175	2
MC	4908	Gm48342	0.500523954	1.397451103	1.409539972	2
MC	4909	Rell1	0.500522709	1.395580849	1.020433633	2
MC	4910	Ankub1	0.500521756	1.902781538	1.354648947	2
MC	4911	Cybb	0.500520406	0.517598472	1.171634805	2
MC	4912	Ccdc43	0.500519829	1.891958054	1.056444337	2
MC	4913	Mir196a-1	0.50051932	0.797554751	1.508125813	2
MC	4914	Chic1	0.50051732	1.844631394	1.016016991	2
MC	4915	Jag1	0.500515837	1.321166548	1.04965739	2
MC	4916	Gm41300	0.500515278	1.27618684	1.338438523	2
MC	4917	Chrm1	0.500514013	4.880773663	1.32820338	2
MC	4918	1700001L05Rik	0.500513607	0.85445184	1.176808254	2
MC	4919	Fcgr4	0.500513502	0.503003695	1.329746052	2
MC	4920	Tbc1d32	0.500512391	1.255650973	1.01078649	2
MC	4921	Kcnj6	0.500510668	2.565757968	1.323307453	2
MC	4922	Gm49817	0.500509794	2.352327233	1.225154716	2
MC	4923	Gcnt3	0.500508454	5.839486454	1.691018591	2
MC	4924	Ddx51	0.500507368	1.683625422	1.109986823	2
MC	4925	Nfe2	0.500506759	2.357343963	1.532506672	2
MC	4926	Zfp316	0.500505824	1.124502395	1.067669156	2
MC	4927	Rsf1os2	0.500504191	0.658649408	1.364393436	2
MC	4928	Apol10b	0.500501969	0.681355863	1.337442001	2
MC	4929	Has3	0.500501458	2.721327992	1.318504998	2
MC	4930	Gm26569	0.500499636	2.39979184	1.499167982	2
MC	4931	C230072F16Rik	0.50049899	1.345869605	1.377664863	2
MC	4932	Slc25a32	0.500498281	1.415047433	1.053450844	2
MC	4933	Fam72a	0.500497576	1.377892829	1.356136152	2
MC	4934	Ccdc120	0.500497132	0.569520493	1.164243374	2
MC	4935	Adck2	0.50049675	1.177542254	1.075822123	2
MC	4936	Gm50105	0.500496743	2.461219756	1.393318903	2
MC	4937	Hoxb3	0.500490529	1.324252516	1.059453508	2
MC	4938	9230111E07Rik	0.500490311	1.441646568	1.362570232	2
MC	4939	Gm35576	0.500489994	1.823403865	1.194337932	2
MC	4940	Ctdp1	0.500489855	1.448846999	1.059321333	2
MC	4941	Nphs2	0.500489828	0.738861556	1.245792904	2
MC	4942	Best1	0.500489235	2.560502182	1.305056317	2
MC	4943	Chrna1os	0.500488371	1.42949644	1.140117485	2
MC	4944	B230322F03Rik	0.500487087	2.533433829	1.329377433	2
MC	4945	Hira	0.500485895	2.118189084	1.031968505	2
MC	4946	Gbp9	0.500485791	0.726749211	1.306913065	2
MC	4947	Aimp2	0.500484414	2.122196118	1.336673861	2
MC	4948	Abca5	0.500483971	1.392848994	1.023876745	2
MC	4949	Cpeb1	0.500480816	2.023185312	1.02381999	2
MC	4950	Epm2aip1	0.500479059	1.514890511	1.031968369	2
MC	4951	Ankrd46	0.500476671	1.726931283	1.005939857	2
MC	4952	Zfp280c	0.500476519	1.554040372	1.013556639	2
MC	4953	Mettl5os	0.500476354	1.303847904	1.187749934	2
MC	4954	Zfp983	0.500475604	1.222588388	1.10166805	2
MC	4955	9330188P03Rik	0.500475401	4.109881318	1.910061539	2
MC	4956	Scara5	0.500473636	1.053499862	1.074665193	2
MC	4957	Gm47270	0.500473061	0.769053728	1.329059268	2
MC	4958	Bend4	0.500472937	0.755000591	1.309824156	2
MC	4959	C130036L24Rik	0.500472916	1.590397069	1.225172073	2
MC	4960	Cdc25c	0.500472171	1.894588366	1.306062699	2
MC	4961	Olfml2b	0.500471008	1.792516387	1.174143591	2
MC	4962	Gm28196	0.500470728	1.422758079	1.36272977	2
MC	4963	Slc30a5	0.500470099	1.949004488	0.972238253	2
MC	4964	Glud1	0.500468788	1.428953389	0.915849638	2
MC	4965	Gm7730	0.500468478	0.684498724	1.350915852	2
MC	4966	Zbtb42	0.500464085	2.230164703	1.505855632	2
MC	4967	Gm11539	0.500462191	0.732411259	1.29721819	2
MC	4968	Neurl1b	0.500461106	1.228099735	1.045391641	2
MC	4969	Gm5577	0.500460258	1.19350023	1.284376372	2
MC	4970	Gbp2	0.500459808	1.08253176	1.212060238	2
MC	4971	Dhx15	0.500458789	1.34948871	0.984457972	2
MC	4972	Slc11a1	0.500458036	1.534836844	1.286988315	2
MC	4973	Batf3	0.500457066	0.865921016	1.239330931	2
MC	4974	Gm48551	0.500456795	1.482620779	1.353750833	2
MC	4975	Cplane2	0.500454836	0.513303317	1.142782739	2
MC	4976	Gm14267	0.500453259	2.689801376	1.315515726	2
MC	4977	Mrpl1	0.500449905	1.163324936	1.010001392	2
MC	4978	5730585A16Rik	0.500448915	2.816318838	1.149103857	2
MC	4979	Slamf7	0.500446569	0.620367616	1.275234475	2
MC	4980	Ankrd28	0.50044635	1.342573561	0.992439081	2
MC	4981	Smpd3	0.500446177	0.874657003	1.273712943	2
MC	4982	Ints4	0.500446072	1.233776267	1.002625583	2
MC	4983	Yju2	0.500445962	1.645281861	1.078784579	2
MC	4984	Prkaa1	0.500445946	1.212236419	1.050561826	2
MC	4985	Zfp114	0.500443935	1.869830603	1.30981426	2
MC	4986	Pms2	0.50044342	1.447011332	1.146946213	2
MC	4987	Lsmem1	0.500442741	0.856187141	1.36190779	2
MC	4988	Ccdc69	0.500442459	2.242715063	1.308682837	2
MC	4989	Scarna2	0.500440604	0.787979184	1.2833339	2
MC	4990	Ahrr	0.50043986	2.111817264	1.267636165	2
MC	4991	Lins1	0.500439214	0.995228732	1.082247575	2
MC	4992	Bloc1s2	0.500439201	1.630171431	1.021860552	2
MC	4993	Vps33a	0.500437313	2.307821559	1.000330248	2
MC	4994	Trim43c	0.500436068	3.60497663	1.313174236	2
MC	4995	Ccnf	0.500435993	2.331766992	1.280609688	2
MC	4996	Ccr5	0.500435874	0.898746455	1.371766924	2
MC	4997	Unc5cl	0.500435682	0.864350415	1.27022736	2
MC	4998	Pak3	0.500435356	1.873022689	1.223099613	2
MC	4999	Oas3	0.500434423	2.605834871	1.52006267	2
MC	5000	Apol6	0.500433768	0.961337818	1.647181104	2
MC	5001	Gale	0.500433079	1.238971236	1.21530013	2
MC	5002	Tmem67	0.500430569	1.209740918	1.061240867	2
MC	5003	Gm3055	0.500428974	1.846429926	1.257350621	2
MC	5004	Snx25	0.500428226	1.288043505	1.036591673	2
MC	5005	Zfp551	0.500425813	1.421426095	1.256658951	2
MC	5006	Nde1	0.500422913	1.347872536	1.049988721	2
MC	5007	Amigo1	0.500421229	1.538619171	1.320874145	2
MC	5008	Gm1966	0.500420331	0.855693855	1.253357627	2
MC	5009	Gm44215	0.500419179	2.175361523	1.344885534	2
MC	5010	2010007H06Rik	0.500418895	1.446337829	1.128831813	2
MC	5011	Scml4	0.500416075	1.70476171	1.065802157	2
MC	5012	Gm10030	0.500415572	1.22844966	1.303657467	2
MC	5013	Pgap3	0.500414749	1.466246244	1.098181109	2
MC	5014	4930527F14Rik	0.500410342	1.906726078	1.158106197	2
MC	5015	Olfr839-ps1	0.500409555	0.830871497	1.476453249	2
MC	5016	Fgf11	0.500409386	1.359867923	1.26444512	2
MC	5017	Hjurp	0.500408448	1.488049459	1.003527399	2
MC	5018	Gm43457	0.500407491	1.058891289	1.12612982	2
MC	5019	Pik3cg	0.500406627	0.845561293	1.249890237	2
MC	5020	Tmod1	0.500406436	1.640342277	1.195349324	2
MC	5021	Slc20a2	0.50040415	1.62750384	0.997760384	2
MC	5022	Mks1	0.500403216	3.157454651	1.078246831	2
MC	5023	Il1f9	0.500402939	1.095807056	1.243354693	2
MC	5024	Myef2	0.500401243	1.086961847	1.032125943	2
MC	5025	Tent5a	0.500400899	1.260130729	1.04719841	2
MC	5026	2310026L22Rik	0.500400545	1.442263723	1.254650717	2
MC	5027	Tet3	0.500398409	1.209041931	0.99149535	2
MC	5028	Sae1	0.500398325	1.239096411	0.994911617	2
MC	5029	Pkig	0.500398219	1.560860228	0.982572853	2
MC	5030	Kif11	0.500395884	1.790254898	1.143803438	2
MC	5031	Myom2	0.500395407	1.19868929	1.171618799	2
MC	5032	Rph3a	0.500394718	2.026194954	1.254652937	2
MC	5033	Tmeff1	0.500394406	1.067945059	1.235158071	2
MC	5034	Gm45235	0.500393871	1.89369685	1.232700458	2
MC	5035	Pnmal2	0.500392718	2.286502367	1.126529947	2
MC	5036	Cnr2	0.500391949	2.034261856	1.364975158	2
MC	5037	Zfp566	0.50039125	1.768199618	1.240962862	2
MC	5038	Ccnj	0.50039101	1.14938005	1.136571445	2
MC	5039	Fibin	0.500390125	3.179439068	1.258257829	2
MC	5040	Rasgrf1	0.500390028	1.526870064	1.166806691	2
MC	5041	Gm19265	0.500387547	1.238428702	1.137639419	2
MC	5042	Lcp2	0.500385623	1.222812609	1.493556866	2
MC	5043	Melk	0.500384745	0.694041417	1.232650971	2
MC	5044	Cd79a	0.500384478	0.841170096	1.243819938	2
MC	5045	Lin9	0.500383908	0.891150217	1.039544166	2
MC	5046	Tec	0.500382214	1.501026889	0.980509016	2
MC	5047	E130311K13Rik	0.500381586	1.463619667	1.038046862	2
MC	5048	Slc1a3	0.500379443	1.328244053	1.059248278	2
MC	5049	1700019D03Rik	0.500376298	1.040682005	1.135537166	2
MC	5050	Gm15614	0.500372684	0.885694522	1.117754632	2
MC	5051	Gm26588	0.500370812	1.823226586	1.217528714	2
MC	5052	Sox9	0.500369104	1.936993922	1.37303059	2
MC	5053	Exoc3	0.50036796	1.445845135	0.997263863	2
MC	5054	Abcb4	0.500367247	2.207996756	1.074138838	2
MC	5055	Zxdb	0.500366976	1.356592014	1.335149337	2
MC	5056	Gm19325	0.500366301	1.129356071	1.107190642	2
MC	5057	Gm38300	0.500366007	0.915330848	1.451606569	2
MC	5058	Pgap2	0.500364638	1.136636882	1.005067284	2
MC	5059	Rarres2	0.500363934	1.617106843	1.174537912	2
MC	5060	5830444B04Rik	0.50036366	2.313070217	1.108597884	2
MC	5061	Gpkow	0.500360654	1.838465541	1.005954013	2
MC	5062	Lag3	0.500360578	2.546913631	1.347389196	2
MC	5063	Bbc3	0.500360346	1.297709262	1.270147311	2
MC	5064	Qpct	0.500356916	0.877587623	1.418080512	2
MC	5065	Gm43545	0.500354447	1.22465262	1.230725438	2
MC	5066	Crispld1	0.500353078	1.391827625	1.441606449	2
MC	5067	Pcyt1a	0.500351052	1.015408532	1.021031921	2
MC	5068	Ttc41	0.500350639	1.556234887	1.036279263	2
MC	5069	Ska3	0.500348167	0.803844967	1.106370651	2
MC	5070	Vmn2r24	0.500347235	2.380926467	1.274993809	2
MC	5071	Fam189a2	0.500347	1.694679544	1.056004286	2
MC	5072	4933401D09Rik	0.500346808	0.613435044	1.202185359	2
MC	5073	Gm13415	0.500346388	0.891072823	1.243818315	2
MC	5074	Col4a6	0.50034549	0.879825068	1.044340086	2
MC	5075	Erich6	0.500342373	1.378520677	1.222277516	2
MC	5076	Tmprss9	0.500340061	0.740411641	1.207592828	2
MC	5077	Unc5d	0.500338698	1.28435072	1.049155635	2
MC	5078	Mfsd8	0.500338509	1.46061938	1.029779799	2
MC	5079	Gm20712	0.50033777	2.309336563	1.316274651	2
MC	5080	Zbtb24	0.50033575	1.776730529	1.006920213	2
MC	5081	Gm16984	0.500335646	1.408538221	1.049834083	2
MC	5082	Twf2	0.500335118	1.600552714	1.11033821	2
MC	5083	Eps8l1	0.500334444	1.696563976	1.080222471	2
MC	5084	AA914427	0.50033439	0.998641524	1.219393214	2
MC	5085	Gm8369	0.500334198	0.536211596	1.285874132	2
MC	5086	Elavl1	0.500327216	1.432682681	0.94744558	2
MC	5087	Stil	0.500326828	1.811229482	1.189438168	2
MC	5088	2210039B01Rik	0.500326543	0.89926527	1.18709315	2
MC	5089	A230103L15Rik	0.500325924	0.637676153	1.254911704	2
MC	5090	Msto1	0.500325539	1.538194573	1.144086041	2
MC	5091	Zdhhc8	0.500325316	1.668226672	1.047082012	2
MC	5092	Lrrcc1	0.500322794	1.921205659	1.024660019	2
MC	5093	Cdc20	0.500320941	1.472764795	1.27552427	2
MC	5094	Dym	0.500316892	1.256982185	0.983458985	2
MC	5095	Gm11464	0.500316241	1.700014257	1.225130522	2
MC	5096	Traf3ip3	0.500316047	0.780439688	1.185345254	2
MC	5097	Trpv2	0.500315949	3.233975149	1.21525114	2
MC	5098	Neil1	0.500315066	0.739768399	1.058103543	2
MC	5099	Scrib	0.50031455	1.559858032	1.061506345	2
MC	5100	Wdr5b	0.500312069	1.119504114	1.100359003	2
MC	5101	Coro6	0.50031023	2.155604805	1.186445604	2
MC	5102	Kctd13	0.500309046	1.315509737	1.05975549	2
MC	5103	Spn	0.500308933	0.953346923	1.421560431	2
MC	5104	Tmem196	0.500307559	2.519988188	1.389320176	2
MC	5105	Sh3bp2	0.500306252	1.38698871	1.062002932	2
MC	5106	Angel2	0.50030285	1.677573549	0.984224473	2
MC	5107	Gm30504	0.500301652	0.839680181	1.170471045	2
MC	5108	Jaml	0.500301065	1.210049376	1.182324863	2
MC	5109	Ccdc173	0.500300313	1.45364945	0.997455944	2
MC	5110	Slc13a4	0.50030028	1.453103052	1.101111863	2
MC	5111	Trip10	0.50030009	1.345291932	1.039615891	2
MC	5112	Tmem62	0.500300015	1.839652373	1.033712367	2
MC	5113	Mfsd4b4	0.500299193	2.513109248	1.093673013	2
MC	5114	Rdh12	0.500297033	2.311475557	1.295259248	2
MC	5115	Casc1	0.500296423	1.110483826	1.165704148	2
MC	5116	Rapgefl1	0.500296318	0.762403019	1.090166569	2
MC	5117	Prx	0.500294336	1.052823239	1.17817474	2
MC	5118	Tnfsf15	0.500293948	1.095295632	1.089571859	2
MC	5119	Rin1	0.500290917	2.145498188	1.477497105	2
MC	5120	3110009E18Rik	0.500290044	1.38656501	1.036119345	2
MC	5121	Atp13a4	0.500289687	2.228253018	1.288399012	2
MC	5122	D930032P07Rik	0.500288766	2.287927349	1.158437974	2
MC	5123	Lrsam1	0.500286731	1.542500978	1.042333728	2
MC	5124	Gm15581	0.500285498	0.478247432	1.099170391	2
MC	5125	Phf11d	0.500283252	1.381226127	1.313759567	2
MC	5126	Slc25a43	0.50028277	1.867035313	1.050984451	2
MC	5127	Neil3	0.500282726	1.767540841	1.156075331	2
MC	5128	Gm45494	0.500281549	1.586095993	1.088018804	2
MC	5129	Slc38a4	0.500280894	1.29896168	1.155188094	2
MC	5130	Rexo5	0.500279737	1.492982107	1.033082919	2
MC	5131	4921524J17Rik	0.50027863	2.033487226	0.998900587	2
MC	5132	Gm48286	0.500277365	2.457710427	1.136017961	2
MC	5133	Carmil3	0.500275778	1.003913698	1.154903674	2
MC	5134	Vim	0.500274913	1.154633428	1.27827339	2
MC	5135	Il17ra	0.500274156	1.121045572	1.021233649	2
MC	5136	1700001K19Rik	0.50027336	1.890471576	1.163912683	2
MC	5137	Gm33280	0.500272523	0.918359404	1.203597058	2
MC	5138	Gm16283	0.500272058	1.065586483	1.202686394	2
MC	5139	Map6	0.50027089	0.976571858	1.193492217	2
MC	5140	Sag	0.500270616	1.795235535	1.065827899	2
MC	5141	Cd300a	0.500270321	1.769044597	1.088868934	2
MC	5142	Gm36608	0.500269043	1.882501967	1.146075569	2
MC	5143	Naip5	0.500268023	1.369770989	1.182526527	2
MC	5144	Pglyrp1	0.500266434	1.294728589	1.344264015	2
MC	5145	Smap2	0.500263981	1.267177857	1.000120825	2
MC	5146	BC029722	0.500261513	1.267997808	1.147816125	2
MC	5147	Adamts19	0.500260419	1.356153044	1.146800062	2
MC	5148	Akap5	0.500256628	0.946257357	1.088903412	2
MC	5149	Gpr68	0.500255679	1.67625869	1.294181747	2
MC	5150	Gm15663	0.500254774	2.106223381	1.227490193	2
MC	5151	Olfr1392	0.500253312	2.0801329	1.136453391	2
MC	5152	Nup210l	0.500250541	1.513830291	1.036049687	2
MC	5153	Chtf8	0.500249575	0.775728636	1.138703894	2
MC	5154	Gm30881	0.500248105	1.002374603	1.152782799	2
MC	5155	Ccdc142os	0.500247731	1.421859465	1.143059295	2
MC	5156	Zzz3	0.500247306	1.518651157	0.97531339	2
MC	5157	Capg	0.50024708	2.110694682	1.170869772	2
MC	5158	Il5ra	0.500245215	1.084184637	1.23105243	2
MC	5159	Gm13194	0.500245124	1.210929385	1.185022232	2
MC	5160	Hspb7	0.500243215	1.682098138	1.288278641	2
MC	5161	Med9os	0.500242428	2.132215321	1.235645102	2
MC	5162	Ino80c	0.500240848	1.249944965	1.103026854	2
MC	5163	Gm12927	0.500240195	1.196656714	1.208674965	2
MC	5164	Rnf17	0.500238084	2.170775572	1.159029463	2
MC	5165	Skida1	0.500236399	2.581419741	1.034098692	2
MC	5166	Tm4sf1	0.500235443	1.071427363	1.527368671	2
MC	5167	Adpgk	0.50023518	1.245833977	1.114721686	2
MC	5168	Hspa12b	0.500234654	1.966875033	1.11825324	2
MC	5169	Rab22a	0.50023378	1.338101151	0.97887997	2
MC	5170	Chpf	0.50023348	1.483412617	1.170417855	2
MC	5171	Fndc4	0.500233013	1.363653496	1.150283649	2
MC	5172	Cep41	0.500231701	0.671420627	1.076999808	2
MC	5173	Man2c1	0.500230692	1.128344065	1.013814348	2
MC	5174	Dtwd2	0.500229898	1.350070333	1.01758663	2
MC	5175	4921504A21Rik	0.500228722	0.832599453	1.041208908	2
MC	5176	Fam217b	0.500228416	1.226990449	1.215582193	2
MC	5177	Mtbp	0.500228067	1.853863065	1.038582018	2
MC	5178	Flt3	0.500225536	1.051079374	1.127915987	2
MC	5179	Gm45069	0.500224156	1.450084048	1.076789719	2
MC	5180	Zw10	0.500222595	1.367251759	1.026804441	2
MC	5181	Gspt2	0.500219952	1.048196031	1.117797815	2
MC	5182	Gm2093	0.500219162	1.073426229	1.062632639	2
MC	5183	Ccdc60	0.500218047	1.801698883	1.156537108	2
MC	5184	Slc26a3	0.500217579	0.641783109	1.119674917	2
MC	5185	Gm45733	0.500216287	0.567362144	1.071478614	2
MC	5186	Gm2694	0.500215311	1.487927667	1.441056565	2
MC	5187	2900052L18Rik	0.500211054	1.138318592	1.034034977	2
MC	5188	Fancm	0.500208633	1.764513447	1.057819463	2
MC	5189	Adrb1	0.500208238	1.723917598	1.086022335	2
MC	5190	Gm26766	0.500206465	1.381300745	1.15137078	2
MC	5191	4930444P10Rik	0.500204736	1.799907405	1.119394241	2
MC	5192	Epha10	0.500203622	1.059158571	1.271042489	2
MC	5193	Gtf2a1	0.500202312	1.303345137	0.989573178	2
MC	5194	Zfp113	0.500201709	1.672293644	1.002779245	2
MC	5195	Fam129c	0.500200258	0.737225304	1.11020755	2
MC	5196	Ggta1	0.500196999	0.765152121	1.26128212	2
MC	5197	Edaradd	0.500196439	1.61912365	1.05582825	2
MC	5198	Tacc3	0.500196257	2.617633698	1.05210254	2
MC	5199	Epor	0.500193038	1.230554079	1.310313936	2
MC	5200	Steap3	0.500192833	0.728025915	1.128257663	2
MC	5201	Oas1b	0.500191633	1.681186281	1.135970471	2
MC	5202	Bambi	0.500190397	1.526868466	1.359221901	2
MC	5203	Map3k19	0.500190122	1.573127782	1.10824659	2
MC	5204	Bcl2l11	0.50018934	1.723241348	1.012360805	2
MC	5205	Vcan	0.500189232	1.957356267	1.098550962	2
MC	5206	Gm14488	0.500187704	2.19153718	1.100662018	2
MC	5207	Gm42785	0.50018676	1.573460119	1.225976791	2
MC	5208	Elavl3	0.500186081	1.618100127	1.102654637	2
MC	5209	4930509G22Rik	0.500183766	1.341834236	1.125622476	2
MC	5210	Tmem68	0.500182703	1.399975434	1.006394339	2
MC	5211	Gm48541	0.500182477	0.945721345	1.159632266	2
MC	5212	Mir670hg	0.500180484	2.09886211	1.012338661	2
MC	5213	Pou1f1	0.5001753	1.611965903	1.100992225	2
MC	5214	Ms4a4b	0.50017489	0.721470682	1.263401094	2
MC	5215	Gm19426	0.500174645	2.084968962	1.120541283	2
MC	5216	Gm49246	0.500171911	1.093615425	1.127575472	2
MC	5217	Cbx2	0.500171359	1.398745811	1.134636916	2
MC	5218	Smim10l2a	0.500167735	4.951395233	1.09018423	2
MC	5219	Arhgef4	0.500162919	0.898594352	1.054661216	2
MC	5220	Gm35019	0.500159831	1.560866976	1.101003979	2
MC	5221	Gm14322	0.500157577	1.023067476	1.092998919	2
MC	5222	Ms4a7	0.500155311	0.659471459	1.083025291	2
MC	5223	Ntrk3	0.500154024	1.70925928	1.073507095	2
MC	5224	Brinp3	0.50015123	1.339588409	1.076885057	2
MC	5225	Pigh	0.500150932	1.257043124	1.04090258	2
MC	5226	Tc2n	0.500146892	1.659834116	1.193206414	2
MC	5227	Uprt	0.500145428	1.046134074	1.046061559	2
MC	5228	Gm38224	0.500144823	0.656033318	1.124940161	2
MC	5229	D430001F17Rik	0.500144634	0.849337819	1.054040352	2
MC	5230	Gm36445	0.500144252	2.849455538	1.072100164	2
MC	5231	Nfatc2ip	0.500142882	1.1692836	1.032057652	2
MC	5232	Ptcd3	0.500138979	1.200159884	0.989121553	2
MC	5233	Gfpt2	0.500138063	1.046463879	1.104893603	2
MC	5234	Mfsd10	0.500137283	1.002661299	1.148603856	2
MC	5235	Unc45b	0.500136263	2.173676042	1.479296018	2
MC	5236	Cftr	0.500135099	1.325483957	1.055139007	2
MC	5237	D030068K23Rik	0.500133639	2.174645648	1.067875018	2
MC	5238	Corin	0.500133186	0.471700497	1.081964143	2
MC	5239	Ubtd1	0.500127295	2.338687295	0.988368281	2
MC	5240	Zfp429	0.500126553	1.918701956	1.1139355	2
MC	5241	Nova2	0.500124482	1.407656074	1.02840926	2
MC	5242	Pkd1l2	0.500122294	1.926944801	1.132831712	2
MC	5243	Kif14	0.500118527	1.589156735	1.05884253	2
MC	5244	Mcmdc2	0.500118168	0.578019101	1.022761272	2
MC	5245	Fcgbp	0.500118009	0.631056966	1.256508375	2
MC	5246	Git2	0.500117861	1.113070287	1.042519511	2
MC	5247	Rrn3	0.500112979	1.385777951	1.003699443	2
MC	5248	Gm7644	0.500112322	1.212655951	1.079583705	2
MC	5249	Bank1	0.500110116	2.995325673	1.058555139	2
MC	5250	Gm42777	0.500105256	0.701522339	1.210675384	2
MC	5251	Acss3	0.500102694	1.049837174	1.049271444	2
MC	5252	Wasf3	0.500100744	1.511728013	1.009250569	2
MC	5253	Gm12059	0.500098913	2.351700583	1.079344239	2
MC	5254	Yy1	0.500098762	1.410845986	0.967354474	2
MC	5255	5730409E04Rik	0.500093617	1.178229049	1.046465394	2
MC	5256	Gm48779	0.500091694	3.131423623	1.033212838	2
MC	5257	Gm41361	0.500090252	2.010477461	1.081446171	2
MC	5258	Snord13	0.500089287	1.214827598	1.009294741	2
MC	5259	Phf13	0.500088975	1.786187021	1.046894755	2
MC	5260	Nmb	0.500087084	1.8627452	1.069034888	2
MC	5261	Gm7467	0.50008594	0.905037477	1.069471322	2
MC	5262	2610037D02Rik	0.50008589	1.158471657	0.996482473	2
MC	5263	Trim26	0.50008542	1.53092938	0.997194326	2
MC	5264	2810405F17Rik	0.500083697	2.211097914	1.009671956	2
MC	5265	Zfp990	0.500083652	2.543207418	1.069106492	2
MC	5266	Zfp979	0.500083393	1.919735453	1.417703463	2
MC	5267	B3gat3	0.50008261	1.478429418	1.034099494	2
MC	5268	Zfp72	0.500082366	0.942135316	1.023084253	2
MC	5269	Prim1	0.500082274	0.885445933	1.018393468	2
MC	5270	Gm35572	0.500080715	2.632736119	1.038401765	2
MC	5271	Hps3	0.500080623	1.878357517	1.000784268	2
MC	5272	Gm35021	0.500080574	1.005681608	1.03992517	2
MC	5273	Anks1	0.500080257	1.159259937	0.98838265	2
MC	5274	Ube2cbp	0.500079694	1.309092277	1.030873767	2
MC	5275	Lmln	0.500078917	1.045319307	1.025466855	2
MC	5276	Mrps34	0.500078469	0.642665214	1.0408305	2
MC	5277	Gm4890	0.500076714	1.469505045	1.005887717	2
MC	5278	A630052C17Rik	0.500076171	1.583866024	1.031271437	2
MC	5279	Gm128	0.500073509	1.37454449	1.017944217	2
MC	5280	Hectd2	0.500070942	1.910181983	1.007576176	2
MC	5281	Gm34589	0.500070708	2.250936758	1.282479494	2
MC	5282	Apol9a	0.500068728	1.646255556	1.459198705	2
MC	5283	Mier2	0.500067352	1.888201177	1.023413555	2
MC	5284	Spag8	0.500063655	1.480594962	1.030024943	2
MC	5285	BC065397	0.50005831	1.458323698	1.010489923	2
MC	5286	Gm14418	0.500057704	1.392828845	1.141617001	2
MC	5287	Enpp4	0.500057258	1.826376307	1.057040564	2
MC	5288	Emilin2	0.500055336	0.569452618	1.078650781	2
MC	5289	Zfp791	0.500054618	2.120732474	1.020479412	2
MC	5290	Nfkbil1	0.500054574	1.304306826	1.074143048	2
MC	5291	Tbc1d31	0.500054484	1.45744219	1.003520887	2
MC	5292	Zfp112	0.500052973	0.58586105	1.02237992	2
MC	5293	Cse1l	0.500052655	1.196909536	1.005742512	2
MC	5294	Kif4	0.500050993	1.859957752	1.028217078	2
MC	5295	D630002J18Rik	0.500050413	1.875589553	1.101525407	2
MC	5296	Rapgef3os2	0.500044939	0.982986071	1.036440803	2
MC	5297	Gm527	0.500044393	2.613774505	1.03372866	2
MC	5298	Tma16	0.500043544	1.006967425	1.018158132	2
MC	5299	Pelp1	0.500042565	2.398634667	0.995183775	2
MC	5300	Olfr716	0.500041606	2.266097238	1.023691595	2
MC	5301	Gm28826	0.500041424	0.740586917	1.080635729	2
MC	5302	6720489N17Rik	0.500041114	0.927287321	1.021598807	2
MC	5303	Pkn3	0.500040642	1.67170023	1.098047636	2
MC	5304	Golga7	0.500040304	1.461469976	1.035652055	2
MC	5305	Gm15912	0.50004002	2.608937274	1.49631106	2
MC	5306	Gm44250	0.500037856	0.891861045	1.046359304	2
MC	5307	Gm45871	0.500036427	1.484623865	1.00005662	2
MC	5308	Particl	0.500034524	1.840164017	1.085060623	2
MC	5309	Dusp9	0.500033827	0.574881216	1.070033902	2
MC	5310	Ptges	0.500030441	1.187356915	1.134094171	2
MC	5311	Zfp846	0.500027414	1.328222166	1.013065889	2
MC	5312	Gm49768	0.500024053	2.692591523	1.079325861	2
MC	5313	Runx3	0.500022031	2.31259171	1.113958423	2
MC	5314	Xpnpep2	0.500021789	1.608721295	1.006637208	2
MC	5315	A230083G16Rik	0.500021588	2.656146836	1.02508154	2
MC	5316	Faap100	0.500019929	1.406056604	1.128172701	2
MC	5317	Nipa2	0.500018484	1.654753685	0.98630703	2
MC	5318	6330549D23Rik	0.50001814	1.221772069	1.014199361	2
MC	5319	Evl	0.500018082	1.535452926	0.988794538	2
MC	5320	Pomt2	0.50001728	1.17279219	1.006263332	2
MC	5321	Tti1	0.500015815	1.227820272	1.02056124	2
MC	5322	Zfp606	0.500013758	1.690471317	0.99516348	2
MC	5323	Gm5432	0.500012542	0.75269112	1.054939163	2
MC	5324	Ints5	0.500011922	1.408751514	1.067933476	2
MC	5325	Exd1	0.500011862	1.06748874	1.03013392	2
MC	5326	Hmmr	0.500011379	1.722744333	1.050349267	2
MC	5327	Lemd2	0.500009533	1.500927804	0.999565344	2
MC	5328	Tcp10b	0.500008727	0.479254087	1.014721101	2
MC	5329	Il7r	0.500007521	0.648657476	1.099034955	2
MC	5330	Gm39473	0.500006762	1.05109502	1.002758188	2
MC	5331	Tbl2	0.500006518	1.304915037	1.024859802	2
MC	5332	Ptprc	0.500006288	0.565859283	1.016086464	2
MC	5333	Matn4	0.50000219	2.037423165	1.012942633	2
MC	5334	1700086O06Rik	0.500000084	1.342668313	0.999602166	2
MC	5335	Dcaf12l1	0.499998258	0.672119598	1.064053902	2
MC	5336	Aven	0.49999616	1.762762603	0.985082553	2
MC	5337	Arhgap11a	0.499994848	1.304992285	1.019449608	2
MC	5338	Fchsd1	0.499994479	0.523608613	1.02750387	2
MC	5339	Zfp882	0.499993865	1.091999869	1.007206924	2
MC	5340	Ccdc50	0.499993628	1.353262162	0.955513386	2
MC	5341	Gm42756	0.499990202	0.720867422	1.019449608	2
MC	5342	9330111N05Rik	0.499989428	1.698695628	1.020791388	2
MC	5343	Ccdc61	0.499989123	1.287529396	0.998486725	2
MC	5344	Cmtr2	0.499988539	1.414940269	1.007814407	2
MC	5345	Khdrbs2	0.499988269	2.401409197	0.996905911	2
MC	5346	Tm7sf2	0.49998781	1.43903	1.025400426	2
MC	5347	Tcerg1	0.499987571	1.458397385	0.981380996	2
MC	5348	1500032F14Rik	0.499987	0.986853371	1.0303307	2
MC	5349	Thbs1	0.499986521	1.69688012	1.22717252	2
MC	5350	Mynn	0.499986499	1.277262636	0.990175969	2
MC	5351	Lmbr1	0.499985534	1.24798132	0.989861496	2
MC	5352	Uspl1	0.499985062	1.438323842	0.986676643	2
MC	5353	Cpne4	0.499984385	1.844803513	1.026225463	2
MC	5354	Cacnb1	0.499983716	1.04574229	0.999695549	2
MC	5355	Chek1	0.499981741	2.872679903	1.025397389	2
MC	5356	Ccnyl1	0.499981665	1.087420716	1.009504128	2
MC	5357	Rab3gap2	0.499981317	1.759230508	0.987857561	2
MC	5358	Gm12915	0.499979279	0.813269335	1.005640314	2
MC	5359	Tcea2	0.499978829	1.182107711	0.99811299	2
MC	5360	1700062C10Rik	0.499975735	2.992192617	1.197975049	2
MC	5361	Ppp1r26	0.499975339	2.253643775	0.989509366	2
MC	5362	Ifi207	0.499974892	1.30707164	1.022955461	2
MC	5363	Ptpn4	0.499972292	1.270537223	0.98444178	2
MC	5364	Mettl18	0.499971954	1.397190023	1.00413552	2
MC	5365	Gm7457	0.499971229	1.017621439	1.00251919	2
MC	5366	Cbarp	0.499971002	0.784199794	0.995243102	2
MC	5367	Gm48884	0.499970316	0.670614026	0.991227074	2
MC	5368	Ric3	0.49996983	0.982421375	0.99111039	2
MC	5369	Rnf146	0.499969566	1.318052289	1.010910275	2
MC	5370	Zer1	0.49996851	1.304286055	1.019980801	2
MC	5371	Car11	0.499967687	2.062829466	0.98270578	2
MC	5372	Cpne9	0.499967472	1.16695968	1.020245945	2
MC	5373	Cenpt	0.499967328	0.831689203	1.042419625	2
MC	5374	Zfhx4	0.49996353	0.681458447	1.030954428	2
MC	5375	Mdc1	0.499962044	1.08988268	0.993957339	2
MC	5376	Tnk1	0.499961372	0.699144906	1.026175835	2
MC	5377	Jam3	0.49996025	1.611193753	1.018852055	2
MC	5378	Klhl25	0.499959024	1.68252453	1.010711737	2
MC	5379	Ccdc177	0.499957583	0.941396704	0.921818384	2
MC	5380	Plpp7	0.499957447	1.569194839	0.991208916	2
MC	5381	Zfp41	0.499956806	1.254010904	1.078225036	2
MC	5382	2610044O15Rik8	0.499955432	2.233583101	0.987710227	2
MC	5383	Praf2	0.499955429	1.785352692	1.321363665	2
MC	5384	Gm34574	0.499954756	0.98131209	0.981122602	2
MC	5385	Il12rb2	0.499954384	0.717260107	0.98425832	2
MC	5386	Gm19510	0.499954039	0.956239054	0.915816313	2
MC	5387	Abhd10	0.4999536	2.096206412	0.993765986	2
MC	5388	Gm15938	0.499953478	1.599312354	0.9761058	2
MC	5389	Mdfi	0.499952885	1.081538057	1.047194529	2
MC	5390	Fbxo46	0.49995255	1.121281344	1.000704553	2
MC	5391	Prkra	0.499952031	1.386554456	0.986454066	2
MC	5392	Ccdc9	0.499951473	1.48153817	0.993545796	2
MC	5393	Gm12788	0.499950495	0.939459195	0.909929975	2
MC	5394	Coro1b	0.499950278	0.891235026	1.002500232	2
MC	5395	Arhgap4	0.499949108	0.644639296	0.999138326	2
MC	5396	Gm11793	0.499948723	0.941172872	0.907029053	2
MC	5397	Chst12	0.499947394	1.043520593	1.189097139	2
MC	5398	Gpsm3	0.499947323	2.897756285	1.568524514	2
MC	5399	Rmi2	0.499947286	1.329810761	1.085944189	2
MC	5400	Gm18329	0.499946951	0.936044829	0.9041557	2
MC	5401	Stra6l	0.499944552	1.047481876	1.001348268	2
MC	5402	Gm37660	0.499942415	1.873836081	0.972901359	2
MC	5403	Nyap1	0.499940764	1.911501714	0.977945415	2
MC	5404	Nup133	0.499940594	1.401166604	1.028819072	2
MC	5405	Erg	0.499939926	0.947180305	1.061786977	2
MC	5406	Gm20488	0.499939863	0.927806546	0.892929444	2
MC	5407	Gm15283	0.499939616	0.533952753	0.977952776	2
MC	5408	Catsperd	0.499938919	2.214470313	0.983846832	2
MC	5409	Crybb1	0.499938091	0.924358481	0.890187614	2
MC	5410	Procr	0.49993743	0.711603709	1.187220278	2
MC	5411	Grem2	0.499937232	0.982398876	0.998626518	2
MC	5412	Gm27029	0.499936501	0.833855558	0.972731866	2
MC	5413	Cers3	0.499936468	1.460657541	1.048896406	2
MC	5414	Ifi206	0.499935566	0.664383647	1.050776521	2
MC	5415	Gm33312	0.499934547	0.917004163	0.884778884	2
MC	5416	Zc3hav1l	0.499934499	2.687782694	1.147910558	2
MC	5417	Pemt	0.499933641	2.053440184	0.97264461	2
MC	5418	Mrps27	0.499933372	1.166049404	0.989970588	2
MC	5419	Cd226	0.499931006	0.865699228	0.98210652	2
MC	5420	Gm12618	0.499931003	0.918280958	0.87946756	2
MC	5421	Dnah1	0.499931003	0.926049434	0.87946756	2
MC	5422	4933407L21Rik	0.499929231	0.929692931	0.876847518	2
MC	5423	Gm17794	0.499927459	0.921053985	0.874250754	2
MC	5424	Npr2	0.499926177	1.255616671	0.988613857	2
MC	5425	Chmp7	0.499925807	1.469773489	1.059008322	2
MC	5426	Gm12580	0.499925687	0.878325173	0.871676924	2
MC	5427	Gm4189	0.499925307	2.340172959	1.017965479	2
MC	5428	Fbxl19	0.499924542	1.136957255	0.990094636	2
MC	5429	Tdo2	0.499924522	0.676662612	1.027118481	2
MC	5430	Gm26648	0.499924323	1.331881618	1.203129801	2
MC	5431	Gm11836	0.499923915	0.897245367	0.869125694	2
MC	5432	Gm36503	0.499923915	0.919018462	0.869125694	2
MC	5433	Celf6	0.499923915	0.936413191	0.869125694	2
MC	5434	Gm22208	0.499922254	0.94879536	0.865684488	2
MC	5435	Gm8420	0.499922143	0.896550278	0.866596735	2
MC	5436	Ffar2	0.499922143	0.904635822	0.866596735	2
MC	5437	Vipr2	0.499920371	0.880386024	0.864089723	2
MC	5438	Abcb1b	0.499919317	1.20577434	1.234195027	2
MC	5439	Gm11970	0.499918599	0.882716053	0.861604345	2
MC	5440	Gm48872	0.499918599	0.907767364	0.861604345	2
MC	5441	Gm50341	0.499918599	0.922814672	0.861604345	2
MC	5442	Rpl21-ps11	0.499916938	0.867911027	0.857635677	2
MC	5443	Atp8b4	0.499915867	2.35616631	0.992905951	2
MC	5444	Gm5835	0.499915166	0.903775645	0.855002221	2
MC	5445	Cyp2b19	0.499915166	0.90068019	0.855002221	2
MC	5446	Gm8157	0.499915055	0.891016575	0.856697255	2
MC	5447	Gm8838	0.499915055	0.892546151	0.856697255	2
MC	5448	Ly75	0.499914653	1.155896228	0.983272377	2
MC	5449	1600017P15Rik	0.499914519	1.337429589	0.978599596	2
MC	5450	Gm31138	0.499913543	0.72962053	0.990115013	2
MC	5451	Thumpd2	0.499912751	1.536345301	0.993655028	2
MC	5452	Fam228a	0.4999121	0.902708398	1.001294362	2
MC	5453	Wnt6	0.499911511	0.871426972	0.851873064	2
MC	5454	Gltpd2	0.499911511	0.913456963	0.851873064	2
MC	5455	Rbp1	0.499910379	1.163732161	1.015894558	2
MC	5456	Ttll9	0.499910173	0.620564749	0.990113649	2
MC	5457	Gm14648	0.49990985	0.915307233	0.847245062	2
MC	5458	Gm14323	0.499909739	0.922766448	0.84949133	2
MC	5459	Gm15201	0.499909739	0.918542116	0.84949133	2
MC	5460	Morc2b	0.499909495	1.058244058	0.96947172	2
MC	5461	Gm18134	0.499906306	0.894064654	0.842189403	2
MC	5462	Gm39288	0.499906195	0.888135639	0.844787186	2
MC	5463	Zcchc10	0.499905473	1.71109481	0.985278534	2
MC	5464	Patz1	0.499904734	2.011969413	0.976805446	2
MC	5465	Nrcam	0.499904675	1.431666065	0.998126861	2
MC	5466	Pcdh8	0.499904534	0.910683237	0.839695278	2
MC	5467	Chp2	0.499904534	0.90921117	0.839695278	2
MC	5468	Gm30414	0.499904423	0.883574747	0.842464232	2
MC	5469	Gm20150	0.499904423	0.879608632	0.842464232	2
MC	5470	Ttc30a2	0.499904423	0.909156507	0.842464232	2
MC	5471	Gm30191	0.499904423	0.904516609	0.842464232	2
MC	5472	Mboat4	0.499904423	0.902422436	0.842464232	2
MC	5473	Wdr35	0.499904063	0.965386643	1.003034715	2
MC	5474	Myo1g	0.499903558	0.575350007	1.073949517	2
MC	5475	Mar/01	0.499903524	1.139321159	1.013878151	2
MC	5476	4930488L21Rik	0.499903341	1.183640579	0.977692358	2
MC	5477	Gm4510	0.499902762	0.921674045	0.837223181	2
MC	5478	Gm8290	0.499902652	0.922043982	0.840160335	2
MC	5479	Gm22656	0.499902652	0.916168279	0.840160335	2
MC	5480	Gm39302	0.499902652	0.872638989	0.840160335	2
MC	5481	Dlgap3	0.499899634	1.207545138	0.967331791	2
MC	5482	Aen	0.49989823	1.694995081	0.991162442	2
MC	5483	Mest	0.499895888	0.789478022	0.952395634	2
MC	5484	1700010B13Rik	0.499895674	0.919802844	0.827548729	2
MC	5485	Lix1l	0.499895368	1.511874555	1.097281133	2
MC	5486	2700099C18Rik	0.499894793	0.632103587	0.953702135	2
MC	5487	Gm28722	0.499894013	0.867748225	0.826221224	2
MC	5488	Gm42689	0.499893902	0.883756553	0.825182068	2
MC	5489	Tap2	0.499893294	1.398515417	1.033215167	2
MC	5490	1700082M22Rik	0.499893159	2.052309014	1.033611525	2
MC	5491	Il18r1	0.499890845	1.718917849	1.033013947	2
MC	5492	Gm11659	0.499890358	0.879403808	0.820509028	2
MC	5493	Gm43909	0.499890248	0.907974331	0.824545513	2
MC	5494	Gm7287	0.499890248	0.8551293	0.824545513	2
MC	5495	Pmp22	0.499889613	2.307330647	1.393766235	2
MC	5496	Setdb2	0.499888745	1.633523175	1.021467389	2
MC	5497	Gm30034	0.499888697	0.882734018	0.81867957	2
MC	5498	Calcb	0.499888697	0.882819665	0.81867957	2
MC	5499	Pramel7	0.499888586	0.907435352	0.818202084	2
MC	5500	Ephx4	0.499888586	0.859847915	0.818202084	2
MC	5501	Gm19331	0.499888476	0.922995276	0.822385147	2
MC	5502	Stmn4	0.499888476	0.878775258	0.822385147	2
MC	5503	Gm42997	0.49988789	1.033814817	0.95128534	2
MC	5504	Prc1	0.499887849	0.766354216	1.014994421	2
MC	5505	Pgr	0.499887738	0.708660233	1.040957012	2
MC	5506	Rbm24	0.499886925	0.835300196	0.816211208	2
MC	5507	1500015A07Rik	0.499886894	1.910403287	0.988438927	2
MC	5508	4933408J17Rik	0.499885153	0.8739128	0.81376504	2
MC	5509	BB123696	0.499885042	0.883020688	0.813645977	2
MC	5510	Gm14336	0.499885042	0.887752359	0.813645977	2
MC	5511	Ccdc89	0.499885042	0.896534008	0.813645977	2
MC	5512	Gm44672	0.499885042	0.867137388	0.813645977	2
MC	5513	Hist1h4a	0.499884932	0.872385104	0.818114873	2
MC	5514	Oasl1	0.499883614	1.09688711	0.956452075	2
MC	5515	Gm26873	0.499883392	1.134260564	0.979869689	2
MC	5516	Il1f5	0.49988327	0.894986129	0.811396281	2
MC	5517	Gm13680	0.49988327	0.881600606	0.811396281	2
MC	5518	Gm34368	0.49988327	0.897341027	0.811396281	2
MC	5519	Gm28231	0.49988327	0.885347265	0.811396281	2
MC	5520	Gm32051	0.49988316	0.902327325	0.816004531	2
MC	5521	Prss41	0.499879837	0.787358405	0.80655642	2
MC	5522	Gm38106	0.499879616	0.849737658	0.811832382	2
MC	5523	Gm14263	0.499879616	0.861714194	0.811832382	2
MC	5524	Vmn1r84	0.499879616	0.901916573	0.811832382	2
MC	5525	Epsti1	0.499879067	0.664602585	0.993804011	2
MC	5526	1700040L08Rik	0.499878065	0.743109317	0.804195785	2
MC	5527	Gm34721	0.499877844	0.898679489	0.809770163	2
MC	5528	2310001K24Rik	0.499877844	0.890404004	0.809770163	2
MC	5529	A330058E17Rik	0.499876293	0.826992752	0.801855757	2
MC	5530	Leap2	0.499876182	0.880268872	0.802580567	2
MC	5531	Olfr183	0.499876182	0.866070234	0.802580567	2
MC	5532	Galnt2	0.499876182	0.900774039	0.802580567	2
MC	5533	Gm12949	0.499876072	0.895359969	0.80772358	2
MC	5534	Fbxo27	0.499876072	0.861734161	0.80772358	2
MC	5535	Gm45151	0.499876072	0.852583485	0.80772358	2
MC	5536	Arfgef3	0.499875358	2.418927848	1.008221124	2
MC	5537	Catip	0.49987441	0.792621182	0.800421173	2
MC	5538	Gm46540	0.49987441	0.897764106	0.800421173	2
MC	5539	Kctd11	0.499873991	1.403750922	1.075606368	2
MC	5540	Gm39662	0.499872749	0.859655404	0.797236334	2
MC	5541	Gm49698	0.499872749	0.882059776	0.797236334	2
MC	5542	Gm43175	0.499872749	0.73529367	0.797236334	2
MC	5543	Rpl9-ps1	0.499872638	0.825959654	0.798279116	2
MC	5544	Il2	0.499872638	0.880415972	0.798279116	2
MC	5545	Rps12-ps1	0.499872638	0.877744482	0.798279116	2
MC	5546	Rpl13-ps6	0.499870756	0.820047441	0.801675698	2
MC	5547	Gm11703	0.499869205	0.816887299	0.792695839	2
MC	5548	Gm47683	0.499869094	0.842867759	0.794046092	2
MC	5549	Olfr1290	0.499869094	0.844063644	0.794046092	2
MC	5550	Gm13881	0.499868984	0.889223559	0.799689727	2
MC	5551	Vmn2r14	0.499868984	0.890201534	0.799689727	2
MC	5552	Capn6	0.499868822	1.372806816	1.036490458	2
MC	5553	Cops4	0.499868673	1.704470525	0.976953011	2
MC	5554	Pgf	0.499867433	0.781264141	0.790454492	2
MC	5555	Gm30018	0.499867212	0.88039486	0.797718443	2
MC	5556	Gm14279	0.499867212	0.882542891	0.797718443	2
MC	5557	Gm18119	0.49986555	0.840268274	0.789879702	2
MC	5558	4930423D22Rik	0.49986555	0.874917419	0.789879702	2
MC	5559	Gm7502	0.49986555	0.865213883	0.789879702	2
MC	5560	Gm29560	0.49986555	0.842687669	0.789879702	2
MC	5561	4933425M03Rik	0.49986555	0.83835152	0.789879702	2
MC	5562	Gm39147	0.49986555	0.841653645	0.789879702	2
MC	5563	Gm10252	0.49986544	0.883791624	0.795761665	2
MC	5564	Cmtr1	0.499864612	1.188893436	1.035327932	2
MC	5565	Gm15457	0.499863668	0.865011646	0.793819216	2
MC	5566	Cryba4	0.499863668	0.841232712	0.793819216	2
MC	5567	Gm49786	0.499862006	0.879024982	0.785778214	2
MC	5568	Brms1	0.499862006	0.87797318	0.785778214	2
MC	5569	Gm5586	0.499862006	0.835378673	0.785778214	2
MC	5570	Tmem74b	0.499861896	0.868517993	0.791890923	2
MC	5571	Gm32338	0.499860345	0.875722204	0.781675537	2
MC	5572	4930483J18Rik	0.499860234	0.860784457	0.783751285	2
MC	5573	Gm31300	0.499860124	0.836733417	0.789976615	2
MC	5574	Epha5	0.499859554	1.594198013	1.080949439	2
MC	5575	Asic3	0.499858573	0.860118923	0.779526124	2
MC	5576	Gm42133	0.499858573	0.790091958	0.779526124	2
MC	5577	Trim15	0.499858462	0.867590866	0.781739961	2
MC	5578	Gm36799	0.499858462	0.898968879	0.781739961	2
MC	5579	Stk36	0.499857091	1.89676535	0.963283726	2
MC	5580	Gm12728	0.499856801	0.856297787	0.777394346	2
MC	5581	1700124L16Rik	0.49985669	0.886681451	0.779744043	2
MC	5582	Gm28496	0.49985669	0.844456423	0.779744043	2
MC	5583	Gm45351	0.49985669	0.842805527	0.779744043	2
MC	5584	Gm20362	0.49985658	0.891278453	0.78618928	2
MC	5585	Donson	0.499856092	1.46464681	1.067180966	2
MC	5586	Kcnma1	0.499855727	1.632547301	1.022798666	2
MC	5587	Gm10263	0.499855029	0.830069173	0.775279961	2
MC	5588	9830166K06Rik	0.499855029	0.852313303	0.775279961	2
MC	5589	Nfya	0.499855012	2.025611768	0.975451781	2
MC	5590	3110031N09Rik	0.499854808	0.893039111	0.784315926	2
MC	5591	Gm41307	0.499853368	0.878399993	0.774489899	2
MC	5592	Tdrd6	0.499853147	0.8041479	0.775797645	2
MC	5593	B230112G18Rik	0.499853147	0.861245367	0.775797645	2
MC	5594	4933405L10Rik	0.499851596	0.770989566	0.772249347	2
MC	5595	4930430E12Rik	0.499851485	0.834592259	0.771102438	2
MC	5596	Gm6520	0.499851264	0.882322236	0.780609046	2
MC	5597	Gm6377	0.499851264	0.859235026	0.780609046	2
MC	5598	Gpr155	0.499850934	1.186858334	0.978300811	2
MC	5599	Tmem151a	0.499850509	2.439413939	1.067567215	2
MC	5600	Gm43766	0.499850152	0.520985914	1.012673205	2
MC	5601	Dalir	0.499849713	0.814067236	0.769038842	2
MC	5602	Gm30652	0.499849713	0.850741704	0.769038842	2
MC	5603	Gm13856	0.499849713	0.839013339	0.769038842	2
MC	5604	Lhx9	0.499849603	0.851472891	0.771910567	2
MC	5605	Gm22965	0.499847941	0.77314297	0.766991726	2
MC	5606	Gm2225	0.499847831	0.854679921	0.76998881	2
MC	5607	A830052D11Rik	0.499846921	1.819781172	1.029003223	2
MC	5608	Zpbp2	0.499846169	0.775213508	0.764960871	2
MC	5609	Gm44764	0.499845564	1.068481594	0.991577872	2
MC	5610	4930583K01Rik	0.499844508	0.847341338	0.763477738	2
MC	5611	Gm10721	0.499844397	0.810998723	0.762946063	2
MC	5612	Dok7	0.499844287	0.854421522	0.766187969	2
MC	5613	Gm44067	0.499844287	0.847515142	0.766187969	2
MC	5614	Gm16675	0.499842895	0.737921938	0.946774525	2
MC	5615	Nudt8	0.499842625	0.869061704	0.760947091	2
MC	5616	Trim30a	0.499842531	0.874772703	1.028725424	2
MC	5617	Cacna1f	0.499842515	0.788138877	0.764308534	2
MC	5618	Gm42727	0.499842321	0.653782923	1.03014455	2
MC	5619	Il1rn	0.499840853	0.825561732	0.75896375	2
MC	5620	Gm44573	0.499840853	0.859297537	0.75896375	2
MC	5621	Kif19a	0.499840743	0.801029134	0.762442863	2
MC	5622	Gm37009	0.499840743	0.846891383	0.762442863	2
MC	5623	Ccl17	0.499840743	0.795642242	0.762442863	2
MC	5624	Gm15427	0.499840632	0.861127873	0.769796015	2
MC	5625	Gm19437	0.499840632	0.869950439	0.769796015	2
MC	5626	Gm3745	0.499840632	0.8372148	0.769796015	2
MC	5627	Dmbx1	0.499838971	0.880220007	0.760590787	2
MC	5628	Nr2e3	0.49983886	0.656958818	0.768037162	2
MC	5629	Mfsd7a	0.499838125	2.06822422	0.938843196	2
MC	5630	Gm37031	0.49983742	0.791312489	0.754998393	2
MC	5631	Ccdc74a	0.499837199	0.836930827	0.758752143	2
MC	5632	Gm20109	0.499837199	0.840392243	0.758752143	2
MC	5633	Gm28041	0.499837088	0.795420833	0.766290311	2
MC	5634	Bik	0.499836884	1.131627641	1.034448555	2
MC	5635	1700008C04Rik	0.499835648	0.835635304	0.752922336	2
MC	5636	Gm50360	0.499835648	0.824388881	0.752922336	2
MC	5637	Homez	0.49983564	1.294016211	0.977704316	2
MC	5638	Psd2	0.499835537	0.877771339	0.753105502	2
MC	5639	Apof	0.499835316	0.865100083	0.764555325	2
MC	5640	Gprin2	0.499833876	0.843735939	0.75086331	2
MC	5641	Gm5786	0.499833765	0.791930969	0.751182693	2
MC	5642	Chrna5	0.499833655	0.861086707	0.755114506	2
MC	5643	Kcnd1	0.499833544	0.770620232	0.76283207	2
MC	5644	2410080I02Rik	0.499832479	1.764230861	1.035975785	2
MC	5645	Gm28730	0.499832214	0.777069351	0.751935264	2
MC	5646	Gm14861	0.499831993	0.844074194	0.749274537	2
MC	5647	Gm49446	0.499831883	0.847295911	0.753315198	2
MC	5648	Gm11625	0.499830332	0.807436076	0.746795435	2
MC	5649	1700021A07Rik	0.499830221	0.869714715	0.747380848	2
MC	5650	Gm49089	0.499830221	0.852869482	0.747380848	2
MC	5651	Spdya	0.499830221	0.822537462	0.747380848	2
MC	5652	Gm12848	0.499830221	0.797219498	0.747380848	2
MC	5653	Gm7232	0.499830111	0.776440629	0.751528691	2
MC	5654	Vmn2r9	0.499830111	0.854154695	0.751528691	2
MC	5655	Gm44729	0.499830111	0.86136751	0.751528691	2
MC	5656	Gm10683	0.499830111	0.856365571	0.751528691	2
MC	5657	Pnck	0.499830111	0.804616191	0.751528691	2
MC	5658	Zar1	0.49983	0.859117916	0.759420232	2
MC	5659	Gm16751	0.499829975	1.807909411	0.970789001	2
MC	5660	Gm8075	0.499828449	0.842093468	0.745501446	2
MC	5661	Zfp184	0.499828269	0.97066455	0.928419673	2
MC	5662	2310074N15Rik	0.499828228	0.850566569	0.757731391	2
MC	5663	Gm7618	0.499826677	0.829972022	0.74363615	2
MC	5664	Gm6581	0.499826677	0.804960379	0.74363615	2
MC	5665	Dync1li2	0.499826613	1.468013823	0.972233488	2
MC	5666	Olfr1105	0.499826456	0.873938151	0.756053767	2
MC	5667	Cep290	0.499826405	1.751945001	1.01176538	2
MC	5668	Gm41662	0.499824795	0.859608753	0.746244481	2
MC	5669	Gm19619	0.499824795	0.84590759	0.746244481	2
MC	5670	Gm21984	0.499824795	0.758893836	0.746244481	2
MC	5671	Kbtbd8	0.499823919	1.142350003	0.931356533	2
MC	5672	Gm31834	0.499823023	0.831281889	0.744507693	2
MC	5673	1500004A13Rik	0.499822842	1.736805082	0.995582952	2
MC	5674	Rnf113a1	0.499822529	2.104296857	0.933186213	2
MC	5675	Sp1	0.499821875	1.448561293	1.009495146	2
MC	5676	4930425O10Rik	0.499821361	0.865282538	0.738123166	2
MC	5677	Bhlha15	0.499821361	0.857810244	0.738123166	2
MC	5678	Gm12778	0.499821251	0.811858676	0.742782976	2
MC	5679	B430219N15Rik	0.499819589	0.81003866	0.736312574	2
MC	5680	D430020J02Rik	0.499819589	0.73788446	0.736312574	2
MC	5681	Gm12922	0.499819589	0.867273852	0.736312574	2
MC	5682	Aqp5	0.499819479	0.827512166	0.74107019	2
MC	5683	Ttc37	0.499818407	1.315297314	0.978176712	2
MC	5684	Gfap	0.499818038	0.872425694	0.734948341	2
MC	5685	Gm14696	0.499817596	0.798769585	0.747829647	2
MC	5686	B4galt4	0.499816405	1.219178884	1.121045517	2
MC	5687	Gm10817	0.499815935	0.832939345	0.737679865	2
MC	5688	Serpinb10	0.499815824	0.792108973	0.746216796	2
MC	5689	Gm15032	0.499815824	0.87998713	0.746216796	2
MC	5690	Cnot2	0.499815213	1.793075562	0.977833797	2
MC	5691	Sult2b1	0.499814571	1.257229631	0.917980093	2
MC	5692	Sec14l4	0.499814494	0.84085128	0.73087849	2
MC	5693	Gm12606	0.499814494	0.782432088	0.73087849	2
MC	5694	4930507D05Rik	0.499814384	0.787543517	0.729274923	2
MC	5695	8430422H06Rik	0.499814384	0.84456905	0.729274923	2
MC	5696	Gm45121	0.499814384	0.837807309	0.729274923	2
MC	5697	Lrrc15	0.499814273	0.875300757	0.730959708	2
MC	5698	4930537H20Rik	0.499814273	0.849240047	0.730959708	2
MC	5699	Hist1h2bh	0.499814163	0.866420317	0.73600206	2
MC	5700	Gm13094	0.499814052	0.852906464	0.744614336	2
MC	5701	Cd19	0.499814052	0.783824747	0.744614336	2
MC	5702	Gm26739	0.499814052	0.841034224	0.744614336	2
MC	5703	BC035044	0.499813302	1.31642725	0.929749169	2
MC	5704	Mcm10	0.499812586	0.650435189	0.975370262	2
MC	5705	4930594M22Rik-1	0.499812501	0.874661477	0.729201196	2
MC	5706	Zfp663	0.499812501	0.814921804	0.729201196	2
MC	5707	Gm45757	0.499812501	0.841713599	0.729201196	2
MC	5708	Alas2	0.499812501	0.829536151	0.729201196	2
MC	5709	Gm37429	0.49981228	0.849672078	0.743022155	2
MC	5710	Htr5a	0.49981228	0.831110445	0.743022155	2
MC	5711	Qrich2	0.49981095	0.760490467	0.726875511	2
MC	5712	Grem1	0.49981084	0.837509156	0.725546213	2
MC	5713	Kif3c	0.499810729	0.712756763	0.727455315	2
MC	5714	Gm49636	0.499810508	0.872947299	0.741440145	2
MC	5715	Gm14023	0.499810037	1.139261139	0.94912635	2
MC	5716	Gm10320	0.499809068	0.769633383	0.723703179	2
MC	5717	Gm11205	0.499808737	0.835464349	0.739868196	2
MC	5718	Clk1	0.499808162	1.449239201	0.926596802	2
MC	5719	Prr3	0.499807581	1.21546245	0.981115477	2
MC	5720	Gm32540	0.499807296	0.867870137	0.721874118	2
MC	5721	Gm37373	0.499806965	0.868887938	0.738306203	2
MC	5722	Gm35031	0.499806965	0.862922552	0.738306203	2
MC	5723	9130213A22Rik	0.499805414	0.816686541	0.722291964	2
MC	5724	Gm29707	0.499805414	0.812834494	0.722291964	2
MC	5725	Mm2pr	0.499805303	0.819919102	0.727781438	2
MC	5726	Gm19853	0.499803973	0.843259011	0.723044443	2
MC	5727	4930500M09Rik	0.499803642	0.865812218	0.720595126	2
MC	5728	Gm47093	0.499803642	0.825355343	0.720595126	2
MC	5729	Gm6444	0.499803531	0.782212196	0.726170124	2
MC	5730	Kctd14	0.499802763	1.165351167	0.930627427	2
MC	5731	Zfp14	0.499802171	1.200959862	0.972135017	2
MC	5732	Cyp2r1	0.499802134	0.512445133	0.920085137	2
MC	5733	Gm39027	0.49980198	0.75885001	0.71646904	2
MC	5734	Gm48242	0.49980187	0.844562497	0.718910191	2
MC	5735	F730016J06Rik	0.499801649	0.836677226	0.733678923	2
MC	5736	Chgb	0.499800429	0.792778752	0.718926493	2
MC	5737	Gm35315	0.499800172	1.723056712	0.967998185	2
MC	5738	Gm10039	0.499800098	0.750950305	0.71723702	2
MC	5739	Gm11191	0.499800098	0.737659223	0.71723702	2
MC	5740	BC049352	0.499799467	1.553779536	0.975942901	2
MC	5741	Prps1l3	0.499799047	2.239454072	0.94242019	2
MC	5742	Rpl21-ps9	0.499798657	0.834336528	0.716893728	2
MC	5743	Tafa2	0.499798493	1.109057979	1.000291995	2
MC	5744	2310043M15Rik	0.499798436	0.796425808	0.712932384	2
MC	5745	Gm26783	0.499798326	0.75551257	0.715575478	2
MC	5746	Gm9694	0.499798326	0.772201465	0.715575478	2
MC	5747	4930412O13Rik	0.499798326	0.799430487	0.715575478	2
MC	5748	Gm14698	0.499798215	0.819964815	0.721399646	2
MC	5749	Gm50215	0.499796775	0.819481827	0.711497078	2
MC	5750	Gm15726	0.499796775	0.799264497	0.711497078	2
MC	5751	Gm11450	0.499796554	0.755126493	0.71392543	2
MC	5752	Gm5177	0.499796443	0.860715482	0.719830258	2
MC	5753	Gm26558	0.499796443	0.807902433	0.719830258	2
MC	5754	Rbm42	0.499796443	0.822348924	0.719830258	2
MC	5755	4632432E15Rik	0.499796333	0.842035716	0.729137569	2
MC	5756	Gm29156	0.499795224	0.755448985	0.719284809	2
MC	5757	6530413G14Rik	0.499794892	0.819859234	0.70944759	2
MC	5758	1810064F22Rik	0.499793962	1.299231524	0.946771265	2
MC	5759	Gm9917	0.499793801	1.566171365	1.169077795	2
MC	5760	Gm48851	0.499793231	0.790821539	0.707802596	2
MC	5761	Zfp967	0.499793231	0.759336921	0.707802596	2
MC	5762	Gm26810	0.49979312	0.809546872	0.707724247	2
MC	5763	Klk1b7-ps	0.49979301	0.76664379	0.71065929	2
MC	5764	Gm17191	0.499792899	0.809065523	0.716721967	2
MC	5765	Gm48690	0.499792899	0.826798607	0.716721967	2
MC	5766	4921529L05Rik	0.499792789	0.868161618	0.726156435	2
MC	5767	Bfsp1	0.499791459	0.780397425	0.705976807	2
MC	5768	Olfr1313	0.499791459	0.742576708	0.705976807	2
MC	5769	Gm5764	0.499791238	0.81671502	0.709042941	2
MC	5770	Phf2	0.499790988	1.188213453	0.987949093	2
MC	5771	9030407P20Rik	0.49979007	3.05006369	0.906363847	2
MC	5772	Lrrc72	0.499789687	0.766000301	0.704165074	2
MC	5773	Gm47257	0.499789355	0.837438356	0.713653597	2
MC	5774	Haus6	0.499788942	1.773095366	0.973274558	2
MC	5775	Mfsd2b	0.49978882	1.348087404	0.965485402	2
MC	5776	Klrb1	0.499787915	0.822268121	0.702367218	2
MC	5777	Vmn2r66	0.499785701	0.859746525	0.720302246	2
MC	5778	Cep126	0.499785131	1.804184174	1.018899619	2
MC	5779	Scube3	0.499785045	0.76376767	0.94852658	2
MC	5780	Sh2b2	0.499784871	1.419530945	0.958649745	2
MC	5781	D030051J21Rik	0.49978426	0.845364803	0.699292032	2
MC	5782	Snhg7os	0.49978426	0.747696349	0.699292032	2
MC	5783	Gm43935	0.49978426	0.761415203	0.699292032	2
MC	5784	B230369F24Rik	0.499783756	1.063956591	1.028031192	2
MC	5785	Slc30a8	0.499782709	0.787032305	0.699342602	2
MC	5786	Nynrin	0.499782678	1.066281273	0.952261661	2
MC	5787	Gm2237	0.499782599	0.776447174	0.697055165	2
MC	5788	Gm34794	0.499782488	0.788782878	0.697641471	2
MC	5789	Olfr984	0.499782378	0.771991281	0.701123433	2
MC	5790	Gm48040	0.499782267	0.804026729	0.707633255	2
MC	5791	Kbtbd6	0.499782157	0.80665014	0.717427752	2
MC	5792	Kcnq2	0.499782157	0.803510218	0.717427752	2
MC	5793	Pole	0.499781948	1.841030719	1.105024513	2
MC	5794	AC113595.1	0.499781857	1.919460908	1.008550126	2
MC	5795	Olfr1186	0.499780827	0.811614865	0.695311086	2
MC	5796	C630050I24Rik	0.499780827	0.782680217	0.695311086	2
MC	5797	Gm28723	0.499780716	0.82585901	0.696002543	2
MC	5798	Gm49086	0.499780716	0.80683587	0.696002543	2
MC	5799	4933427E11Rik	0.499780716	0.817919972	0.696002543	2
MC	5800	Hist1h2bj	0.499780385	0.836041655	0.71600335	2
MC	5801	Anxa5	0.499779952	1.942292732	1.061279529	2
MC	5802	Vmn2r74	0.499779316	1.67698187	0.98856523	2
MC	5803	Akr1b7	0.499779055	0.748797738	0.693580033	2
MC	5804	Gm37817	0.499778944	0.833627822	0.694375112	2
MC	5805	Gapdhs	0.499778834	0.81901407	0.698029112	2
MC	5806	Gm13963	0.499778613	0.840250071	0.714587399	2
MC	5807	Gm8141	0.499777504	0.740043393	0.698561928	2
MC	5808	Ppp1r27	0.499777504	0.746089507	0.698561928	2
MC	5809	Gm49066	0.499777222	1.357883065	0.991332122	2
MC	5810	Sfrp5	0.499777062	0.725926967	0.696497236	2
MC	5811	Olfr1442	0.499777062	0.801340019	0.696497236	2
MC	5812	0610039K10Rik	0.499777062	0.786064163	0.696497236	2
MC	5813	Gm16253	0.499777062	0.803973422	0.696497236	2
MC	5814	Vmn1r65	0.499777062	0.826396739	0.696497236	2
MC	5815	Gm45821	0.499776951	0.85499803	0.703216669	2
MC	5816	Prdm1	0.499775852	2.10800767	1.018768291	2
MC	5817	Gm21092	0.499775427	0.813742532	0.974968152	2
MC	5818	Gm2581	0.49977529	0.804428648	0.694975401	2
MC	5819	A430105J06Rik	0.499774937	0.737226965	0.926451873	2
MC	5820	Tubb6	0.499773713	1.969551978	0.943884446	2
MC	5821	1700054O05Rik	0.499773518	0.849379342	0.693463499	2
MC	5822	Lsp1	0.499772754	1.876302372	1.088966658	2
MC	5823	Gm11536	0.499771856	0.805679938	0.687977711	2
MC	5824	Pomc	0.499771831	1.985840014	0.959361336	2
MC	5825	AA387200	0.499771746	0.740457112	0.691961421	2
MC	5826	Gm30984	0.499771525	0.774708471	0.709006452	2
MC	5827	Deup1	0.499771391	3.083551691	0.903979767	2
MC	5828	Dis3	0.499770958	1.639757232	0.974133802	2
MC	5829	Ckap2	0.499770859	1.740887443	0.919383765	2
MC	5830	Gm10517	0.499770305	0.78013572	0.686548781	2
MC	5831	4930445N18Rik	0.499770305	0.741528313	0.686548781	2
MC	5832	Gm26586	0.499770084	0.777673219	0.686405799	2
MC	5833	Mmp14	0.499769933	0.528214759	1.045555085	2
MC	5834	Gm41144	0.499769753	0.804774398	0.707631528	2
MC	5835	Eef1akmt3	0.499768124	1.146808906	0.993600247	2
MC	5836	Gm45431	0.499768091	0.817996434	0.696035965	2
MC	5837	Gm32468	0.499767981	0.825295275	0.706264572	2
MC	5838	3830432H09Rik	0.499766761	0.739511251	0.683020486	2
MC	5839	Dzank1	0.499766282	1.605543076	0.936447274	2
MC	5840	Dsg1b	0.499764879	0.82057777	0.680181759	2
MC	5841	Gm45148	0.499764658	0.79207259	0.68604926	2
MC	5842	Gm50068	0.499764437	0.840651109	0.703554258	2
MC	5843	Phf19	0.499763742	0.894413808	0.942193245	2
MC	5844	Tescl	0.499763328	0.741163952	0.683214213	2
MC	5845	9130221F21Rik	0.499762886	0.793013516	0.684594747	2
MC	5846	Gm15829	0.499762775	0.818503009	0.691831711	2
MC	5847	Olfr1245	0.499762665	0.822835056	0.70221075	2
MC	5848	Gm7384	0.499762665	0.764192235	0.70221075	2
MC	5849	Gm38534	0.499761335	0.758415683	0.676951778	2
MC	5850	AC117232.1	0.499761224	0.778236106	0.678704725	2
MC	5851	Ly6i	0.499761114	0.69778934	0.683149446	2
MC	5852	Cxcl2	0.499760893	0.439651841	0.700874909	2
MC	5853	F730035M05Rik	0.499759673	0.770390209	0.676124073	2
MC	5854	Gm42814	0.499759342	0.79016077	0.681713261	2
MC	5855	Olfr370	0.499759232	0.821423812	0.689070833	2
MC	5856	Gssos2	0.499759121	0.854404067	0.699546663	2
MC	5857	Gm10382	0.499758336	0.837240373	1.10727089	2
MC	5858	Pitrm1	0.499757737	2.19968688	0.985084063	2
MC	5859	Olfr414	0.499757681	0.785462965	0.675696068	2
MC	5860	Gm47439	0.49975757	0.800807429	0.680286096	2
MC	5861	Fam229a	0.49975757	0.810623879	0.680286096	2
MC	5862	A630031M04Rik	0.49975757	0.826970733	0.680286096	2
MC	5863	Rln1	0.49975746	0.752884063	0.687702732	2
MC	5864	Gm14635	0.499756019	0.772607064	0.672191939	2
MC	5865	1700029F12Rik	0.499755688	0.813697354	0.686342747	2
MC	5866	Gm43034	0.499755577	0.801215356	0.69691267	2
MC	5867	Gm31728	0.499755571	1.476490938	0.923979789	2
MC	5868	Vmn2r55	0.499754579	0.827877825	0.679835336	2
MC	5869	Adh6a	0.499754247	0.786742961	0.670627499	2
MC	5870	Gm47792	0.499754137	0.802041707	0.67272707	2
MC	5871	Col7a1	0.499752637	1.652015947	0.892570834	2
MC	5872	Igfbpl1	0.499752586	0.798009341	0.669432426	2
MC	5873	Icam1	0.499752479	1.413404001	1.04327338	2
MC	5874	Tmem198b	0.499752365	0.821388792	0.671257173	2
MC	5875	Crtam	0.499752365	0.784917646	0.671257173	2
MC	5876	Gm20633	0.499752254	0.721166334	0.676057787	2
MC	5877	Gm37548	0.499752254	0.755755202	0.676057787	2
MC	5878	Tmprss11b	0.499752144	0.845535726	0.683646809	2
MC	5879	Creb3l3	0.499750924	0.766088813	0.670583395	2
MC	5880	Nlrp3	0.499750814	0.715635341	0.66779033	2
MC	5881	Duox1	0.499750814	0.778234448	0.66779033	2
MC	5882	Dvl2	0.499750781	0.785097236	0.96820262	2
MC	5883	Gm11599	0.499750703	0.812194883	0.667531111	2
MC	5884	Heatr3	0.499750629	1.540401463	0.972314227	2
MC	5885	1700022H01Rik	0.499750593	0.769364208	0.669796869	2
MC	5886	Gm47210	0.499750593	0.700843071	0.669796869	2
MC	5887	1700031P21Rik	0.499750372	0.7986962	0.682310699	2
MC	5888	Nr1h5	0.499750372	0.799400648	0.682310699	2
MC	5889	Egfem1	0.499750074	0.985177167	1.050512437	2
MC	5890	Parp9	0.499749631	1.192900328	0.977230328	2
MC	5891	Cyp2c29	0.499749042	0.780415781	0.666160258	2
MC	5892	Fbxw20	0.49974871	0.748539601	0.673282326	2
MC	5893	1700100I10Rik	0.499748489	0.813042708	0.691732728	2
MC	5894	Oxnad1	0.499748053	1.215512727	0.998429897	2
MC	5895	Gm12708	0.49974727	0.738801703	0.664542066	2
MC	5896	Gm36584	0.499747049	0.732656371	0.666904626	2
MC	5897	Sct	0.499746828	0.767309149	0.679661813	2
MC	5898	Phtf1os	0.49974675	2.597055736	0.895235647	2
MC	5899	Msx2	0.499746717	0.814872925	0.69045569	2
MC	5900	Gm5451	0.499746717	0.784876315	0.69045569	2
MC	5901	Gm3696	0.499745719	0.782856059	0.670384056	2
MC	5902	Gm32123	0.499745387	0.791230927	0.66296591	2
MC	5903	Tubgcp2	0.499745262	0.973819878	0.981719557	2
MC	5904	6430562O15Rik	0.499744945	0.803146013	0.689185698	2
MC	5905	1110038F14Rik	0.499744755	1.261563087	1.02787667	2
MC	5906	Gm10653	0.499743615	0.77698975	0.661464865	2
MC	5907	Gm43435	0.499743394	0.729026631	0.669182491	2
MC	5908	Gm11335	0.499743284	0.765863333	0.67704354	2
MC	5909	Tnf	0.499743284	0.72610831	0.67704354	2
MC	5910	5330439K02Rik	0.499743256	1.295827505	0.962011242	2
MC	5911	Gm9687	0.499742064	0.723840216	0.661978535	2
MC	5912	St8sia2	0.499742064	0.737184668	0.661978535	2
MC	5913	Gm9616	0.499741622	0.788063733	0.667832433	2
MC	5914	Gm49087	0.499741622	0.820293012	0.667832433	2
MC	5915	Slc6a9	0.499741622	0.82051789	0.667832433	2
MC	5916	Rpl31-ps11	0.499741512	0.759336813	0.675745701	2
MC	5917	9430037G07Rik	0.499741196	1.537495581	0.888545553	2
MC	5918	Gm8130	0.499740071	0.681221412	0.658493109	2
MC	5919	Gm43266	0.49973985	0.806583742	0.666490513	2
MC	5920	Gm43582	0.499738299	0.732049791	0.657022173	2
MC	5921	Gm43403	0.499738078	0.757263049	0.665156651	2
MC	5922	Gm19024	0.499737857	0.817294505	0.684174921	2
MC	5923	A830005F24Rik	0.499736527	0.705932062	0.655561051	2
MC	5924	Tex13c3	0.499736527	0.757273131	0.655561051	2
MC	5925	2610020C07Rik	0.499736445	1.723733471	0.962812849	2
MC	5926	Gm12088	0.499736417	0.690945169	0.658447645	2
MC	5927	Gm15247	0.499736306	0.780910961	0.663830764	2
MC	5928	Clec12b	0.499736196	0.739437792	0.671896509	2
MC	5929	Gm47854	0.499736085	0.779917422	0.682939211	2
MC	5930	AV099323	0.499734761	2.008897464	0.947547416	2
MC	5931	Gm48857	0.499734755	0.749845528	0.654109633	2
MC	5932	Gm37244	0.499734534	0.828228529	0.662512776	2
MC	5933	Hk3	0.499733204	0.658148583	0.653696645	2
MC	5934	Gm42962	0.499733204	0.786917778	0.653696645	2
MC	5935	Olfr1437	0.499732983	0.736324488	0.652667813	2
MC	5936	Gm42928	0.499732983	0.768063619	0.652667813	2
MC	5937	Gm37226	0.499732983	0.729570291	0.652667813	2
MC	5938	Retnlg	0.499732652	0.25658481	0.669366627	2
MC	5939	Gm13878	0.499732652	0.814312626	0.669366627	2
MC	5940	Gm15498	0.499732652	0.799797868	0.669366627	2
MC	5941	Gm44185	0.499732652	0.805830552	0.669366627	2
MC	5942	Recql	0.499732086	1.879358653	0.956086341	2
MC	5943	Gm37410	0.49973088	0.813162655	0.668112355	2
MC	5944	4930563E18Rik	0.49973088	0.824156481	0.668112355	2
MC	5945	Gm45231	0.49973088	0.780349885	0.668112355	2
MC	5946	Poglut2	0.499730421	0.498065659	0.968283748	2
MC	5947	4930414F18Rik	0.499729535	1.01154424	0.99918404	2
MC	5948	A730082K24Rik	0.499729329	0.729518196	0.652985181	2
MC	5949	Hydin	0.49972874	1.524352753	0.910128588	2
MC	5950	Gm47847	0.499727667	0.803139933	0.648398895	2
MC	5951	Gm38642-1	0.499727225	0.812360914	0.676859548	2
MC	5952	Gm5905	0.499726116	0.742943512	0.647290369	2
MC	5953	Gm48522	0.499725785	0.719575202	0.650304442	2
MC	5954	Gm20540	0.499725785	0.780500873	0.650304442	2
MC	5955	Gm44597	0.499725785	0.72583815	0.650304442	2
MC	5956	Pdia2	0.499725564	0.731890525	0.664391426	2
MC	5957	Rpl35a-ps7	0.499725564	0.715544835	0.664391426	2
MC	5958	AC106834.1	0.499724666	0.460727804	0.940846009	2
MC	5959	Xpo5	0.499724315	0.975597837	0.978881411	2
MC	5960	Tmem156	0.499724123	0.675900203	0.645599051	2
MC	5961	Gm43990	0.499724013	0.801820958	0.648976394	2
MC	5962	Gm16549	0.499723902	0.761873274	0.654766389	2
MC	5963	Gm28551	0.499723792	0.797418898	0.663164864	2
MC	5964	1700001G17Rik	0.499723792	0.807705355	0.663164864	2
MC	5965	St3gal2	0.499722577	1.703123713	0.968273826	2
MC	5966	Gm30934	0.499722462	0.778144235	0.643058446	2
MC	5967	A230028O05Rik	0.49972213	0.753647791	0.653501554	2
MC	5968	Gm50402	0.49972213	0.75517588	0.653501554	2
MC	5969	Gm38140	0.49972202	0.721163232	0.66194507	2
MC	5970	Gpc5	0.499721167	0.795354471	1.022186467	2
MC	5971	Ptgs2	0.4997208	0.656071893	0.642607376	2
MC	5972	2810030D12Rik	0.499720529	1.087310375	0.967244834	2
MC	5973	Gm6576	0.499720358	0.76501092	0.652244021	2
MC	5974	Hrc	0.499720358	0.760478257	0.652244021	2
MC	5975	Rab42	0.499719837	0.848034831	0.929484586	2
MC	5976	Gm14399	0.499719791	1.223214159	0.9885114	2
MC	5977	Cyp19a1	0.499719028	0.72312991	0.641068821	2
MC	5978	Gm47205	0.499718807	0.753438156	0.641466469	2
MC	5979	Gm11826	0.499718697	0.734172575	0.645040544	2
MC	5980	Gm13611	0.499718586	0.720017625	0.65099372	2
MC	5981	Sapcd2	0.499718476	0.73179787	0.659525539	2
MC	5982	Lrwd1	0.499718415	1.758986486	0.964976363	2
MC	5983	Cthrc1	0.499718365	0.750417333	0.670939415	2
MC	5984	Gm49271	0.499717477	0.660468978	0.647982033	2
MC	5985	Treml4	0.499717367	0.670586055	0.642596165	2
MC	5986	Gm7575	0.499717256	0.76174148	0.639541264	2
MC	5987	Gm12466	0.499717146	0.735660062	0.638719954	2
MC	5988	Gm44775	0.499717146	0.688547643	0.638719954	2
MC	5989	Lif	0.499717035	0.800664464	0.640106478	2
MC	5990	Gm15350	0.499717035	0.720795071	0.640106478	2
MC	5991	Rd3	0.499716704	0.772521058	0.658325681	2
MC	5992	Gm37305	0.499716278	0.796725255	1.002370527	2
MC	5993	Mospd4	0.499715042	0.809616128	0.648514538	2
MC	5994	Draxin	0.499714932	0.794555394	0.657132348	2
MC	5995	Gm45441	0.499714932	0.780369121	0.657132348	2
MC	5996	Gm13136	0.499713933	0.758586555	0.644490443	2
MC	5997	9430002A10Rik	0.499713602	0.736337603	0.635875939	2
MC	5998	Ngb	0.499713491	0.778803422	0.637412245	2
MC	5999	Usp26	0.49971327	0.776529784	0.647285521	2
MC	6000	Tnfsfm13	0.49971316	0.816153687	0.65594548	2
MC	6001	Tspyl3	0.49971305	0.777513995	0.667461039	2
MC	6002	Cplx3	0.499712051	0.744430529	0.637760547	2
MC	6003	Gm16235	0.49971194	0.747181956	0.635023291	2
MC	6004	Hesx1	0.49971172	0.676309662	0.636077824	2
MC	6005	Gm45469	0.49971172	0.776022441	0.636077824	2
MC	6006	Fst	0.499710819	0.801617352	0.907602591	2
MC	6007	Tmcc2	0.499710816	1.032595359	1.079275765	2
MC	6008	Tal1	0.499710768	1.097515825	0.949801631	2
MC	6009	Wdr73	0.499710696	1.747252289	0.98051033	2
MC	6010	Vmn2r108	0.499710469	2.506045589	1.158662051	2
MC	6011	Disp2	0.499710279	0.733220549	0.636172772	2
MC	6012	Gm47391	0.499710058	0.771322205	0.633069579	2
MC	6013	Apod	0.499710058	0.758220171	0.633069579	2
MC	6014	Gm35558-2	0.499709837	0.749482328	0.638636981	2
MC	6015	Zic5	0.499709837	0.773318256	0.638636981	2
MC	6016	Pla2g1b	0.499709837	0.737110244	0.638636981	2
MC	6017	Klri2	0.499709727	0.700043851	0.644848306	2
MC	6018	Rara	0.499709134	1.703066207	0.989920753	2
MC	6019	Kcnip4	0.499708854	0.909465413	0.993202658	2
MC	6020	1700040D17Rik	0.499708286	0.757445513	0.631680261	2
MC	6021	Gm14421	0.499708176	0.745967841	0.633433933	2
MC	6022	Lhx6	0.499707955	0.757939148	0.643639977	2
MC	6023	A830073O21Rik	0.499707955	0.762234086	0.643639977	2
MC	6024	Gm3953	0.499707923	1.680395815	0.899485206	2
MC	6025	1500012K07Rik	0.499707844	0.781563026	0.652423095	2
MC	6026	Efna3	0.499707734	0.760177395	0.664036207	2
MC	6027	Lrrc4b	0.499706735	0.731874978	0.633032477	2
MC	6028	Asb16	0.499706625	0.754013093	0.630599734	2
MC	6029	Pnma1	0.499706625	0.711951335	0.630599734	2
MC	6030	Gm19326	0.499706514	0.719281767	0.630300051	2
MC	6031	Pilrb2	0.499706514	0.684328059	0.630300051	2
MC	6032	Ceacam19	0.499706072	0.746321077	0.651261517	2
MC	6033	Tssk4	0.499704521	0.729109196	0.634885189	2
MC	6034	Gm10655	0.499704521	0.773540711	0.634885189	2
MC	6035	4930417O13Rik	0.499704411	0.751796866	0.641243558	2
MC	6036	1600002K03Rik	0.499704296	1.029258229	0.979890272	2
MC	6037	Ramp1	0.499703626	3.215480855	1.132200387	2
MC	6038	Gm4035	0.499703081	0.727437938	0.627701542	2
MC	6039	Gm35215	0.49970297	0.765623639	0.627566555	2
MC	6040	Ttc16	0.499702749	0.750034328	0.633649209	2
MC	6041	Gm10310	0.499702528	0.769817104	0.648956853	2
MC	6042	Rps8-ps1	0.499702418	0.811773251	0.66066356	2
MC	6043	Gsta1	0.499702418	0.746439506	0.66066356	2
MC	6044	Gm26944	0.499701369	0.504944488	0.882210049	2
MC	6045	Engase	0.499701324	0.848262193	0.898609377	2
MC	6046	Spry4	0.499700773	1.215461619	1.177136094	2
MC	6047	Gm30948	0.499700646	0.798995996	0.659550713	2
MC	6048	Gm11100	0.499700607	0.620579495	0.875360223	2
MC	6049	Pwwp2b	0.499699788	1.58936832	1.085191694	2
MC	6050	AI427809	0.499699316	0.782085644	0.626965796	2
MC	6051	Ccdc142	0.499699316	0.723390265	0.626965796	2
MC	6052	Kcnk9	0.499699095	0.755698793	0.637698594	2
MC	6053	Gm38160	0.499697765	0.728619042	0.623428216	2
MC	6054	Gm32486	0.499697544	0.744753161	0.625695784	2
MC	6055	Nlrp5	0.499697323	0.73003736	0.636529941	2
MC	6056	Gm10689	0.499697212	0.736536796	0.645545277	2
MC	6057	Nacad	0.499695661	0.765991172	0.628776505	2
MC	6058	Gm11472	0.499695661	0.660656549	0.628776505	2
MC	6059	Gm28652	0.49969544	0.799533513	0.644419986	2
MC	6060	Miga1	0.499695121	1.693945179	0.984949029	2
MC	6061	Junos	0.4996951	1.488269472	0.959183161	2
MC	6062	Gm37915	0.499694221	0.703190927	0.620627348	2
MC	6063	A730006G06Rik	0.49969411	0.736378211	0.620885434	2
MC	6064	Gm31181	0.499693779	0.757912573	0.634211781	2
MC	6065	Tslp	0.499693779	0.734692648	0.634211781	2
MC	6066	Ntn3	0.499693558	0.824708454	0.655154905	2
MC	6067	Olfr1419	0.499693558	0.780111849	0.655154905	2
MC	6068	Gm5239	0.499692228	0.768962429	0.621931563	2
MC	6069	Hpcal4	0.499692228	0.675671908	0.621931563	2
MC	6070	Gm5093	0.499692117	0.728428928	0.626381933	2
MC	6071	Olfr613	0.499692007	0.76341916	0.633062158	2
MC	6072	Gm26566	0.499690456	0.787195543	0.620691839	2
MC	6073	Gm9918	0.499690235	0.75096078	0.631918764	2
MC	6074	Gm37242	0.499689741	2.009632338	1.019369313	2
MC	6075	Ppp4r3b	0.499689399	1.243872411	0.969214552	2
MC	6076	Gm45885	0.499688794	0.754719975	0.616977752	2
MC	6077	Gm44768	0.499688684	0.733587977	0.6194595	2
MC	6078	Gm44957	0.499688573	0.75139634	0.624014511	2
MC	6079	Gm43437	0.499688045	4.214734297	0.907943066	2
MC	6080	Gcm1	0.499688007	0.71073332	0.882865592	2
MC	6081	Kcna7	0.499686912	0.744077339	0.618234471	2
MC	6082	Gm48998	0.49968647	0.766837003	0.650845833	2
MC	6083	Gm4332	0.49968647	0.690902623	0.650845833	2
MC	6084	Ccng2	0.499686287	1.699590373	0.984032174	2
MC	6085	Hmgxb4	0.499685916	1.505426681	0.970701796	2
MC	6086	Gm8234	0.499685471	0.724506644	0.615120008	2
MC	6087	Tcam1	0.499685361	0.774073717	0.613787064	2
MC	6088	Gm26728	0.49968525	0.671662854	0.614413251	2
MC	6089	Art5	0.49968514	0.758101999	0.617016682	2
MC	6090	5530400K19Rik	0.499684919	0.759326843	0.628525402	2
MC	6091	Rad51	0.499684339	1.501873816	0.869896647	2
MC	6092	Mex3d	0.499683596	1.423781017	0.912728221	2
MC	6093	Gm26912	0.499683589	0.758461796	0.61244595	2
MC	6094	E330011O21Rik	0.499683589	0.767927435	0.61244595	2
MC	6095	Gm37800	0.499683478	0.714263306	0.613142935	2
MC	6096	Gm48772	0.499683478	0.758891845	0.613142935	2
MC	6097	H2-Eb2	0.499683368	0.755627715	0.615806061	2
MC	6098	Pianp	0.499683036	0.654193918	0.636704347	2
MC	6099	Sap18b	0.499683036	0.770748265	0.636704347	2
MC	6100	Opa1	0.499682929	1.346123024	0.98608245	2
MC	6101	Rai2	0.499682287	0.667322849	0.931633935	2
MC	6102	Fam124b	0.499681154	0.766181235	0.647669252	2
MC	6103	Gm5953	0.499681154	0.745514596	0.647669252	2
MC	6104	Gm3325	0.499680155	0.670529593	0.61087453	2
MC	6105	Xrn2	0.499679973	1.439282366	0.948296993	2
MC	6106	Gm12089	0.499679713	0.735631566	0.618211434	2
MC	6107	A430057M04Rik	0.499679713	0.760730383	0.618211434	2
MC	6108	Spaca9	0.499679713	0.682284887	0.618211434	2
MC	6109	Gm44877	0.499679713	0.744512102	0.618211434	2
MC	6110	Gm44843	0.499679713	0.807505805	0.618211434	2
MC	6111	Gm38037	0.499679603	0.780202745	0.625186125	2
MC	6112	1500002F19Rik	0.499679603	0.721963044	0.625186125	2
MC	6113	Gm44661	0.499679603	0.724265147	0.625186125	2
MC	6114	Iqgap3	0.499679418	1.845959571	0.978807492	2
MC	6115	Tmem131l	0.499678515	1.231299561	0.971464298	2
MC	6116	Uncx	0.499678383	0.609923617	0.609478785	2
MC	6117	Cnn1	0.499678383	0.654766409	0.609478785	2
MC	6118	Gm40332	0.499678052	0.752084116	0.61221651	2
MC	6119	Gm10640	0.499678052	0.741889066	0.61221651	2
MC	6120	Olfr691	0.499677831	0.743842343	0.624084804	2
MC	6121	Gm9530	0.499677571	1.365758017	0.905366122	2
MC	6122	Prep	0.499677552	1.032140296	0.972965964	2
MC	6123	Gm7993	0.499676611	0.752943351	0.608092565	2
MC	6124	Gm15320	0.49967639	0.680725045	0.608139339	2
MC	6125	Gm48699	0.499676059	0.741548454	0.622989283	2
MC	6126	Klrg1	0.499675948	0.673411831	0.632417954	2
MC	6127	Gm50388	0.499674618	0.740329022	0.606907463	2
MC	6128	Gm42949	0.499674287	0.73854169	0.621899512	2
MC	6129	Trem2	0.499674066	0.759768506	0.643505271	2
MC	6130	Gm20387	0.499674066	0.787844288	0.643505271	2
MC	6131	C030034I22Rik	0.499673874	0.769608794	0.958071759	2
MC	6132	Gm12355	0.499673067	0.713013768	0.605348265	2
MC	6133	Pde6g	0.49967303	0.43110856	0.866636196	2
MC	6134	Amer2	0.499672625	0.740341478	0.613683762	2
MC	6135	Ehd2	0.499672318	1.476986362	1.17861409	2
MC	6136	Doc2g	0.499671986	0.657073232	0.968856632	2
MC	6137	Atmin	0.499671468	3.189745713	0.95055182	2
MC	6138	Rpl31-ps15	0.499671295	0.666691529	0.603989975	2
MC	6139	Syndig1l	0.499671185	0.727491322	0.603298015	2
MC	6140	Gm44821	0.499670964	0.747439119	0.607526654	2
MC	6141	Ctns	0.499670938	1.374682312	0.982646132	2
MC	6142	Gm49208	0.499670853	0.733137518	0.612567302	2
MC	6143	Gm49870	0.499670743	0.786502791	0.619737016	2
MC	6144	Gpr157	0.49967064	2.037935443	0.965604621	2
MC	6145	4833419F23Rik	0.499670522	0.750979426	0.641453174	2
MC	6146	Abhd12b	0.499669192	0.68875704	0.606370935	2
MC	6147	Gnat2	0.499669192	0.647437795	0.606370935	2
MC	6148	Cenpl	0.499669106	2.159818043	0.969955193	2
MC	6149	Mrgprb1	0.499668971	0.748141512	0.618664193	2
MC	6150	Suv39h2	0.499668931	1.265553044	0.862857204	2
MC	6151	Gm36823	0.49966886	0.811041593	0.628216981	2
MC	6152	Gm42528	0.49966886	0.702902517	0.628216981	2
MC	6153	A730091E23Rik	0.499668665	1.286271975	0.861983634	2
MC	6154	Platr28	0.499667641	0.747100632	0.60075871	2
MC	6155	AY512931	0.49966753	0.739540202	0.602053776	2
MC	6156	Gm4724	0.499667199	0.745873548	0.617596923	2
MC	6157	Gm12500	0.499667199	0.75807394	0.617596923	2
MC	6158	Gm24045	0.499667199	0.750706044	0.617596923	2
MC	6159	Gm44627	0.499667088	0.785620345	0.627179754	2
MC	6160	G430095P16Rik	0.499667088	0.740370199	0.627179754	2
MC	6161	Pus3	0.499666952	0.844929114	0.92949078	2
MC	6162	Rpusd1	0.499666353	1.345425702	0.936756836	2
MC	6163	Cog1	0.499666272	1.452493611	0.959762097	2
MC	6164	Tmem236	0.49966609	0.679161496	0.602276234	2
MC	6165	Dscc1	0.499665648	0.739846951	0.604079145	2
MC	6166	Gm29516	0.499663986	0.74295412	0.599670197	2
MC	6167	Cyp11a1	0.499663986	0.667529004	0.599670197	2
MC	6168	Nlgn3	0.499663876	0.712897603	0.602942952	2
MC	6169	Gm805	0.499663766	0.73143388	0.608161633	2
MC	6170	Ccno	0.499663655	0.749582016	0.615478848	2
MC	6171	Atp5l2-ps	0.499663434	0.747887287	0.637407195	2
MC	6172	Gm49622	0.499662546	0.692861355	0.599469516	2
MC	6173	Ccdc96	0.499662436	0.645174647	0.597333061	2
MC	6174	Gm36200	0.499662325	0.728261895	0.597009165	2
MC	6175	Ddx54	0.49966217	1.046208311	0.974392485	2
MC	6176	Gm34816	0.499661662	0.805438786	0.636407607	2
MC	6177	Crtc2	0.499661506	1.546236977	1.022560992	2
MC	6178	Edrf1	0.499661178	1.233608947	1.049246318	2
MC	6179	Myt1	0.499660553	0.663504969	0.595774832	2
MC	6180	Gm32592	0.499660332	0.742813165	0.600689668	2
MC	6181	Gm47112	0.499660332	0.715838283	0.600689668	2
MC	6182	Gm13532	0.499660222	0.69312926	0.605994149	2
MC	6183	Triml1	0.499660222	0.766371569	0.605994149	2
MC	6184	Kif22	0.499660041	1.904090681	0.873507542	2
MC	6185	I0C0044D17Rik	0.499660001	0.756347859	0.623081634	2
MC	6186	1700028E10Rik	0.499659341	2.123098661	0.918887681	2
MC	6187	4933404O12Rik	0.499659335	1.725105945	0.914371107	2
MC	6188	Fam166a	0.499658781	0.701704223	0.594548124	2
MC	6189	Gm48796	0.499658781	0.687113536	0.594548124	2
MC	6190	Shisal1	0.49965869	1.108846384	0.889489628	2
MC	6191	Phf10	0.499658622	1.759047229	0.970278572	2
MC	6192	Gm20512	0.49965856	0.690638242	0.599572458	2
MC	6193	1700006J14Rik	0.49965845	0.716099795	0.604919061	2
MC	6194	Ahnak2	0.49965845	0.660618498	0.604919061	2
MC	6195	Gm15533	0.499658339	0.714623571	0.612342204	2
MC	6196	1700030C10Rik-1	0.499658118	0.756359453	0.634422457	2
MC	6197	Fez1	0.49965712	0.737511682	0.593443036	2
MC	6198	Mip	0.499657009	0.705692758	0.593328962	2
MC	6199	Gm28793	0.499656899	0.720417632	0.594986757	2
MC	6200	Gm49479	0.499656678	0.679612967	0.603849675	2
MC	6201	Gm50394	0.499656678	0.749874467	0.603849675	2
MC	6202	Zfp39	0.499656676	0.75817569	0.963499219	2
MC	6203	Gm30692	0.499656567	0.749591973	0.611307264	2
MC	6204	Gm16548	0.499655237	0.706659888	0.592117269	2
MC	6205	Rbfaos	0.499655237	0.730313171	0.592117269	2
MC	6206	Rpl31-ps6	0.499653576	0.701020651	0.590891513	2
MC	6207	Ltk	0.499653355	0.59414289	0.592685816	2
MC	6208	B230303A05Rik	0.49965335	1.610941889	0.911179391	2
MC	6209	Gm37108	0.499653244	0.749942308	0.596257863	2
MC	6210	Gm9812	0.499653244	0.720343648	0.596257863	2
MC	6211	1700001L19Rik	0.499653244	0.714428564	0.596257863	2
MC	6212	AI463229	0.499653244	0.733692992	0.596257863	2
MC	6213	9630001P10Rik	0.499653023	0.731605591	0.609253031	2
MC	6214	Gstm4	0.499652406	1.200134343	0.988163074	2
MC	6215	Gm42711	0.499651472	0.723545867	0.595165155	2
MC	6216	Gm19000	0.499651362	0.655477821	0.600675229	2
MC	6217	Gm6394	0.499651362	0.768560495	0.600675229	2
MC	6218	E030037K01Rik	0.49965103	0.72656753	0.630507259	2
MC	6219	Ptpn5	0.499650474	0.693361495	0.605705791	2
MC	6220	Olfr472	0.499649258	0.756556511	0.629539733	2
MC	6221	Nmt2	0.499649249	1.997977672	0.969994843	2
MC	6222	Spink10	0.499648323	1.140241784	0.971827755	2
MC	6223	Gm37820	0.499648149	0.727490167	0.587343688	2
MC	6224	Ccdc153	0.499647597	0.707239215	0.616099213	2
MC	6225	Tmem184c	0.499646987	1.801426831	0.977693851	2
MC	6226	Pgm3	0.499646624	2.077867292	0.943038667	2
MC	6227	Plekhg3	0.499646384	1.313032173	0.965104006	2
MC	6228	Gm8798	0.499646175	0.496918748	0.883168643	2
MC	6229	4930519L02Rik	0.499646156	0.736175817	0.591922725	2
MC	6230	Gm9817	0.499646046	0.746600775	0.597550325	2
MC	6231	Vstm2l	0.499645935	0.714466103	0.605205936	2
MC	6232	Mrps18b	0.49964566	3.410781852	0.852446975	2
MC	6233	Gm14411	0.499644826	0.696265254	0.586001717	2
MC	6234	Lemd1	0.499644495	0.703385036	0.587048255	2
MC	6235	Arid3b	0.499644125	1.743466768	0.875997139	2
MC	6236	Zbtb3	0.499644053	0.747664446	0.614146963	2
MC	6237	Olfr912	0.499644053	0.78514792	0.614146963	2
MC	6238	P2ry4	0.499643942	0.761626487	0.626663663	2
MC	6239	Gm15716	0.499642612	0.752175915	0.589790316	2
MC	6240	Gm5621	0.499642391	0.65425194	0.6032124	2
MC	6241	Lncbate10	0.49964217	0.782570576	0.625713697	2
MC	6242	Celsr3	0.499641282	0.646071746	0.583415471	2
MC	6243	C130046K22Rik	0.49964113	1.504140077	0.999556737	2
MC	6244	Aire	0.499641061	0.685547154	0.582683729	2
MC	6245	1700099I09Rik	0.499641061	0.66663656	0.582683729	2
MC	6246	4833415N18Rik	0.499641061	0.7029465	0.582683729	2
MC	6247	Ptp4a1-1	0.49964073	0.72713855	0.59447369	2
MC	6248	Fam83c	0.49964073	0.715964955	0.59447369	2
MC	6249	Gm31693	0.49964073	0.737035932	0.59447369	2
MC	6250	Lrch4	0.49964073	0.721337151	0.59447369	2
MC	6251	Clec4e	0.499640619	0.668964876	0.602222992	2
MC	6252	Gm43863	0.499640619	0.74819066	0.602222992	2
MC	6253	Gm28731	0.499640398	0.748484899	0.624768038	2
MC	6254	Tubg2	0.49963951	0.648898686	0.582135123	2
MC	6255	Gm14085	0.49963951	0.707144056	0.582135123	2
MC	6256	Klk14	0.4996394	0.67965874	0.581004934	2
MC	6257	Gm33054	0.4996394	0.724424056	0.581004934	2
MC	6258	Olfr1467	0.499638626	0.792397102	0.623826654	2
MC	6259	Morn5	0.499637628	0.725547695	0.57980369	2
MC	6260	Gm16230	0.499637407	0.678390441	0.582652228	2
MC	6261	Gm48529	0.499636965	0.756559876	0.610297499	2
MC	6262	Gch1	0.499636669	1.287097239	1.048540179	2
MC	6263	Gm8251	0.499636457	0.657228858	0.860208163	2
MC	6264	4930517E14Rik	0.499635966	0.737488125	0.579599513	2
MC	6265	Gm37785	0.499635745	0.737980293	0.579260645	2
MC	6266	Sgo2a	0.499635414	0.736131028	0.591444094	2
MC	6267	Gm42847	0.499635414	0.692041326	0.591444094	2
MC	6268	Gm47271	0.499635414	0.758569894	0.591444094	2
MC	6269	Tnfrsf4	0.499635193	0.638766732	0.609346391	2
MC	6270	Vmn2r22	0.499635193	0.775060138	0.609346391	2
MC	6271	A030001D20Rik	0.499635082	0.729669773	0.621956582	2
MC	6272	Gm15443	0.499634305	0.667469871	0.580918587	2
MC	6273	Adra2c	0.499633752	0.66803146	0.584558514	2
MC	6274	Gm48933	0.499633642	0.717271656	0.590444475	2
MC	6275	Calhm6	0.499633531	0.698432783	0.59831349	2
MC	6276	Zfp985	0.499633531	0.663277262	0.59831349	2
MC	6277	Gm47922	0.499633483	1.250192322	0.956762883	2
MC	6278	Lor	0.49963331	0.741593177	0.62102783	2
MC	6279	Gm20429	0.499632091	0.653447972	0.579419257	2
MC	6280	E030044B06Rik	0.499632091	0.724647666	0.579419257	2
MC	6281	CAAA01066123.1	0.499631759	0.735987053	0.597347954	2
MC	6282	Gm34934	0.49963127	0.776298093	0.866623878	2
MC	6283	Olfr341	0.499629877	0.759875712	0.606519525	2
MC	6284	Gm42488	0.499629877	0.739595919	0.606519525	2
MC	6285	Gm16638	0.499629836	0.766264957	0.953320056	2
MC	6286	Olfr742	0.499629766	0.779603491	0.619182741	2
MC	6287	Shank3	0.499629432	0.455916761	0.973632765	2
MC	6288	Nup188	0.499629252	1.500766593	0.963136085	2
MC	6289	Ndufa4l2	0.499628105	0.63614282	0.605585944	2
MC	6290	1700121L16Rik	0.499628105	0.737565108	0.605585944	2
MC	6291	Zfp647	0.499627531	0.789399945	0.849981027	2
MC	6292	Iqca	0.499627217	0.679545897	0.575663319	2
MC	6293	Abcd1	0.499627085	1.465310312	0.952579984	2
MC	6294	Ddx4	0.499626996	0.628508862	0.572749425	2
MC	6295	2810459M11Rik	0.499626664	0.716856695	0.580471857	2
MC	6296	Arhgap27os1	0.499626554	0.748247209	0.586496092	2
MC	6297	Gm2109	0.499625445	0.636745772	0.574371636	2
MC	6298	Gm33508	0.499625334	0.679829019	0.572186976	2
MC	6299	Stx17	0.499625296	1.336647425	0.977781887	2
MC	6300	Vwa5b1	0.499625113	0.700536076	0.57259165	2
MC	6301	Ccr6	0.499624892	0.707866544	0.579463515	2
MC	6302	Scn3b	0.499624892	0.705833242	0.579463515	2
MC	6303	Spin2c	0.499624892	0.7594168	0.579463515	2
MC	6304	Rhoh	0.499624597	1.146631494	1.049911257	2
MC	6305	Mmel1	0.499623673	0.681703751	0.57308861	2
MC	6306	6330415G19Rik	0.499623494	0.693869766	0.876149339	2
MC	6307	Gm12043	0.49962162	1.33497925	0.975092272	2
MC	6308	Tunar	0.499621569	0.66578585	0.57041932	2
MC	6309	Ppp2r2c	0.499621569	0.620889518	0.57041932	2
MC	6310	Gm34639	0.499621127	0.698164583	0.591651291	2
MC	6311	A230052G05Rik	0.499620129	0.661507655	0.570548142	2
MC	6312	Gm38098	0.499620018	0.670111653	0.568585788	2
MC	6313	Bfsp2	0.499619908	0.704616982	0.568187157	2
MC	6314	Gm9696	0.499619687	0.739947319	0.572080161	2
MC	6315	Gm9354	0.499619687	0.654331628	0.572080161	2
MC	6316	Gm13563	0.499619646	1.89812969	0.847231421	2
MC	6317	Gm28262	0.499619355	0.733028509	0.5907176	2
MC	6318	Pja1	0.499619304	2.258884485	1.02398952	2
MC	6319	Gm46516	0.499618789	2.638894723	0.845423975	2
MC	6320	Gm10067	0.499617804	0.706511142	0.575482064	2
MC	6321	Asb18	0.499617694	0.733046704	0.581670232	2
MC	6322	Ercc1	0.49961725	1.36840017	1.065399361	2
MC	6323	Lyz2	0.499616911	0.305371733	0.965173225	2
MC	6324	Gm15406	0.499616474	0.666768717	0.566222431	2
MC	6325	Ly6g6e	0.499616253	0.690953129	0.56720669	2
MC	6326	Hddc3	0.499616033	0.700963729	0.574499458	2
MC	6327	Gm49544	0.499615812	0.681768358	0.588863404	2
MC	6328	Gm44644	0.499615701	0.708458396	0.599169395	2
MC	6329	Gm37509	0.499615034	0.717051293	0.575107703	2
MC	6330	Rpl19-ps3	0.499614371	0.702763132	0.569019086	2
MC	6331	Gm42759	0.49961404	0.718182534	0.58794283	2
MC	6332	Rhox8	0.49961404	0.718179365	0.58794283	2
MC	6333	Gm35368	0.499613929	0.783423285	0.598269295	2
MC	6334	Vmn2r5	0.499613819	0.794486045	0.611078731	2
MC	6335	Maip1	0.499613653	1.205185495	0.972345094	2
MC	6336	E330009J07Rik	0.499612761	0.745487067	0.960741577	2
MC	6337	AI849053	0.499612599	0.710523765	0.568009595	2
MC	6338	Ephb6	0.499612489	0.712186923	0.572549253	2
MC	6339	Gm43743	0.499612378	0.655750114	0.578831276	2
MC	6340	Gm19569	0.499612378	0.711848092	0.578831276	2
MC	6341	9230112J17Rik	0.499612378	0.698616798	0.578831276	2
MC	6342	Gm10269	0.499612268	0.670349303	0.58702656	2
MC	6343	Olfr734	0.499612157	0.755666311	0.597373239	2
MC	6344	Nat1	0.49961149	0.64312922	0.572296592	2
MC	6345	Olr1	0.499611159	0.629770513	0.56273201	2
MC	6346	Ccr4	0.499610827	0.642382925	0.567005458	2
MC	6347	Gm16211	0.499610385	0.722434439	0.596481197	2
MC	6348	Gm37768	0.499609809	1.424507747	0.852788026	2
MC	6349	Myb	0.499608945	0.757979426	0.570618775	2
MC	6350	Gm43075	0.499608544	0.571458633	0.900809997	2
MC	6351	Gm9970	0.499607283	0.701393408	0.565013058	2
MC	6352	Gm10038	0.499606952	0.748320763	0.58430324	2
MC	6353	Mipep	0.499606627	1.581890215	0.964142907	2
MC	6354	Unc79	0.499606548	0.419324832	0.846698616	2
MC	6355	Fv1	0.499605953	0.669941076	0.560713971	2
MC	6356	Gm47770	0.499605732	0.712096174	0.559380422	2
MC	6357	Gm19757	0.499605622	0.710687095	0.560940982	2
MC	6358	Flacc1	0.49960558	0.989411137	1.060610874	2
MC	6359	Nhej1	0.49960552	1.228858147	0.953939465	2
MC	6360	Rims3	0.499605511	0.705321766	0.564024702	2
MC	6361	Gm44737	0.499605511	0.694278839	0.564024702	2
MC	6362	Gm5121	0.499605511	0.710741832	0.564024702	2
MC	6363	Rps27a-ps1	0.499604513	0.584581882	0.572910387	2
MC	6364	Olfr1402	0.499604181	0.756191148	0.559520123	2
MC	6365	Gm6218	0.499603739	0.686402771	0.563041515	2
MC	6366	Gm43705	0.499603629	0.750911188	0.567759325	2
MC	6367	Gm2788	0.499603297	0.768556004	0.592952579	2
MC	6368	Pf4	0.499603187	0.590509982	0.605849557	2
MC	6369	3830403N18Rik	0.499602078	0.701122062	0.558898107	2
MC	6370	Gm42863	0.499601967	0.698852719	0.562063451	2
MC	6371	Gm47078	0.499601857	0.709794571	0.566815685	2
MC	6372	Mir1946b	0.499601746	0.731197282	0.573275878	2
MC	6373	Gstm6	0.499599974	0.711937459	0.572365439	2
MC	6374	Gng10	0.499599864	0.698319225	0.580730415	2
MC	6375	Gm33263	0.499599643	0.78954633	0.604136106	2
MC	6376	Nptxr	0.499599643	0.673753518	0.604136106	2
MC	6377	Gm26596	0.499599086	0.668361435	0.562772842	2
MC	6378	Zbtb11	0.499598998	1.716055017	0.962537846	2
MC	6379	Katnbl1	0.499598905	1.92179132	0.979586908	2
MC	6380	Angpt4	0.499598865	0.666749509	0.55598382	2
MC	6381	Cstad	0.499598423	0.58781571	0.560122518	2
MC	6382	4930421C12Rik	0.499598423	0.69412604	0.560122518	2
MC	6383	Gm44154	0.499598423	0.687525436	0.560122518	2
MC	6384	Gm44907	0.499598202	0.71643439	0.571459323	2
MC	6385	Gm43205	0.499598092	0.71747856	0.579847402	2
MC	6386	Clvs2	0.499597783	1.129522777	0.957461235	2
MC	6387	Gm14342	0.499596762	0.699030088	0.555875217	2
MC	6388	Gm30108	0.499596651	0.639457201	0.559159561	2
MC	6389	2900041M22Rik	0.49959643	0.682307214	0.570557498	2
MC	6390	Gm2675	0.49959632	0.708036732	0.578968406	2
MC	6391	Gpr45	0.499595432	0.670082199	0.556144189	2
MC	6392	Gm7598	0.499595236	0.586893494	0.845342633	2
MC	6393	Chrne	0.49959499	0.669232529	0.554878434	2
MC	6394	Scn9a	0.49959499	0.702361072	0.554878434	2
MC	6395	Gm35455	0.499594879	0.704429541	0.558201554	2
MC	6396	Kctd21	0.499593304	0.766056999	0.926408903	2
MC	6397	Gm5447	0.499592109	0.639266052	0.562950175	2
MC	6398	Gm5547	0.499591225	0.644767394	0.561250987	2
MC	6399	Olfr1221	0.499591004	0.691184319	0.576355208	2
MC	6400	BC016579	0.499590116	0.655575761	0.552506605	2
MC	6401	Cfap57	0.499589895	0.669496591	0.549389171	2
MC	6402	Vmn2r86	0.499589784	0.690605705	0.549946156	2
MC	6403	A530001N23Rik	0.499589563	0.722605815	0.55535681	2
MC	6404	Gm45889	0.499589563	0.745051449	0.55535681	2
MC	6405	Epop	0.499589453	0.677752343	0.560339376	2
MC	6406	Arc	0.499589232	0.677613077	0.575491974	2
MC	6407	Pla2g2c	0.499588012	0.677948411	0.548927114	2
MC	6408	Foxa3	0.499587902	0.567617977	0.550944262	2
MC	6409	Flt3l	0.499587807	1.884729017	1.15069669	2
MC	6410	Shisa3	0.499587791	0.614512659	0.554418184	2
MC	6411	Gm49864	0.499587349	0.668620765	0.58523676	2
MC	6412	Rab33a	0.499586682	0.655604255	0.55370926	2
MC	6413	Aanat	0.499586572	0.558307874	0.550120832	2
MC	6414	Prox2os	0.499586572	0.630659334	0.550120832	2
MC	6415	Gm49195	0.499586461	0.616237083	0.54798643	2
MC	6416	Aoc3	0.49958613	0.662050914	0.549973726	2
MC	6417	4933430I17Rik	0.49958613	0.691238352	0.549973726	2
MC	6418	Mapk10	0.499585997	0.810483231	1.007492318	2
MC	6419	Gm45752	0.499585688	0.658492547	0.573777078	2
MC	6420	Zkscan4	0.499585577	0.671072856	0.584397915	2
MC	6421	D730002M21Rik	0.499585467	0.697603561	0.597424859	2
MC	6422	Etaa1os	0.499584966	0.947231578	0.967863711	2
MC	6423	Fmr1nb	0.4995848	0.631427316	0.548939477	2
MC	6424	Gm36618	0.499583805	0.760739709	0.583562667	2
MC	6425	Mad2l1bp	0.499582976	0.845713	0.968881004	2
MC	6426	Gm50299	0.499582696	0.681900158	0.545903643	2
MC	6427	Csf2rb2	0.499582144	0.627737376	0.572077422	2
MC	6428	Cldn6	0.499582144	0.678281449	0.572077422	2
MC	6429	Ttll13	0.499581566	0.918506234	0.832010302	2
MC	6430	Gm44712	0.499581035	0.628214983	0.544103105	2
MC	6431	D930015M05Rik	0.499580703	0.680310465	0.550710713	2
MC	6432	Gm10745	0.499580703	0.702593135	0.550710713	2
MC	6433	Mycl	0.499580703	0.673592466	0.550710713	2
MC	6434	BC030867	0.499580593	0.71063394	0.555847029	2
MC	6435	Gm29895	0.499580593	0.692655167	0.555847029	2
MC	6436	Cdh20	0.499580507	1.594549382	0.947567909	2
MC	6437	Nbl1	0.499580179	0.474762163	0.886766263	2
MC	6438	Zfp389	0.499579705	0.761059241	0.553492015	2
MC	6439	Gm9768	0.499578821	0.710810684	0.554961457	2
MC	6440	Lypd6	0.499578042	1.250108068	0.956162743	2
MC	6441	Cmss1	0.499577682	1.998730079	0.970037904	2
MC	6442	Gm41717	0.49957738	0.653211823	0.542929587	2
MC	6443	Cd300lb	0.49957727	0.578982545	0.545196821	2
MC	6444	Gm29455	0.499577159	0.708402885	0.548884653	2
MC	6445	Triml2	0.499576607	0.754978562	0.593342199	2
MC	6446	4921507P07Rik	0.499575719	0.701554519	0.541003778	2
MC	6447	S1pr5	0.499575498	0.638030331	0.54425629	2
MC	6448	1700020G17Rik	0.499575459	0.507944156	0.866761787	2
MC	6449	Sdcbp2	0.499575277	0.644638818	0.553202936	2
MC	6450	Pmepa1os	0.499573394	0.650454937	0.559209282	2
MC	6451	Tssk6	0.499573284	0.688562441	0.567893495	2
MC	6452	Gm7461	0.499573284	0.686647246	0.567893495	2
MC	6453	Creb3l4	0.499572175	0.624989301	0.538966744	2
MC	6454	Fam83d	0.499571843	0.708549367	0.546179306	2
MC	6455	Bsn	0.499571817	1.438965349	0.852193935	2
MC	6456	Gm29609	0.499571789	1.246519865	0.829275971	2
MC	6457	Mvp	0.49956975	1.835008039	1.023275749	2
MC	6458	Gm35040	0.499569519	0.760488893	0.590135657	2
MC	6459	Gm13771	0.499568741	0.659644638	0.537137792	2
MC	6460	Cdca5	0.49956852	0.718627647	0.538079046	2
MC	6461	Smc2os	0.49956841	0.676617461	0.540542265	2
MC	6462	Wfikkn2	0.499567747	0.735830064	0.589342112	2
MC	6463	Gm2381	0.49956719	0.670722542	0.540311181	2
MC	6464	Olfr15	0.49956708	0.64058234	0.537529801	2
MC	6465	D030055H07Rik	0.499566969	0.669315335	0.536088017	2
MC	6466	Gm9877	0.499566307	0.691194341	0.555851494	2
MC	6467	6530409C15Rik	0.499566228	0.569845835	0.830932849	2
MC	6468	Hars	0.499565498	1.357538864	0.973044812	2
MC	6469	9930004E17Rik	0.499565419	0.609537822	0.539140839	2
MC	6470	Rpl31-ps17	0.499565308	0.57932501	0.536427559	2
MC	6471	Cacna2d2	0.499564866	0.671894233	0.538713539	2
MC	6472	Prss30	0.499564645	0.732516253	0.548026008	2
MC	6473	Bhlhe22	0.499564314	0.600510348	0.574605168	2
MC	6474	Shld1	0.49956392	1.722683743	0.959792398	2
MC	6475	Eme1	0.499563426	0.643831744	0.534006801	2
MC	6476	Gm6916	0.499563426	0.616818358	0.534006801	2
MC	6477	Gm50037	0.499562542	0.712696509	0.573811153	2
MC	6478	Pla2g5	0.499560517	1.360328213	0.924208473	2
MC	6479	Clcn4	0.499560439	1.582651495	0.983206931	2
MC	6480	1700096K18Rik	0.499560178	1.814534023	0.966959324	2
MC	6481	Gm28818	0.499559219	0.688218636	0.552553475	2
MC	6482	Gm47237	0.499559219	0.737829437	0.552553475	2
MC	6483	Kcnmb4	0.499559108	0.70577922	0.561386057	2
MC	6484	Olfr466	0.499558998	0.746468654	0.572232946	2
MC	6485	Gm14393	0.499558552	0.680896505	0.54356132	2
MC	6486	Serpine1	0.499558199	1.994115101	1.732952903	2
MC	6487	Loxhd1	0.49955811	0.667344266	0.530929932	2
MC	6488	Gm38944	0.499557999	0.610497651	0.531042808	2
MC	6489	Cysltr1	0.499557668	0.590146847	0.539156119	2
MC	6490	Gm26770	0.499557557	0.715075936	0.54465439	2
MC	6491	Gm38250	0.499557557	0.714903044	0.54465439	2
MC	6492	Gm48565	0.499557557	0.62880311	0.54465439	2
MC	6493	Ocstamp	0.499555896	0.687083332	0.538297138	2
MC	6494	9830004L10Rik	0.499555785	0.647299871	0.543821164	2
MC	6495	Gm50205	0.499555675	0.702216082	0.550926328	2
MC	6496	Ltb4r1	0.499555564	0.687660581	0.559793853	2
MC	6497	Gm18283	0.499555343	0.731130125	0.583875505	2
MC	6498	Lpcat4	0.499555138	5.697892123	0.898681653	2
MC	6499	Gp1ba	0.499554787	0.653446834	0.532275001	2
MC	6500	Rny3	0.499553913	1.070422293	0.884528985	2
MC	6501	Ripk3	0.499553792	0.618863889	0.559002815	2
MC	6502	Olfr780	0.499553571	0.74147048	0.583106914	2
MC	6503	9630028B13Rik	0.499552352	0.677467133	0.536591422	2
MC	6504	Gm44065	0.499552241	0.612523689	0.542166121	2
MC	6505	Tex38	0.499551353	0.612630326	0.5335474	2
MC	6506	Ly6f	0.499551132	0.649625445	0.527847082	2
MC	6507	Gm29521	0.49955069	0.66354704	0.531579953	2
MC	6508	Hist1h2bk	0.499550469	0.717575079	0.541344246	2
MC	6509	4930555A03Rik	0.499550027	0.678392554	0.581578793	2
MC	6510	Spin4	0.499548697	0.63170059	0.540526097	2
MC	6511	Btnl10	0.499548476	0.667563369	0.55664967	2
MC	6512	Rnf25	0.499548272	1.210559685	0.960908159	2
MC	6513	4933415A04Rik	0.499548255	0.70373135	0.580819225	2
MC	6514	Gm42568	0.499547367	0.638448042	0.525323997	2
MC	6515	Gm10752	0.499546925	0.650930877	0.539711646	2
MC	6516	Gm42851	0.499546594	0.735358264	0.566810063	2
MC	6517	Gm2420	0.499545777	0.54205482	0.857260089	2
MC	6518	Gm7450	0.499545485	0.694153583	0.526051761	2
MC	6519	Cd33	0.499544932	0.633299689	0.555097316	2
MC	6520	Aurkb	0.499544711	0.761499133	0.579308973	2
MC	6521	Tifab	0.499543381	0.597069051	0.538093729	2
MC	6522	Sftpd	0.499542604	0.655077005	0.532227224	2
MC	6523	Gm10384	0.49954183	0.684742049	0.527262797	2
MC	6524	A730036I17Rik	0.49954183	0.700424365	0.527262797	2
MC	6525	Gm10419	0.49954183	0.633196072	0.527262797	2
MC	6526	Rs1	0.49954183	0.655127589	0.527262797	2
MC	6527	B4galt2	0.499541499	0.6489218	0.544558588	2
MC	6528	E2f8	0.499541278	0.744899426	0.564532702	2
MC	6529	E130008D07Rik	0.499540832	0.68099675	0.531011176	2
MC	6530	A430093F15Rik	0.499540721	0.60614851	0.526605446	2
MC	6531	Ak8	0.499540611	0.599531261	0.523515738	2
MC	6532	Gm21814	0.499539332	1.544329842	0.818550225	2
MC	6533	Dmrta2	0.499538839	0.604617775	0.522450967	2
MC	6534	Gm11592	0.499538728	0.570723537	0.520667527	2
MC	6535	Espnl	0.499538397	0.631515139	0.522510298	2
MC	6536	9630028I04Rik	0.499538397	0.648423586	0.522510298	2
MC	6537	Hoxa1	0.499538286	0.691016902	0.525565148	2
MC	6538	CAAA01147332.1	0.499538286	0.582048467	0.525565148	2
MC	6539	2700069I18Rik	0.499538176	0.664350374	0.52992719	2
MC	6540	Olfr177	0.499537734	0.753631814	0.563029624	2
MC	6541	Lgals12	0.499537177	0.531408706	0.524350987	2
MC	6542	Gm49376	0.499537067	0.664831472	0.521392665	2
MC	6543	Phex	0.499536603	0.555775379	0.820788016	2
MC	6544	Gm18451	0.499536514	0.704697473	0.52472245	2
MC	6545	Rgs9bp	0.499536514	0.648727441	0.52472245	2
MC	6546	Gm26947	0.499536183	0.703915583	0.542226987	2
MC	6547	Rpl13-ps3	0.499534963	0.665896884	0.51887998	2
MC	6548	Hes2	0.499534632	0.706485447	0.528299571	2
MC	6549	Siglech	0.49953419	0.582924397	0.561538488	2
MC	6550	Snx20	0.499532934	0.614866895	0.821607015	2
MC	6551	Olfr853	0.499532639	0.731561815	0.540689122	2
MC	6552	Cog6	0.499531945	2.330184386	0.949736528	2
MC	6553	Teddm2	0.499531242	2.068965148	0.836836939	2
MC	6554	Gm21188	0.499531198	0.576705995	0.522218471	2
MC	6555	4930404I05Rik	0.499530646	0.691246224	0.560059137	2
MC	6556	Gm4425	0.499530535	0.731626029	0.573383671	2
MC	6557	Gm30055	0.499530535	0.700859929	0.573383671	2
MC	6558	Gm4146	0.499530089	0.608148659	0.519927591	2
MC	6559	Svop	0.499529929	0.918810594	0.817049057	2
MC	6560	Gm5127	0.499529868	0.595824729	0.515714996	2
MC	6561	Dlx6os1	0.499529537	0.665595092	0.518182442	2
MC	6562	Trim43b	0.499529095	0.690755563	0.539164268	2
MC	6563	Vmn1r29	0.499528984	0.711760475	0.548269011	2
MC	6564	Naip1	0.499528207	0.64298882	0.516195966	2
MC	6565	Rsph4a	0.499528096	0.591214258	0.514741342	2
MC	6566	Gm9903	0.499528096	0.630169492	0.514741342	2
MC	6567	2700068H02Rik	0.499527765	0.639723384	0.517329705	2
MC	6568	Prrg3	0.499527544	0.648136854	0.525088823	2
MC	6569	Sep/06	0.499527398	1.755269603	0.927696582	2
MC	6570	Ralyl	0.499527169	1.284996753	1.040790012	2
MC	6571	Slc30a7	0.499526496	1.127385277	0.973666298	2
MC	6572	Caskin1	0.499525772	0.627102369	0.524295241	2
MC	6573	Lnpk	0.499525577	1.328901149	0.973440425	2
MC	6574	Gm47860	0.499525551	0.649399479	0.537652244	2
MC	6575	Dmrta1	0.49952544	0.695619618	0.546785536	2
MC	6576	Gm26542	0.499524709	1.098376214	0.991115535	2
MC	6577	Cerkl	0.499523345	0.867121903	0.953206813	2
MC	6578	Gm5100	0.499522891	0.622121972	0.513151553	2
MC	6579	Lilr4b	0.499522338	0.557141137	0.518123669	2
MC	6580	4930578M07Rik	0.499522338	0.588805799	0.518123669	2
MC	6581	Gm13033	0.499522228	0.660933254	0.522718813	2
MC	6582	B3gnt5	0.499522117	0.597935372	0.528682617	2
MC	6583	Ufl1	0.499521979	1.210234256	0.968384297	2
MC	6584	Dnajb5	0.499521963	1.08616349	0.834958694	2
MC	6585	Gm47175	0.499521896	0.66263642	0.545314039	2
MC	6586	Rrp12	0.4995212	1.828405892	0.880617648	2
MC	6587	Naip6	0.499520898	0.54400575	0.510785046	2
MC	6588	Ulk3	0.499520818	0.964532014	0.946607356	2
MC	6589	Tceal3	0.499520677	0.594771247	0.513960376	2
MC	6590	Crmp1	0.499520456	0.606950006	0.521935913	2
MC	6591	Gm44039	0.499520346	0.66787965	0.527920464	2
MC	6592	Gm45890	0.499520346	0.664523055	0.527920464	2
MC	6593	Mocos	0.499520238	1.245587614	0.913058924	2
MC	6594	Gm10660	0.499518905	0.667082916	0.51312828	2
MC	6595	4831440D22Rik	0.499518684	0.659282759	0.52115652	2
MC	6596	AF366264	0.499518574	0.714423633	0.527161597	2
MC	6597	Elmo3	0.499517904	1.367747937	0.946546575	2
MC	6598	4933429O19Rik	0.499517575	0.648780048	0.510160379	2
MC	6599	Gm8444	0.499517023	0.598628413	0.515712545	2
MC	6600	Vgll4	0.499517011	1.272538045	0.963501651	2
MC	6601	Gm42653	0.499516912	0.708397987	0.520380608	2
MC	6602	Lypd5	0.499516802	0.665497175	0.526405994	2
MC	6603	Gm49412	0.499516691	0.704337064	0.533927143	2
MC	6604	Unk	0.499516005	1.563411968	0.965494829	2
MC	6605	Gm45807	0.499515361	0.659197593	0.511476141	2
MC	6606	Gm29629	0.49951381	0.626812372	0.507201614	2
MC	6607	Gm37083	0.49951381	0.558460035	0.507201614	2
MC	6608	Ooep	0.499513037	0.694181954	0.541686648	2
MC	6609	Pou2f3	0.499512038	0.565748133	0.506317478	2
MC	6610	Rab39b	0.499511928	0.605223473	0.507516331	2
MC	6611	Gm28374	0.499511606	1.225867992	0.810491488	2
MC	6612	Fut4	0.499511375	0.625975938	0.531728907	2
MC	6613	Rbm11	0.499511125	1.099493656	0.810491488	2
MC	6614	Siae	0.49951082	1.860197993	0.969055529	2
MC	6615	Mlf1	0.499510598	0.599094382	0.508317539	2
MC	6616	Gm33378	0.499510156	0.638177309	0.506672818	2
MC	6617	Gmnc	0.499510156	0.627713958	0.506672818	2
MC	6618	Gm16853	0.499510045	0.589941799	0.509027584	2
MC	6619	Gtf2i	0.49950954	1.363047835	0.939766594	2
MC	6620	Gm31087	0.499509382	0.639370774	0.551422062	2
MC	6621	Hpdl	0.499508163	0.618166061	0.51176774	2
MC	6622	Becn1	0.499506844	1.661252947	0.957652821	2
MC	6623	4732496C06Rik	0.499506821	1.467498366	0.848307948	2
MC	6624	Gm26714	0.49950628	0.614197394	0.515796811	2
MC	6625	Gm5781	0.499505949	0.701700745	0.538836284	2
MC	6626	Gm42885	0.499505949	0.664175196	0.538836284	2
MC	6627	Dlg3	0.49950538	0.815621842	0.946800723	2
MC	6628	Ndnf	0.499504066	0.655095617	0.549324515	2
MC	6629	Tsix	0.499503952	0.71595239	0.52362745	2
MC	6630	Srebf1	0.499503878	1.622521951	0.953057327	2
MC	6631	Pcsk7	0.499503696	1.517173459	0.97437611	2
MC	6632	4930597O21Rik	0.499503068	0.698830287	0.503340339	2
MC	6633	B930094E09Rik	0.499502957	0.655741722	0.505816883	2
MC	6634	Plcd1	0.499502886	1.628691547	0.886095899	2
MC	6635	Gm10642	0.499502847	0.640869182	0.50944387	2
MC	6636	Gm15672	0.499502405	0.697064464	0.537427872	2
MC	6637	Gm10053	0.499501959	0.621280646	0.510285344	2
MC	6638	Ddias	0.499501517	0.683308688	0.500768154	2
MC	6639	Gm15608	0.499501409	1.258489411	0.889588828	2
MC	6640	Sh2d1b1	0.499501406	0.577576776	0.501108044	2
MC	6641	1700105P06Rik	0.499501075	0.63573998	0.508676253	2
MC	6642	Rsl1	0.499501055	1.358592677	0.808914354	2
MC	6643	Ralgds	0.499500696	0.643341477	0.921813691	2
MC	6644	Gm28719	0.499500423	1.392572598	0.829255188	2
MC	6645	Gm16302	0.499499966	0.612998958	0.502303751	2
MC	6646	Slc1a7	0.499499855	0.60950676	0.500555054	2
MC	6647	Vps33b	0.499499682	1.640560836	0.944937509	2
MC	6648	Asb4	0.499499634	0.609627242	0.50025534	2
MC	6649	Gm37008	0.499499524	0.634117869	0.501698571	2
MC	6650	Gm48882	0.499499413	0.619220691	0.504234148	2
MC	6651	Gm34885	0.499498861	0.727512262	0.536030447	2
MC	6652	Topaz1	0.499498194	0.645763902	0.501322056	2
MC	6653	Dcun1d5	0.499497659	1.277708314	0.960861768	2
MC	6654	Hoxa3	0.499497199	0.689433417	0.525997127	2
MC	6655	Vmn2r92	0.499497089	0.647527879	0.53533581	2
MC	6656	Gm12992	0.499495522	1.587046842	0.939268924	2
MC	6657	Rmst	0.499494981	0.608888805	0.510893569	2
MC	6658	Zkscan6	0.499494188	1.104191281	0.932189553	2
MC	6659	Gm43311	0.499494097	0.609089252	0.50188766	2
MC	6660	Gm45592	0.499493876	0.59893048	0.510599135	2
MC	6661	Vwa7	0.499493766	0.631203906	0.516869794	2
MC	6662	4930547M16Rik	0.499493042	1.041512666	0.840260457	2
MC	6663	Gm10433	0.499492878	0.511265981	0.498411148	2
MC	6664	Rps6-ps1	0.499492878	0.558744784	0.498411148	2
MC	6665	Gm20655	0.499491883	0.665899409	0.523895008	2
MC	6666	Mfsd9	0.499491106	0.632277816	0.497452055	2
MC	6667	Dtl	0.499490712	1.776881456	0.819374082	2
MC	6668	Nfatc1	0.499490646	1.462675688	0.915252439	2
MC	6669	Vmn2r13	0.499490443	0.645169273	0.504142304	2
MC	6670	Gm36814	0.499489366	0.404728355	0.8050137	2
MC	6671	Alpk2	0.499488847	1.065545894	0.808305123	2
MC	6672	Ska1	0.499488781	0.580706997	0.499573628	2
MC	6673	Gm10648	0.499488229	0.704227714	0.531902682	2
MC	6674	Lrrc10b	0.499488118	0.676460215	0.543172641	2
MC	6675	Gm8326	0.499488004	0.589023164	0.512288634	2
MC	6676	Gm40910	0.499487451	0.622308438	0.494145282	2
MC	6677	Gm46620	0.499487097	1.257002976	0.845697267	2
MC	6678	Vmn1r198	0.499486567	0.696697301	0.521817892	2
MC	6679	9330162012Rik	0.499486522	0.408307132	0.809435663	2
MC	6680	Gm16096	0.499486457	0.677206261	0.531223949	2
MC	6681	D030056L22Rik	0.499486415	2.873453588	1.132269745	2
MC	6682	Gm37514	0.499486232	0.646743191	0.511073728	2
MC	6683	S1pr1	0.499486171	1.736617561	1.534544912	2
MC	6684	Gm32699	0.499485588	1.048860906	0.857303652	2
MC	6685	Fndc8	0.499485237	0.633630688	0.498048605	2
MC	6686	Adnp	0.499485016	0.639790324	0.506981257	2
MC	6687	B230312C02Rik	0.499485016	0.640887339	0.506981257	2
MC	6688	Trim24	0.499484726	1.439727686	0.952222162	2
MC	6689	Gdf3	0.499484574	0.68566106	0.541833407	2
MC	6690	H1fx	0.499484464	0.640500223	0.555312562	2
MC	6691	Ercc2	0.499484073	1.286025947	0.958409205	2
MC	6692	Hspd1-ps3	0.499484018	0.641166038	0.493670317	2
MC	6693	Gm9949	0.499483797	0.629406807	0.492061053	2
MC	6694	Atl3	0.499483649	1.2344879	0.972385294	2
MC	6695	Olfr165	0.499483134	0.725766423	0.512639846	2
MC	6696	Gm15232	0.499481914	0.601777113	0.491960995	2
MC	6697	Rbm3os	0.499481804	0.564160307	0.493724088	2
MC	6698	Sgsm2	0.499481696	1.562643134	0.963103099	2
MC	6699	Adamts6	0.499480849	0.97260352	0.997303192	2
MC	6700	Usp28	0.499480681	0.885284002	0.95159809	2
MC	6701	4930558J18Rik	0.499480253	0.596808131	0.490373509	2
MC	6702	Olfr901	0.499479811	0.645508375	0.49972747	2
MC	6703	Medag	0.499479479	0.674220033	0.51908645	2
MC	6704	Dnaaf4	0.499478812	0.605121668	0.4930835	2
MC	6705	Gm45924	0.499478702	0.649637452	0.490889941	2
MC	6706	Tmem54	0.499478702	0.53327217	0.490889941	2
MC	6707	Gm37867	0.499478481	0.639856712	0.489536222	2
MC	6708	Rbp7	0.499478149	0.548598457	0.495039993	2
MC	6709	Kndc1	0.499478039	0.654012119	0.49900288	2
MC	6710	Gm36229	0.499477597	0.650777008	0.527868831	2
MC	6711	Trank1	0.499476709	0.603054819	0.488703209	2
MC	6712	Alox8	0.499476488	0.627289761	0.491404924	2
MC	6713	Pld6	0.499476488	0.567065898	0.491404924	2
MC	6714	E330021D16Rik	0.499476388	0.517498977	0.958964166	2
MC	6715	Ubxn7	0.499476124	1.520278547	0.962185056	2
MC	6716	Efcab2	0.499475614	1.385811967	0.975330042	2
MC	6717	Itpka	0.4994756	0.584605091	0.503961471	2
MC	6718	Gm47718	0.499474937	0.567081384	0.487874434	2
MC	6719	Mchr1	0.499474937	0.570001359	0.487874434	2
MC	6720	Cacna2d3	0.499474593	1.035440907	0.908189002	2
MC	6721	Gm50048	0.499474384	0.63716366	0.502739667	2
MC	6722	Ly6g5b	0.499474274	0.592107381	0.509193118	2
MC	6723	Pla2g2d	0.499474274	0.650259652	0.509193118	2
MC	6724	Crlf1	0.499474274	0.55539968	0.509193118	2
MC	6725	Sirpb1a	0.499473386	0.486895037	0.48815602	2
MC	6726	Gm36640	0.499473386	0.600708117	0.48815602	2
MC	6727	Gm5741	0.499473275	0.594012553	0.487112954	2
MC	6728	Cpne1	0.499472944	0.645012715	0.489876849	2
MC	6729	Slc6a5	0.499471393	0.570294999	0.486229456	2
MC	6730	Pnoc	0.49947062	0.63802732	0.515731713	2
MC	6731	Gm16741	0.499470399	0.637595306	0.536573849	2
MC	6732	Gm15482	0.499470288	0.641434083	0.55008702	2
MC	6733	Rab4b	0.499470084	0.954531306	0.814784152	2
MC	6734	Gm4118	0.499469511	0.634361185	0.486394477	2
MC	6735	Gm8449	0.499469511	0.65687901	0.486394477	2
MC	6736	C430042M11Rik	0.499469179	0.630055494	0.495426624	2
MC	6737	Il12rb1	0.499468848	0.613233172	0.515068537	2
MC	6738	Gm37899	0.499468516	0.696014082	0.549444147	2
MC	6739	Ttc30a1	0.499467981	0.887641108	0.814329389	2
MC	6740	Tspan2	0.499467815	1.127825136	0.799222394	2
MC	6741	Gm38391	0.49946653	0.371123597	0.801084198	2
MC	6742	Ceacam2	0.499466298	0.588286346	0.484580851	2
MC	6743	Gm47513	0.499465414	0.657794438	0.50581499	2
MC	6744	Gm17435	0.499465193	0.667331217	0.523276697	2
MC	6745	Pabpc4l	0.499464304	1.096295193	0.894370411	2
MC	6746	F630028O10Rik	0.499463974	0.53314006	0.489182798	2
MC	6747	Gm42815	0.499463532	0.66697234	0.513094255	2
MC	6748	Mfsd6l	0.4994632	0.639580539	0.547528967	2
MC	6749	Dcp1b	0.499461489	1.062990355	0.953511545	2
MC	6750	Gm26629	0.499461093	0.578079733	0.483657711	2
MC	6751	Gm46447	0.499460982	0.611352425	0.481950432	2
MC	6752	Itgb1bp2	0.499460872	0.5906707	0.481199837	2
MC	6753	Cfap157	0.499460761	0.597040945	0.481392595	2
MC	6754	Gm42460	0.49946054	0.637378395	0.484638734	2
MC	6755	Gm43498	0.499460319	0.666481756	0.491926173	2
MC	6756	Gm40983	0.499460098	0.64296851	0.503820103	2
MC	6757	Rnf222	0.499459656	0.672463778	0.546263251	2
MC	6758	E330023G01Rik	0.499458989	0.648443548	0.480600401	2
MC	6759	Gm18113	0.499458768	0.6056306	0.483904065	2
MC	6760	Carns1	0.499457438	0.536241548	0.480220433	2
MC	6761	Noxo1	0.499457217	0.531245116	0.479812104	2
MC	6762	Atp9a	0.499456839	1.168303697	0.968170557	2
MC	6763	S100a14	0.499456444	0.623497421	0.510496852	2
MC	6764	Fam167a	0.499456333	0.644061478	0.520069017	2
MC	6765	Lefty1	0.499456223	0.661413687	0.531464539	2
MC	6766	Ticam2	0.499456112	0.704882876	0.545006273	2
MC	6767	Col11a2	0.499455777	0.54996214	0.480933727	2
MC	6768	Gm15729	0.499454893	0.617704792	0.495232307	2
MC	6769	Gm43621	0.499454782	0.593502778	0.501848634	2
MC	6770	Gm50203	0.499454561	0.660792381	0.519434531	2
MC	6771	Prss35	0.499454451	0.612326273	0.530836085	2
MC	6772	Gm40394	0.499454115	0.600066483	0.482524087	2
MC	6773	Gm47251	0.499453563	0.50543929	0.479507616	2
MC	6774	Gm35164	0.499453563	0.563082049	0.479507616	2
MC	6775	Ctnnd2	0.499453246	1.830992084	0.979949378	2
MC	6776	Olfr1535	0.499453121	0.641389158	0.494566377	2
MC	6777	Nxnl1	0.49945157	0.58667905	0.48422476	2
MC	6778	Gm6475	0.499451473	0.564259481	0.896053507	2
MC	6779	Enho	0.499451351	1.741411258	1.175728203	2
MC	6780	S100b	0.499449577	0.573748642	0.493242535	2
MC	6781	Gm36752	0.499449356	0.634056519	0.507938499	2
MC	6782	Gm33148	0.499449024	0.72699584	0.54251813	2
MC	6783	Aebp2	0.499447968	1.524591651	0.959349273	2
MC	6784	4930417H01Rik	0.499447915	0.657500701	0.487147891	2
MC	6785	Gm8883	0.499447805	0.693430062	0.492584589	2
MC	6786	Gm12050	0.499447363	0.667509233	0.52834438	2
MC	6787	Arxes2	0.499447363	0.636389304	0.52834438	2
MC	6788	Dnaaf1	0.499446806	0.544846443	0.475140115	2
MC	6789	Gm44724	0.499445812	0.648652819	0.506673663	2
MC	6790	Gm24893	0.499445034	0.588898567	0.474308971	2
MC	6791	Gm12279	0.499444592	0.608321543	0.478144554	2
MC	6792	Trim47	0.499444564	1.492818526	0.978682669	2
MC	6793	Gm6093	0.499444371	0.676259534	0.485808042	2
MC	6794	Gm37266	0.499444261	0.613973241	0.491276556	2
MC	6795	2210406O10Rik	0.499443956	0.531352846	0.790663351	2
MC	6796	Slc29a2	0.499443895	1.910789856	0.794486528	2
MC	6797	Zfp354b	0.499442919	1.252859056	0.866034455	2
MC	6798	Gm45112	0.49944282	0.611676571	0.477438983	2
MC	6799	Urb1	0.499442428	1.478739509	0.90114933	2
MC	6800	Nle1	0.499441296	0.822585433	0.873399572	2
MC	6801	Gm11491	0.499441159	0.605343783	0.474348855	2
MC	6802	4930513N10Rik	0.499441159	0.605795998	0.474348855	2
MC	6803	Gm44756	0.499441048	0.59844796	0.476736525	2
MC	6804	Chrnb3	0.499440496	0.636418246	0.504794001	2
MC	6805	Stag3	0.499440275	0.653222663	0.525887437	2
MC	6806	Slc39a7	0.49944005	0.62803875	0.478181683	2
MC	6807	Gm41750	0.49944005	0.621492103	0.478181683	2
MC	6808	Traip	0.499439387	0.638622956	0.473625398	2
MC	6809	Smyd2	0.499439103	0.740088248	0.905791294	2
MC	6810	Olfr859	0.499438945	0.630717541	0.4893339	2
MC	6811	Tap1	0.499437983	1.253427519	0.98252499	2
MC	6812	4933439K11Rik	0.499435791	1.10168925	0.80272786	2
MC	6813	Ighd	0.499435511	0.44450781	0.482506197	2
MC	6814	Gm44697	0.499435069	0.673949443	0.512605043	2
MC	6815	Itgal	0.499434916	1.016822273	0.809228548	2
MC	6816	Gm4779	0.499433739	0.633031171	0.481853871	2
MC	6817	Fen1	0.499433518	0.651826355	0.49418803	2
MC	6818	Ppp1r36	0.49943252	0.587716617	0.468454143	2
MC	6819	Gm49314	0.49943252	0.643688231	0.468454143	2
MC	6820	4930429P21Rik	0.499431857	0.660764407	0.486779181	2
MC	6821	Gm10686	0.499431636	0.660320862	0.501707189	2
MC	6822	Tnfrsf23	0.499431298	0.445366153	0.864076854	2
MC	6823	Chil1	0.499430969	0.535615932	0.468803827	2
MC	6824	Gm31597	0.499429753	0.642005068	0.510788727	2
MC	6825	3110070M22Rik	0.499429643	0.667672027	0.522265455	2
MC	6826	Panct2	0.499429626	1.127728609	0.793083721	2
MC	6827	Hebp2	0.49942833	0.478313477	0.848979811	2
MC	6828	1110018N20Rik	0.499427871	0.642767723	0.521669037	2
MC	6829	Gm48383	0.49942776	0.693760804	0.535253312	2
MC	6830	Gm19085	0.499427425	0.610879326	0.467144838	2
MC	6831	H2-Q5	0.499425211	0.549168562	0.467954476	2
MC	6832	Gm37158	0.49942499	0.618656741	0.474088749	2
MC	6833	Gm26644	0.499424438	0.636641263	0.508991583	2
MC	6834	Megf11	0.499424317	2.724677707	0.869589433	2
MC	6835	Far1os	0.499423881	0.61345452	0.465503338	2
MC	6836	Gm48045	0.499421778	0.59891242	0.46481824	2
MC	6837	Gm36315	0.499421557	0.538424831	0.469208669	2
MC	6838	B230220B15Rik	0.499421336	0.641647499	0.477360484	2
MC	6839	Gm34016	0.499421225	0.63732222	0.483021034	2
MC	6840	Tns4	0.499421004	0.675563817	0.498076712	2
MC	6841	Gm35665	0.499420889	0.573862129	0.481306514	2
MC	6842	Ceacam3	0.499420783	0.684175884	0.519303634	2
MC	6843	Vmn1r51	0.499420779	0.545296335	0.475832728	2
MC	6844	Mbd2	0.499420754	1.472917935	0.972980452	2
MC	6845	Gpr183	0.499420673	0.633747153	0.532895798	2
MC	6846	Gm15501	0.499420006	0.538900158	0.464104967	2
MC	6847	Zmym3	0.499419938	1.279949023	0.937180174	2
MC	6848	Opalin	0.499419011	0.64189819	0.518717294	2
MC	6849	Gm44062	0.499418901	0.678191554	0.532311271	2
MC	6850	Gm5129	0.499418123	0.582254211	0.46519435	2
MC	6851	Mag	0.499417902	0.587115534	0.471491587	2
MC	6852	Shc4	0.499417715	1.405804052	0.782323236	2
MC	6853	Crygn	0.499417239	0.58009042	0.518132936	2
MC	6854	Gm32687	0.499417235	0.557813766	0.473821464	2
MC	6855	Slc25a35	0.499417131	0.929563729	0.974904225	2
MC	6856	Majin	0.499416793	0.490740569	0.462271591	2
MC	6857	4933406P04Rik	0.499414248	0.567181342	0.474848605	2
MC	6858	Marveld1	0.499414016	1.781531428	0.964531055	2
MC	6859	Gmeb2	0.499413558	1.04602302	0.974706269	2
MC	6860	Nek11	0.499413379	0.654657295	0.796892974	2
MC	6861	Dynlt1a	0.499412459	1.161610212	0.924216159	2
MC	6862	Fbxo47	0.499412019	0.932507172	0.787514548	2
MC	6863	Gm37843	0.499411698	0.611283049	0.463581997	2
MC	6864	Gm12106	0.499411477	0.578602483	0.459891472	2
MC	6865	Spsb3	0.499411256	0.555380603	0.459532798	2
MC	6866	Slitrk4	0.499410704	0.609723857	0.473607444	2
MC	6867	Hace1	0.499410075	1.306062856	0.995235284	2
MC	6868	Olfr1380	0.499409153	0.608517454	0.464599888	2
MC	6869	Vmn1r1	0.499408711	0.63739651	0.48567917	2
MC	6870	Gm47167	0.499408269	0.659528841	0.528844048	2
MC	6871	Pgbd5	0.499406493	0.555045774	0.464002342	2
MC	6872	Wnt8b	0.499406272	0.54755906	0.458850766	2
MC	6873	Lin7b	0.499406161	0.568362154	0.457547742	2
MC	6874	Gstp2	0.499405498	0.56537717	0.467047467	2
MC	6875	Sh2d2a	0.499404725	0.618802421	0.527703276	2
MC	6876	Gm11468	0.499403726	0.633911017	0.466422796	2
MC	6877	Rpl36a-ps1	0.499403616	0.56849785	0.471154043	2
MC	6878	Gm47524	0.499402953	0.707046512	0.527135652	2
MC	6879	D630036H23Rik	0.499402304	0.497739744	0.77812156	2
MC	6880	Gm36120	0.499402286	0.510085024	0.457148251	2
MC	6881	Mybl1	0.499402106	0.905226271	0.779559753	2
MC	6882	Ccdc92b	0.499401954	0.625677937	0.465800625	2
MC	6883	Scx	0.499401291	0.562973898	0.512961073	2
MC	6884	Uvrag	0.49940108	1.074596178	0.969465728	2
MC	6885	A030005L19Rik	0.499400735	0.511943828	0.454851202	2
MC	6886	Irf5	0.499400523	0.631943303	0.861125929	2
MC	6887	Tmem86b	0.499400452	0.663476893	0.898397802	2
MC	6888	Gm14419	0.49939963	0.656849238	0.500848774	2
MC	6889	Gin1	0.499399194	1.493232616	0.96849103	2
MC	6890	AC159140.1	0.499398521	0.55765976	0.460755759	2
MC	6891	Cdiptos	0.4993983	0.586684329	0.46933881	2
MC	6892	Gm13572	0.499397968	0.631881152	0.490473559	2
MC	6893	Pagr1a	0.499397637	0.682395278	0.525443706	2
MC	6894	Gm10549	0.499397522	0.603273361	0.456766373	2
MC	6895	Ccdc88b	0.49939708	0.479584516	0.453860824	2
MC	6896	Henmt1	0.499396749	0.573469295	0.460124301	2
MC	6897	Ltf	0.499396307	0.59469081	0.481586311	2
MC	6898	Dimt1	0.499396243	0.939834199	0.896284028	2
MC	6899	Gm38152	0.49939564	0.596266364	0.454047339	2
MC	6900	Sspn	0.499395438	0.612092028	0.78603915	2
MC	6901	E330013P04Rik	0.499395419	0.497073531	0.452673722	2
MC	6902	Gm43172	0.499395419	0.566683198	0.452673722	2
MC	6903	3300005D01Rik	0.499395087	0.529347728	0.456550199	2
MC	6904	Olfr1420	0.499394875	1.448037636	0.908287645	2
MC	6905	Gm28893	0.499394203	0.653295901	0.510711653	2
MC	6906	Gm48482	0.499393536	0.57145231	0.452475346	2
MC	6907	Gm15420	0.499392984	0.588314988	0.467544398	2
MC	6908	Olfr102	0.499392652	0.663848463	0.488767895	2
MC	6909	Gm48832	0.499392321	0.70334194	0.523767948	2
MC	6910	5430400D12Rik	0.499392231	1.426604549	0.777653782	2
MC	6911	Ubap1l	0.499391767	0.784405322	0.821588465	2
MC	6912	Gm3234	0.499390991	0.664444486	0.479863627	2
MC	6913	Gm48306	0.49939077	0.648206241	0.498033951	2
MC	6914	Reep1	0.499390146	0.914807757	0.774539672	2
MC	6915	Tekt2	0.499390103	0.548343848	0.450527218	2
MC	6916	Gm12184	0.49938955	0.586002108	0.461514044	2
MC	6917	Fermt3	0.499389378	0.755651189	0.933965273	2
MC	6918	Herc6	0.4993891	1.102654599	0.953374006	2
MC	6919	Pdxp	0.49938822	0.545922512	0.450420715	2
MC	6920	Mpzl1	0.499388039	1.247422575	0.998218663	2
MC	6921	Mxd3	0.499387668	0.645796625	0.465770411	2
MC	6922	Gm50386	0.49938678	0.551069777	0.450157678	2
MC	6923	Gm10366	0.499386448	0.577881118	0.449742033	2
MC	6924	Gm29966	0.499386227	0.631310492	0.453351551	2
MC	6925	Gm11783	0.499383899	0.580209646	0.471312517	2
MC	6926	C5ar1	0.499382904	0.421907919	0.448393822	2
MC	6927	Ppp1r3b	0.499382241	0.471975602	0.469950662	2
MC	6928	Cybc1	0.499381078	0.544647892	1.053132696	2
MC	6929	Gm30054	0.499381022	0.624213118	0.449199199	2
MC	6930	Trim45	0.499380911	0.519088406	0.451464334	2
MC	6931	Bex2	0.499380801	0.56261979	0.454555606	2
MC	6932	5830454E08Rik	0.499380361	1.832079404	0.926168772	2
MC	6933	Gm10416	0.499380138	0.659907822	0.494717998	2
MC	6934	Gm6342	0.499379917	0.679455772	0.51991937	2
MC	6935	Rcor2	0.49937936	0.5523329	0.447057663	2
MC	6936	Gm47806	0.499379029	0.601777765	0.453949265	2
MC	6937	Gm28590	0.499378918	0.640757342	0.457932521	2
MC	6938	Rnasek	0.499378808	0.640019199	0.462858116	2
MC	6939	Gm47403	0.49937866	0.995106735	0.89148063	2
MC	6940	Eif4e1b	0.499378366	0.640232335	0.494171753	2
MC	6941	Gm12326	0.499378342	0.987682632	0.769957239	2
MC	6942	Gm47818	0.499377809	0.562921696	0.445625924	2
MC	6943	Dusp7	0.499377463	1.000348298	1.031253939	2
MC	6944	Gm47671	0.499377257	0.632473595	0.453345343	2
MC	6945	Gm47348	0.499376705	0.642124845	0.483755729	2
MC	6946	Vmn2r-ps34	0.49937659	0.54569144	0.456308083	2
MC	6947	Wfdc1	0.499376373	0.607455859	0.518835266	2
MC	6948	Gm15731	0.499376369	0.480651813	0.449327832	2
MC	6949	Qrfp	0.499375816	0.596128801	0.445733378	2
MC	6950	Ankle1	0.499375485	0.64593228	0.452743826	2
MC	6951	Nt5dc3	0.499375074	3.831164309	0.879295387	2
MC	6952	Gm26670	0.499375004	1.372330145	0.88312263	2
MC	6953	Grin1	0.499374933	0.623654899	0.48320829	2
MC	6954	Serpinf1	0.499374045	0.457766477	0.445075634	2
MC	6955	Gm47232	0.499374045	0.599392877	0.445075634	2
MC	6956	Olfml2a	0.499373824	0.565313343	0.448984321	2
MC	6957	Mmp12	0.499373779	2.699240078	0.940959326	2
MC	6958	4933424G05Rik	0.499373492	0.560484474	0.461136744	2
MC	6959	Pou4f1	0.499373382	0.599285892	0.467125293	2
MC	6960	Wfdc3	0.499373382	0.667633066	0.467125293	2
MC	6961	Olfr212	0.499373267	0.58483396	0.464931206	2
MC	6962	Gm9416	0.499372273	0.508081252	0.444420793	2
MC	6963	Nat8f4	0.499372189	1.665964606	0.797406572	2
MC	6964	Odf4	0.499372162	0.561762953	0.446007327	2
MC	6965	Cd83	0.499372162	0.47546718	0.446007327	2
MC	6966	Gm29107	0.499372101	0.923500504	0.941132283	2
MC	6967	Syngr3	0.499371941	0.613874579	0.45154794	2
MC	6968	Sox6os	0.49937172	0.594503438	0.460567207	2
MC	6969	Tor4a	0.49937159	1.533531069	0.927227811	2
MC	6970	Gm30938	0.499371278	0.568322734	0.492004727	2
MC	6971	Gm49761	0.499370943	0.536020323	0.444758216	2
MC	6972	Gm16070	0.499370828	1.414773557	0.856421002	2
MC	6973	5730455P16Rik	0.499369863	1.532052873	0.946900165	2
MC	6974	Asap3	0.499369841	0.983007024	0.974012252	2
MC	6975	Gm42894	0.499369506	0.656530121	0.49146741	2
MC	6976	Fkbp1b	0.499368176	0.618104267	0.459434436	2
MC	6977	2410004P03Rik	0.499367734	0.642348919	0.490931849	2
MC	6978	Gm44610	0.499367734	0.650602655	0.490931849	2
MC	6979	Gm12472	0.499366846	0.646878614	0.444124557	2
MC	6980	Gm6288	0.499366745	1.255540821	0.811058789	2
MC	6981	Cxcl10	0.499366736	0.409639171	0.446544734	2
MC	6982	Gm14443	0.499365979	1.741330152	0.768076644	2
MC	6983	Gm47662	0.499364743	0.629857752	0.453284342	2
MC	6984	Gm15675	0.499364632	0.646939173	0.458309982	2
MC	6985	Zbtb8b	0.499364301	0.622668531	0.479962231	2
MC	6986	Vmn1r234	0.49936408	0.658838933	0.501471371	2
MC	6987	Nwd1	0.499363081	0.565015202	0.448599197	2
MC	6988	Hey2	0.49936275	0.549761253	0.463801186	2
MC	6989	Gm37078	0.499362529	0.614769474	0.479427555	2
MC	6990	Gm44178	0.499362308	0.604735448	0.500943323	2
MC	6991	Xpa	0.499362053	1.823047879	0.947617693	2
MC	6992	Mterf1b	0.499361671	1.282702484	0.775879367	2
MC	6993	Atp1a2	0.499360425	0.648006392	0.514039372	2
MC	6994	E330011M16Rik	0.4993602	0.593606281	0.439062333	2
MC	6995	Nyx	0.499359537	0.603696272	0.44743577	2
MC	6996	Pla2g15	0.499358729	1.493708829	0.885571117	2
MC	6997	Gm13226	0.499358653	0.637833525	0.513514666	2
MC	6998	Dhx8	0.49935842	1.275644169	0.953283648	2
MC	6999	Gm40660	0.499358207	0.566660056	0.43825955	2
MC	7000	8030456M14Rik	0.499357989	0.617224622	0.767962683	2
MC	7001	Gm14508	0.499357655	0.611442842	0.45101271	2
MC	7002	Gm43137	0.499357544	0.609602126	0.456085622	2
MC	7003	Mreg	0.499355614	1.278551482	0.864128075	2
MC	7004	Hand2os1	0.499355109	0.671653233	0.512470054	2
MC	7005	Gm26797	0.499354996	0.561671015	0.804424498	2
MC	7006	Xk	0.499354221	0.515702624	0.445707478	2
MC	7007	Gm10912	0.499354202	1.47305328	0.793361199	2
MC	7008	Gm37822	0.499354	0.615726784	0.454985518	2
MC	7009	Gm47525	0.49935389	0.517759638	0.461084649	2
MC	7010	Eomes	0.49935389	0.596188034	0.461084649	2
MC	7011	Fsip1	0.499353144	0.75265985	0.765768765	2
MC	7012	Gm28050	0.499353112	0.569046196	0.436239523	2
MC	7013	Arv1	0.499352009	1.949125928	0.949477884	2
MC	7014	Ell3	0.499351841	0.580195107	0.786899406	2
MC	7015	Angptl8	0.499351786	0.629904836	0.486189301	2
MC	7016	Adssl1	0.499350556	2.181827232	0.863971904	2
MC	7017	Tmem14a	0.499350541	1.028618512	0.946546391	2
MC	7018	Pcdh10	0.499350346	0.698381035	0.460011322	2
MC	7019	Gsdma2	0.499350235	0.648315441	0.467243099	2
MC	7020	Alkbh8	0.499349939	1.737334734	0.966969997	2
MC	7021	Ltb4r2	0.499349347	0.580486401	0.43502593	2
MC	7022	Lhfpl5	0.499349347	0.55548924	0.43502593	2
MC	7023	Rdh11	0.499349123	1.064481583	0.909979108	2
MC	7024	Gm38307	0.499347133	0.575703069	0.443433939	2
MC	7025	Pax3	0.499346912	0.552743158	0.452808984	2
MC	7026	Speer6-ps1	0.499346802	0.593672612	0.458945455	2
MC	7027	Gm47734	0.499346802	0.62301598	0.458945455	2
MC	7028	Gm21860	0.49934647	0.578591133	0.484638734	2
MC	7029	Gm11168	0.499346245	0.513919359	0.435962974	2
MC	7030	C230013L11Rik	0.499345803	0.533872689	0.433752376	2
MC	7031	Olfr1440	0.499344919	0.649764065	0.465669302	2
MC	7032	Kcnh3	0.49934381	0.543086913	0.436232914	2
MC	7033	Gm43460	0.4993437	0.537188675	0.438882411	2
MC	7034	Gm45412	0.499343479	0.579227892	0.446570057	2
MC	7035	Tigd3	0.499342816	0.624062333	0.495242768	2
MC	7036	Gm49107	0.499341596	0.690170301	0.451196928	2
MC	7037	Grasp	0.499341592	0.937441035	1.056834826	2
MC	7038	Zfp968	0.499341044	0.665148725	0.494734132	2
MC	7039	Gm12953	0.499340933	0.672306693	0.508354465	2
MC	7040	Gm48079	0.499340487	0.540139835	0.431862845	2
MC	7041	Gm29340	0.499339824	0.554704722	0.45066339	2
MC	7042	F730311O21Rik	0.499339603	0.592511093	0.464111302	2
MC	7043	Serpina1a	0.499339257	0.555819614	0.887474784	2
MC	7044	Rgs17	0.499338936	0.535717393	0.430753482	2
MC	7045	Tm4sf4	0.499338605	0.558815446	0.432503351	2
MC	7046	Gm10209	0.499338494	0.565911968	0.434470753	2
MC	7047	Rps19-ps3	0.499338457	1.312340123	0.764284682	2
MC	7048	Hpse	0.499338273	0.558976216	0.440640345	2
MC	7049	Gm48366	0.499337942	0.59134662	0.456312869	2
MC	7050	Gm6548	0.499337938	0.592940441	0.450794029	2
MC	7051	6030440G07Rik	0.499337831	0.64234873	0.463595434	2
MC	7052	Gm49620	0.499337164	0.56114898	0.430082181	2
MC	7053	Gm45867	0.499336059	0.599581629	0.463081282	2
MC	7054	Spata31d1a	0.499335728	0.687493904	0.493217578	2
MC	7055	Tmprss4	0.499335503	0.520756833	0.430128078	2
MC	7056	Vps37b	0.499334629	2.074664638	0.881814382	2
MC	7057	Cyp1a1	0.499334508	0.592377746	0.449074061	2
MC	7058	Olfr1330	0.499334398	0.607758707	0.455272447	2
MC	7059	Optc	0.499333845	0.680362284	0.506333508	2
MC	7060	Il18bp	0.499333108	0.654701671	0.909419168	2
MC	7061	Gm10699	0.499332405	0.605939592	0.470603012	2
MC	7062	Gm37169	0.499332294	0.653224716	0.48057533	2
MC	7063	Inpp1	0.499332083	0.772688054	0.951531111	2
MC	7064	Ube4a	0.499332054	1.589322429	0.953829091	2
MC	7065	Pidd1	0.499331279	0.579077078	0.761023186	2
MC	7066	Fcho1	0.499331185	0.564497922	0.438443089	2
MC	7067	Cd22	0.499331075	0.501878444	0.442788564	2
MC	7068	Phf11b	0.499330946	0.552212459	0.866071987	2
MC	7069	Gm5523	0.499330854	0.578829319	0.45423911	2
MC	7070	Twnk	0.499330542	1.287361745	0.954873693	2
MC	7071	Nrk	0.499330244	1.467690493	0.88934276	2
MC	7072	Ssu2	0.499329082	0.544565666	0.453725073	2
MC	7073	Tacr1	0.499328857	0.596797215	0.436664536	2
MC	7074	Slc41a3	0.499328385	1.026833144	0.818562095	2
MC	7075	Atp1a3	0.499327973	0.562080748	0.428934633	2
MC	7076	H2-Q2	0.499327421	0.506229733	0.446980879	2
MC	7077	Slc6a2	0.499326758	0.616382986	0.504336464	2
MC	7078	Adh6-ps1	0.499326543	2.165166497	0.861336286	2
MC	7079	Olfr1459	0.499325317	0.581804821	0.468596531	2
MC	7080	Gm13205	0.499323877	0.587424631	0.445945205	2
MC	7081	Gm2155	0.499323877	0.606857612	0.445945205	2
MC	7082	Gm13002	0.499323214	0.634464831	0.503346763	2
MC	7083	Ankmy2	0.499323004	1.732618157	0.944808033	2
MC	7084	Gm45644	0.499322105	0.616725607	0.44543006	2
MC	7085	Gm48505	0.499321663	0.604594468	0.477593972	2
MC	7086	Tctn3	0.499321433	0.937347038	0.885329831	2
MC	7087	Gm19656	0.499321106	0.572445905	0.424335257	2
MC	7088	Pask	0.499320638	1.456802609	0.778254059	2
MC	7089	Gm44096	0.499320333	0.598902161	0.444916697	2
MC	7090	Gm44421	0.499319968	1.53293775	0.756446376	2
MC	7091	Gm16104	0.499319891	0.601314359	0.477102453	2
MC	7092	Eddm3b	0.499319891	0.561718412	0.477102453	2
MC	7093	Gm30211	0.499319891	0.53004109	0.477102453	2
MC	7094	C1qtnf9	0.499319768	0.524371796	0.804105635	2
MC	7095	Tmem202	0.499319555	0.593238423	0.423999323	2
MC	7096	Gm41442	0.499319113	0.533751714	0.426027238	2
MC	7097	Rpl28-ps2	0.499319003	0.564578447	0.428187568	2
MC	7098	1700015O11Rik	0.499317783	0.555544316	0.423334403	2
MC	7099	Gm49322	0.49931712	0.538738985	0.430513158	2
MC	7100	Gm8113	0.499314681	0.522042245	0.430124457	2
MC	7101	Lipg	0.499312909	0.487747816	0.429327443	2
MC	7102	Arl5c	0.499312174	1.452415045	0.942313399	2
MC	7103	Vangl2	0.499311714	1.071812338	0.981957492	2
MC	7104	Fignl2	0.499311235	0.942771276	0.964317545	2
MC	7105	Gm49312	0.499310143	0.571990811	0.42542029	2
MC	7106	Pakap	0.499310032	0.592949969	0.428361036	2
MC	7107	Mrpl23-ps1	0.49930959	0.659967506	0.448183461	2
MC	7108	Hspb2	0.499308662	0.977729888	0.814421586	2
MC	7109	Gm11940	0.499308592	0.528459079	0.42102194	2
MC	7110	C2cd4d	0.49930815	0.541954531	0.431522699	2
MC	7111	Gm8000	0.499307593	0.465038546	0.426962723	2
MC	7112	Fcer1g	0.499307399	0.611853554	1.026684351	2
MC	7113	Gm14401	0.4993063	1.492214675	0.773155446	2
MC	7114	Gm15510	0.499305715	0.598094578	0.473224177	2
MC	7115	Csprs	0.499305715	0.591446485	0.473224177	2
MC	7116	Ubd	0.4993056	0.430845059	0.421157584	2
MC	7117	M1ap	0.49930416	0.517436453	0.428946174	2
MC	7118	Gja5	0.499303993	0.620701564	0.802844049	2
MC	7119	Zfp786	0.499303828	0.512637048	0.420457602	2
MC	7120	5430402O13Rik	0.499303504	0.63623767	0.900268579	2
MC	7121	Ccdc169	0.499303165	0.549263066	0.420939623	2
MC	7122	Gm44430	0.499303165	0.518154296	0.420939623	2
MC	7123	Gm36236	0.499302944	0.583698124	0.42624087	2
MC	7124	Gemin8	0.499302537	0.906048758	0.944258317	2
MC	7125	A830035O19Rik	0.499301393	0.532222341	0.420385515	2
MC	7126	Il17f	0.499300616	0.468095459	0.427318814	2
MC	7127	Zfp874b	0.499300207	1.857972875	0.916269008	2
MC	7128	Styx	0.499299436	1.928149686	0.983882411	2
MC	7129	Clic3	0.4992994	0.429718921	0.425192524	2
MC	7130	Gm42690	0.499299303	1.759813506	0.794965216	2
MC	7131	Kifc5b	0.499298848	0.582273421	0.452664377	2
MC	7132	Mamstr	0.499298848	0.520915991	0.452664377	2
MC	7133	Fcnaos	0.499298402	0.550921815	0.416988803	2
MC	7134	Gm19412	0.499297628	0.569635507	0.424671244	2
MC	7135	Pcyt1b	0.499297182	0.460564592	0.42982246	2
MC	7136	Otud1	0.49929702	1.217714516	0.940488792	2
MC	7137	Gm17399	0.49929663	0.457820048	0.41633282	2
MC	7138	Pde6h	0.499296548	1.1034	0.818213197	2
MC	7139	Kras	0.499296528	1.263066086	0.969551722	2
MC	7140	Glis3	0.499296475	0.945486128	1.063182885	2
MC	7141	Cdh17	0.499296409	0.546509377	0.415459398	2
MC	7142	Stoml3	0.499296298	0.482522957	0.415933767	2
MC	7143	Nog	0.499295635	0.563221047	0.432491782	2
MC	7144	Elf1	0.4992955	1.524143611	0.940429528	2
MC	7145	Gm34093	0.499295352	1.803113516	0.962998086	2
MC	7146	Derl3	0.499293421	0.605479996	0.459874719	2
MC	7147	Gm43606	0.49929309	0.670129216	0.495163048	2
MC	7148	4930546K05Rik	0.499292312	0.46688576	0.423118832	2
MC	7149	Trip13	0.499290982	0.553313104	0.414197495	2
MC	7150	Vmn2r31	0.499290761	0.587475718	0.417106198	2
MC	7151	Foxo4	0.499290228	2.102619967	0.953045291	2
MC	7152	Nfkb2	0.499290216	1.092569506	0.878403393	2
MC	7153	BC053393	0.499289988	0.63862448	0.450286098	2
MC	7154	Matk	0.499289431	0.480901562	0.413103871	2
MC	7155	Rcc1	0.499289203	0.868927775	0.940694396	2
MC	7156	Styk1	0.499288983	0.873744234	0.841649551	2
MC	7157	A930004D18Rik	0.499288887	1.684354515	0.888001232	2
MC	7158	Cep72	0.499288256	0.81258369	0.744774736	2
MC	7159	Gm28187	0.499288105	0.604273011	0.458467898	2
MC	7160	Fcrla	0.499287991	0.547517423	0.416141464	2
MC	7161	A730071L15Rik	0.499286996	0.561902883	0.421583321	2
MC	7162	Gm17067	0.49928644	0.570305566	0.420989808	2
MC	7163	Trib3	0.499286333	0.575942724	0.458001819	2
MC	7164	Slc26a11	0.499286074	1.538965483	0.985095584	2
MC	7165	Ermap	0.499284451	0.626942443	0.467580108	2
MC	7166	Egfl8	0.499284387	1.774568883	0.87461273	2
MC	7167	Cldn1	0.499282749	0.713294884	0.836890796	2
MC	7168	H2-DMb1	0.499281765	1.302247037	0.952240193	2
MC	7169	Nradd	0.499281461	0.511092108	0.768166235	2
MC	7170	H3f3aos	0.499281128	0.582541671	0.447944914	2
MC	7171	Gm17382	0.499281128	0.606456248	0.447944914	2
MC	7172	Insm2	0.499281013	0.440552984	0.415698597	2
MC	7173	Trnp1	0.499280792	0.522293185	0.411664267	2
MC	7174	Neurl1a	0.499280571	0.460421124	0.410055857	2
MC	7175	Gm9962	0.499279688	0.615252171	0.428086826	2
MC	7176	Gm35406	0.499279025	0.635249829	0.477863263	2
MC	7177	Zfp689	0.499277753	0.865150402	0.8395139	2
MC	7178	Gm38386	0.499277474	0.57544653	0.455692559	2
MC	7179	Shh	0.499276586	0.529960314	0.412850824	2
MC	7180	Gm38215	0.499275481	0.637891583	0.476950586	2
MC	7181	Adgrg4	0.499275466	1.606753113	0.872760385	2
MC	7182	Ccne1	0.499275035	0.522582318	0.409116302	2
MC	7183	Chrnb2	0.499273152	0.548468965	0.409884324	2
MC	7184	Dact1	0.499272931	0.534544768	0.414357162	2
MC	7185	Mrap2	0.499272427	0.516098271	0.745254913	2
MC	7186	Gm2539	0.499269719	0.550654072	0.407463679	2
MC	7187	Gm12504	0.499269464	1.238612048	0.742857081	2
MC	7188	St6galnac2-1	0.499269273	0.54007423	0.438223581	2
MC	7189	Cnga1	0.499269166	0.605016581	0.420522477	2
MC	7190	Atad2	0.499269037	1.260276125	1.037440366	2
MC	7191	Fam186b	0.499268499	0.480611703	0.408644893	2
MC	7192	Gm28447	0.499268393	0.5775811	0.475140812	2
MC	7193	Kiss1r	0.499267173	0.541180691	0.430296019	2
MC	7194	BC055324	0.499267162	0.920948788	0.865943063	2
MC	7195	Fbxo24	0.499266838	0.486081072	0.410044206	2
MC	7196	Gm43936	0.499266617	0.413235427	0.406519628	2
MC	7197	Gm14341	0.499266506	0.500942932	0.405634373	2
MC	7198	Ppp1r3c	0.499266396	0.521492712	0.405316332	2
MC	7199	Gm36037	0.499265717	1.467054076	0.831762074	2
MC	7200	Zfp345	0.499265401	0.59442271	0.42983317	2
MC	7201	Pop1	0.499264955	1.567079564	0.930052592	2
MC	7202	Fgf2	0.499264292	0.543719661	0.407235335	2
MC	7203	Il1rl1	0.499263961	0.524190669	0.41511747	2
MC	7204	Gm31645	0.499263718	1.559955264	0.841356414	2
MC	7205	Gm49586	0.499263629	0.546602682	0.429371813	2
MC	7206	Inppl1	0.499263274	1.101657318	1.03002556	2
MC	7207	Thumpd3	0.499262709	1.741379115	0.945232648	2
MC	7208	Ankrd34b	0.49926241	0.49961609	0.408723089	2
MC	7209	Rny1	0.49926241	0.542869135	0.408723089	2
MC	7210	Chrna1	0.499262078	0.597092326	0.418611371	2
MC	7211	Cd8b1	0.499261305	0.43783167	0.473351485	2
MC	7212	Wnt9a	0.499260527	0.524940157	0.410856912	2
MC	7213	Kat5	0.499260459	0.974671238	0.738645496	2
MC	7214	Gm26705	0.499258755	0.572454162	0.410364083	2
MC	7215	B230398E01Rik	0.499258424	0.559299514	0.422417616	2
MC	7216	Ntf5	0.499257867	0.489683578	0.404722878	2
MC	7217	Lin54	0.49925781	1.127666856	0.944980235	2
MC	7218	Mccc1os	0.499257204	0.536378042	0.405152729	2
MC	7219	Cdr1os	0.499256547	1.300209921	0.858346908	2
MC	7220	Gm44202	0.499255878	0.624589913	0.485584257	2
MC	7221	Katnal2	0.499255074	1.055056491	0.758499871	2
MC	7222	Nsun7	0.499254599	0.663288541	0.941266078	2
MC	7223	Mcm3	0.499254301	1.338618215	0.915943928	2
MC	7224	Gm31812	0.499253881	0.56608707	0.40168665	2
MC	7225	Rnft2	0.49925374	0.91555046	0.769418828	2
MC	7226	Gnl1	0.499252258	1.180216011	0.968712347	2
MC	7227	Gm32004	0.499251667	0.548243608	0.408410352	2
MC	7228	Fxyd3	0.499251004	0.487364757	0.440249793	2
MC	7229	Gm6030	0.499251	0.57212714	0.406320987	2
MC	7230	Frat2	0.499250894	0.545406797	0.448968879	2
MC	7231	4933427D14Rik	0.499250753	1.235856987	0.756620331	2
MC	7232	6430500D05Rik	0.499250562	0.632570121	0.48426074	2
MC	7233	E330020D12Rik	0.499250448	0.456710143	0.400175922	2
MC	7234	Podxl2	0.499248786	0.535948866	0.399713855	2
MC	7235	Smim3	0.499248778	0.902480136	0.881212693	2
MC	7236	F420014N23Rik	0.499247989	1.108514089	0.836948907	2
MC	7237	Zcwpw1	0.499246487	1.423458751	0.901239838	2
MC	7238	Gprc5a	0.499246462	0.451495052	0.404224184	2
MC	7239	Taf6l	0.499246264	1.465431894	0.895624285	2
MC	7240	1110020A21Rik	0.499245256	1.878209332	0.83792249	2
MC	7241	Dpf1	0.499245132	0.53072661	0.398505429	2
MC	7242	Gm4349	0.499243695	0.599732679	0.457304037	2
MC	7243	Ntrk2	0.49924347	0.522146429	0.397987643	2
MC	7244	Epdr1	0.499243347	1.754457702	0.825968434	2
MC	7245	Gm41349	0.499243139	0.534950401	0.399490827	2
MC	7246	Kazald1	0.499242144	0.56843394	0.438060942	2
MC	7247	Olfr1346	0.499241702	0.658788014	0.482078725	2
MC	7248	Slc14a2	0.499241672	0.375147968	1.018488188	2
MC	7249	B430218F22Rik	0.499240593	0.569795454	0.423506233	2
MC	7250	Gm49024	0.499240479	0.535437106	0.404981444	2
MC	7251	Lctl	0.499240465	0.598743318	0.983186149	2
MC	7252	Gm35371	0.49923993	0.678553178	0.481645851	2
MC	7253	Lysmd3	0.499239556	1.169896554	0.961715691	2
MC	7254	Gm31908	0.499239374	0.615059213	0.4022718	2
MC	7255	Gm10447	0.499238932	0.583399786	0.417413946	2
MC	7256	Snx31	0.499238059	1.105365636	0.916420639	2
MC	7257	Gm20546	0.499237602	0.577440095	0.401788108	2
MC	7258	Elp3	0.49923676	1.644631662	0.947068673	2
MC	7259	Gm8797	0.499236718	0.572122635	0.445502455	2
MC	7260	Tlr2	0.499236607	0.541734892	0.455585117	2
MC	7261	Mdm4-ps	0.499236051	0.518101318	0.397442589	2
MC	7262	Efnb3	0.49923583	0.51266317	0.401306157	2
MC	7263	Gm13589	0.499235498	0.602824594	0.411670049	2
MC	7264	Gm48840	0.499235277	0.58027657	0.422186444	2
MC	7265	Dnah14	0.499234203	0.557765879	0.737874675	2
MC	7266	Sox30	0.499232953	0.529029487	0.466391142	2
MC	7267	Gm49463	0.499232507	0.545491139	0.396430214	2
MC	7268	Gm38948	0.499231513	0.601053909	0.435476921	2
MC	7269	Gm17249	0.499231471	0.559579046	0.890538008	2
MC	7270	Fam47e	0.499231287	0.551703672	0.395391482	2
MC	7271	Gm46559	0.499231066	0.585089341	0.394045234	2
MC	7272	Tbc1d19	0.49923096	1.57847692	0.969486894	2
MC	7273	Vmn1r73	0.499230404	0.550986652	0.40271245	2
MC	7274	Gria2	0.499229962	0.548617159	0.420878917	2
MC	7275	Gm3734	0.499229851	0.560146363	0.42745848	2
MC	7276	Tnfrsf19	0.499229405	0.451799597	0.393881791	2
MC	7277	Zik1	0.499228521	0.60382542	0.405726263	2
MC	7278	Gm9967	0.499228079	0.539657618	0.427030023	2
MC	7279	Adcy6	0.499227417	1.104353146	0.969366108	2
MC	7280	1700122E12Rik	0.49922686	0.577140746	0.401785789	2
MC	7281	Stx1b	0.499226749	0.503177713	0.405273276	2
MC	7282	Rbmx2	0.499226593	1.682961933	0.825961752	2
MC	7283	E030042O20Rik	0.499225309	0.523197416	0.396161202	2
MC	7284	Stac3	0.499224977	0.496277701	0.404821804	2
MC	7285	Gm50050	0.499224642	0.511076516	0.401793167	2
MC	7286	4930435F18Rik	0.499224535	0.553378738	0.42617696	2
MC	7287	Capsl	0.499224425	0.550319143	0.43377943	2
MC	7288	Gm27042	0.499224421	0.488547504	0.396273089	2
MC	7289	1700001O22Rik	0.499223758	0.442630276	0.392720125	2
MC	7290	Gm40377	0.499222874	0.555681906	0.419154296	2
MC	7291	Gm22662	0.499222321	0.613247715	0.463859072	2
MC	7292	Gm48296	0.499221212	0.556923319	0.41301615	2
MC	7293	Tfr2	0.49922077	0.539503412	0.441697093	2
MC	7294	Gm9961	0.499219326	0.47466675	0.399666024	2
MC	7295	Htr1b	0.499218552	0.485924201	0.390455828	2
MC	7296	Mrpl53	0.499218442	0.535970502	0.391199264	2
MC	7297	BC030343	0.499218331	0.502857934	0.392456723	2
MC	7298	4933433N18Rik	0.499217222	0.558949036	0.391930821	2
MC	7299	Gm20513	0.499216007	0.518040866	0.406793687	2
MC	7300	Dgkq	0.49921545	0.529813346	0.391327544	2
MC	7301	Sdk1	0.499213683	1.088715527	1.059489967	2
MC	7302	1700063D05Rik	0.499213572	0.633440565	0.450129666	2
MC	7303	Ifitm7	0.499213347	0.507110931	0.388611142	2
MC	7304	Gm9484	0.499213236	0.551474945	0.388903663	2
MC	7305	Olfr545	0.499212348	0.485251542	0.400291142	2
MC	7306	Gm10130	0.499212131	0.580264124	0.423231011	2
MC	7307	Olfr1312	0.49921191	0.610562493	0.439624691	2
MC	7308	4930528J11Rik	0.499211575	0.487967521	0.388080012	2
MC	7309	Ctsw	0.499211145	0.642132778	0.768533209	2
MC	7310	4833445I07Rik	0.499211133	0.508000701	0.392352649	2
MC	7311	Sbsn	0.499210912	0.553432426	0.397693576	2
MC	7312	Spred3	0.49921032	1.601392685	0.738992166	2
MC	7313	A330084C13Rik	0.499210249	0.59491283	0.430443161	2
MC	7314	Sox8	0.499209913	0.487887906	0.387715358	2
MC	7315	Gm21269	0.499209807	0.596329924	0.474460931	2
MC	7316	Gm6410	0.499209471	0.527217838	0.39003314	2
MC	7317	Gm17690	0.499209343	2.164274545	0.73208124	2
MC	7318	Cfap52	0.49920914	0.492515253	0.397246563	2
MC	7319	Ip6k3	0.499208698	0.522806373	0.415767717	2
MC	7320	Fam161b	0.499208697	1.118927425	0.820665959	2
MC	7321	Gm2814	0.499208252	0.496460131	0.387805833	2
MC	7322	Gm15491	0.499208145	0.58663474	0.460546254	2
MC	7323	Nr6a1os	0.499208035	0.616805276	0.474048238	2
MC	7324	Sh3bgr	0.49920792	0.437401107	0.387369864	2
MC	7325	Extl2	0.499207029	1.653428351	0.897103637	2
MC	7326	Gga3	0.499206741	1.361419614	0.917779595	2
MC	7327	Cd6	0.499206484	0.509947829	0.448490097	2
MC	7328	9330121K16Rik	0.499206259	0.490225842	0.386499597	2
MC	7329	Zfp879	0.499204929	0.545590325	0.389360855	2
MC	7330	H2-Ob	0.499204822	0.470870706	0.437987608	2
MC	7331	Gm36975	0.499204601	0.671991801	0.45972908	2
MC	7332	Gm37292	0.499204376	0.447756335	0.386357355	2
MC	7333	Gm13657	0.499204266	0.428374232	0.387228452	2
MC	7334	Tmsb15l	0.499203934	0.533458447	0.392917211	2
MC	7335	Fam49b	0.499203781	1.032906636	0.968741821	2
MC	7336	Olfr814	0.499203382	0.585922261	0.41451875	2
MC	7337	Prex1	0.49920262	0.622785621	1.021163699	2
MC	7338	Clec1a	0.499202025	1.805319479	1.168458711	2
MC	7339	Stk26	0.499201149	1.57534873	0.721819512	2
MC	7340	Gm37091	0.499201053	0.516560317	0.385006567	2
MC	7341	Gm13972	0.499200943	0.515360731	0.384938333	2
MC	7342	Pkd1l3	0.499200476	0.939198745	0.842042401	2
MC	7343	Etv3	0.49919988	1.57729461	0.919939043	2
MC	7344	A630035G10Rik	0.499199506	0.633882968	0.436771728	2
MC	7345	Gm49313	0.499199506	0.599757929	0.436771728	2
MC	7346	1700113B09Rik	0.499199383	2.318060427	0.721962858	2
MC	7347	Dlgap5	0.499198839	0.527436774	0.387183267	2
MC	7348	Saysd1	0.499198672	1.542919232	0.990292553	2
MC	7349	Tff1	0.499198614	0.580803566	0.413680137	2
MC	7350	Ccdc174	0.499198194	1.112552121	0.958711763	2
MC	7351	Siglecg	0.499197513	0.537327884	0.458107699	2
MC	7352	Cd79b	0.499197403	0.404381367	0.471594492	2
MC	7353	Gm36070	0.499196846	0.495566662	0.391123407	2
MC	7354	Pantr2	0.499196515	0.545641369	0.402086606	2
MC	7355	5033417F24Rik	0.499196183	0.490432667	0.41953162	2
MC	7356	F630042J09Rik	0.499196073	0.626367805	0.427182706	2
MC	7357	Olfr822	0.499195962	0.587457806	0.435966744	2
MC	7358	Gm7285	0.49919553	1.161458804	0.863584942	2
MC	7359	Ostn	0.499194853	0.558942466	0.397370486	2
MC	7360	Gm44613	0.499194628	0.520212627	0.393207915	2
MC	7361	Mastl	0.499194344	1.12288895	0.920635825	2
MC	7362	S100a8	0.499193969	0.104468208	0.457303415	2
MC	7363	Pdilt	0.499193634	0.5203682	0.721513474	2
MC	7364	Glra3	0.499192967	0.502176564	0.396120089	2
MC	7365	Cfap97d2	0.499191088	0.55457408	0.405848627	2
MC	7366	Gm17949	0.499190296	0.358837131	0.724832917	2
MC	7367	Gm15627	0.499189648	0.484809995	0.392426867	2
MC	7368	Gm11351	0.499189427	0.550560238	0.400415016	2
MC	7369	Klc3	0.499189316	0.497643381	0.405438542	2
MC	7370	Nlrp12	0.499189316	0.564987368	0.405438542	2
MC	7371	Clec9a	0.49918904	0.503304082	0.723793551	2
MC	7372	Gm10856	0.499188985	0.593586858	0.425580018	2
MC	7373	Gm50022	0.499188874	0.574927127	0.434370039	2
MC	7374	Msln	0.499188653	0.586904471	0.456104893	2
MC	7375	Gm14325	0.499186809	1.374636535	0.905508886	2
MC	7376	Gm32856	0.49918675	0.925864144	0.820218654	2
MC	7377	Cd37	0.499186493	0.578604708	1.03171014	2
MC	7378	Gm50375	0.499184443	0.586162086	0.388042504	2
MC	7379	Rnf103	0.499184191	1.164416242	0.962312934	2
MC	7380	Prokr2	0.49918378	0.569281412	0.416720441	2
MC	7381	Pilra	0.499183554	0.422005919	0.38092372	2
MC	7382	Fam89a	0.499183553	0.798450917	0.726167949	2
MC	7383	Npm2	0.499182224	0.451499249	0.388467605	2
MC	7384	Loxl4	0.499181893	0.457773865	0.381640213	2
MC	7385	Gm10617	0.499181672	0.477829403	0.379573207	2
MC	7386	Gm13055	0.499181455	0.605887798	0.467984284	2
MC	7387	Cst6	0.499180567	0.517679212	0.398354555	2
MC	7388	Pfn4	0.499179348	0.544437647	0.382116833	2
MC	7389	Ap5b1	0.499179016	0.494186463	0.389870785	2
MC	7390	Gm13404	0.499179016	0.558063526	0.389870785	2
MC	7391	Vmn2r75	0.499177355	0.544104665	0.386314348	2
MC	7392	Vmn2r6	0.499177134	0.507677383	0.393175023	2
MC	7393	Dnaja4	0.499176425	0.921279125	0.732257972	2
MC	7394	2610016A17Rik	0.499175251	0.499183699	0.397133442	2
MC	7395	Hecw1	0.499174779	0.893238592	0.740450674	2
MC	7396	Vmn2r57	0.499174363	0.497236401	0.377406236	2
MC	7397	4933431K14Rik	0.499173479	0.533452329	0.396728893	2
MC	7398	Gm17657	0.499172816	0.578685675	0.440939688	2
MC	7399	Gm43285	0.499172706	0.622069165	0.452565087	2
MC	7400	Wasf1	0.499171548	0.870337417	0.714423001	2
MC	7401	Hp	0.499171376	0.418150691	0.413965026	2
MC	7402	Colca2	0.499171376	0.499886452	0.413965026	2
MC	7403	Gm13822	0.499169935	0.49966494	0.395923491	2
MC	7404	Metap1d	0.499169679	1.749064373	0.940853941	2
MC	7405	Rad54l	0.499169329	0.898937404	0.714182168	2
MC	7406	Xylt2	0.499169252	1.029906429	0.894673983	2
MC	7407	Gm48265	0.499168716	0.454096026	0.379435811	2
MC	7408	4933429H19Rik	0.499168384	0.503770291	0.387364008	2
MC	7409	Brip1os	0.49916748	1.284122507	0.946910424	2
MC	7410	Ighmbp2	0.499166877	0.757986984	0.891406463	2
MC	7411	Gm10827	0.499166281	0.527064463	0.400218102	2
MC	7412	Gm3435	0.49916617	0.554675432	0.406080194	2
MC	7413	Usp17la	0.49916617	0.58811686	0.406080194	2
MC	7414	Vmn1r201	0.49916473	0.532328464	0.390316036	2
MC	7415	Sh2d1a	0.499164067	0.523954915	0.428916681	2
MC	7416	Gm36199	0.499162843	0.49579647	0.384337848	2
MC	7417	B430319F04Rik	0.499161628	0.484339836	0.3776795	2
MC	7418	Dph1	0.499161403	0.344426286	0.716623036	2
MC	7419	Rpgrip1	0.499161245	1.308665426	0.889111578	2
MC	7420	Fbxo2	0.499160523	0.535635873	0.428154277	2
MC	7421	Gm31517	0.499159745	0.514587127	0.37941442	2
MC	7422	Apoc1	0.499158751	0.455193519	0.427774597	2
MC	7423	Hsd17b13	0.499157748	0.464268643	0.389834487	2
MC	7424	4930470G03Rik	0.499157642	0.550240022	0.388710071	2
MC	7425	Gm49410	0.49915731	0.550300945	0.40414586	2
MC	7426	Liph	0.49915587	0.53231158	0.388311667	2
MC	7427	Ap3s1	0.499155747	1.660293519	0.974809498	2
MC	7428	Ccdc103	0.499154429	0.499071922	0.37814783	2
MC	7429	Dut	0.499153803	2.026349569	1.004932471	2
MC	7430	Aptx	0.499153624	1.252886963	0.925087345	2
MC	7431	Tgm4	0.49915332	0.481893515	0.371344896	2
MC	7432	Ptcra	0.499151884	0.561164615	0.409743406	2
MC	7433	Gm26520	0.499151773	0.560859034	0.417452123	2
MC	7434	4930592C13Rik	0.499151106	0.506785336	0.373347575	2
MC	7435	Trim30b	0.499150222	0.535328411	0.402618138	2
MC	7436	Usp49	0.499150058	1.199244558	0.710214071	2
MC	7437	AW495222	0.499148561	0.554219264	0.396336807	2
MC	7438	Pdzd7	0.499148446	0.454067749	0.374189776	2
MC	7439	Gm4681	0.499147673	0.500104804	0.371166044	2
MC	7440	Olfr1318	0.49914712	0.567043954	0.382492179	2
MC	7441	Lix1	0.499146622	0.487218693	0.865755021	2
MC	7442	Gm11496	0.499144796	0.549730864	0.40823999	2
MC	7443	Srms	0.499144685	0.522770467	0.415956102	2
MC	7444	Snrpa1	0.499144615	1.165225409	0.953036821	2
MC	7445	Car13	0.49914446	0.422893064	0.368881291	2
MC	7446	Anapc15	0.499144341	1.594549351	0.944962819	2
MC	7447	Sox7	0.499144119	0.571134186	1.0483937	2
MC	7448	Serpinc1	0.499143659	0.50754478	0.864115053	2
MC	7449	Gm17115	0.499142467	0.498359791	0.368925914	2
MC	7450	Rnpep	0.499141933	2.085794973	0.981306115	2
MC	7451	4932702P03Rik	0.499141583	0.55167763	0.389652094	2
MC	7452	Vmn2r111	0.499141252	0.552023396	0.407494462	2
MC	7453	Gm1600	0.499141141	0.5857095	0.415214097	2
MC	7454	1700063J08Rik	0.499140585	0.521988321	0.369390481	2
MC	7455	Nrap	0.499139922	1.089862352	0.711192342	2
MC	7456	5033406O09Rik	0.499139149	0.563921609	0.43375821	2
MC	7457	Gm16348	0.499139096	1.01156461	0.745759063	2
MC	7458	Kif5c	0.499138857	1.121426625	0.712443084	2
MC	7459	Smg8	0.499138632	0.720007688	0.824866781	2
MC	7460	Gm41609	0.499138039	0.560060468	0.388888945	2
MC	7461	Cd8a	0.499137929	0.437283451	0.39406154	2
MC	7462	Poc5	0.499136795	1.373438462	0.886910989	2
MC	7463	Dop1b	0.499136337	1.042954622	0.947769725	2
MC	7464	Nt5c1b	0.499136153	0.495572777	0.372252686	2
MC	7465	Gm10109	0.499135379	0.460199613	0.367117819	2
MC	7466	Eldr	0.499135159	0.4688931	0.369465935	2
MC	7467	Stc1	0.499134391	0.670619528	0.730404958	2
MC	7468	Themis2	0.499134049	0.397126257	0.366970216	2
MC	7469	Gm49747	0.499133786	1.375280401	0.833121977	2
MC	7470	Mmab	0.499133079	1.416020855	0.887809643	2
MC	7471	Rccd1	0.499131807	0.99427315	0.996244845	2
MC	7472	Mppe1	0.499131668	1.495664841	0.81742671	2
MC	7473	Gzmm	0.499130906	0.306883238	0.711960713	2
MC	7474	Mgst2	0.499130731	0.493881359	0.398504607	2
MC	7475	Olfr1023	0.49913051	0.582665261	0.413011686	2
MC	7476	4930539J05Rik	0.499129732	0.509262449	0.370067367	2
MC	7477	Olfr318	0.499128848	0.575458983	0.404916918	2
MC	7478	Vmn1r68	0.499128738	0.587096484	0.412648013	2
MC	7479	9330154J02Rik	0.499128623	0.428040743	0.364799081	2
MC	7480	Bloc1s6os	0.499128191	1.216739266	0.715181921	2
MC	7481	Gm47076	0.499127739	0.451611473	0.374831041	2
MC	7482	Gm30015	0.499127518	0.548224343	0.382099336	2
MC	7483	Cdca7l	0.499126455	0.412121378	0.706764533	2
MC	7484	Gm6345	0.499125857	0.541860815	0.377799661	2
MC	7485	Gm34788	0.499125746	0.562951772	0.381720896	2
MC	7486	Gm47467	0.499125683	1.693976452	0.704121403	2
MC	7487	Atpaf2	0.499123924	1.740969963	0.938417729	2
MC	7488	Nos3	0.499122998	1.203379109	1.041884502	2
MC	7489	Tmod4	0.499122976	0.447655838	0.36401662	2
MC	7490	Lin52	0.499122001	1.032159579	0.985477313	2
MC	7491	Gm10286	0.49912165	0.58358182	0.411202872	2
MC	7492	Adar	0.499121448	1.255183045	0.909994723	2
MC	7493	Gm44878	0.499121314	0.495815608	0.362936298	2
MC	7494	Gm30285	0.499121208	0.616254412	0.455057927	2
MC	7495	Rundc3a	0.499119625	1.25884052	0.958183468	2
MC	7496	Zfp296	0.499119432	0.501607954	0.3631449	2
MC	7497	Scd3	0.499118437	0.50680411	0.38999005	2
MC	7498	Fndc10	0.499118327	0.469628095	0.39595163	2
MC	7499	Lzic	0.499118166	1.058396075	0.931736246	2
MC	7500	Klre1	0.499117995	0.432757754	0.4193115	2
MC	7501	Gm15853	0.499116444	0.546974879	0.402387676	2
MC	7502	Eaf1	0.499116418	1.353458482	0.948417015	2
MC	7503	Rwdd2a	0.499115556	0.517069052	0.366828806	2
MC	7504	Lipt2	0.49911521	0.918052651	0.702694891	2
MC	7505	Phf2os1	0.499115102	0.817235632	0.711673085	2
MC	7506	Tmem81	0.499115004	0.509969978	0.384035437	2
MC	7507	Ly6g6g	0.499114893	0.486602781	0.389263249	2
MC	7508	4921536K21Rik	0.499114672	0.556273782	0.402030211	2
MC	7509	Gm44013	0.499113895	0.517087652	0.364473878	2
MC	7510	Gm15690	0.499112679	0.556411797	0.41824425	2
MC	7511	Gm43372	0.499112458	0.640535024	0.439899972	2
MC	7512	Gdpd1	0.499112259	1.454257216	0.806696742	2
MC	7513	Gm45205	0.499111128	0.542418182	0.401318129	2
MC	7514	Gm10287	0.499110907	0.574699932	0.417890306	2
MC	7515	Gm12031	0.499110576	0.617766526	0.452886094	2
MC	7516	Gm49151	0.49911024	0.529153068	0.365636083	2
MC	7517	Gm19196	0.499109398	1.065712228	0.775231305	2
MC	7518	Frat1	0.499107646	0.869574764	0.781740535	2
MC	7519	Gm14849	0.499107584	0.560560733	0.400609818	2
MC	7520	Gm41506	0.49910747	0.464991351	0.359517461	2
MC	7521	Phykpl	0.499107279	1.390967748	0.943141553	2
MC	7522	Ndor1	0.499106475	0.514271464	0.370213629	2
MC	7523	Ms4a6b	0.499105905	0.93892295	0.830043825	2
MC	7524	Npb	0.499105145	0.422718441	0.360879704	2
MC	7525	Nln	0.499104439	1.439841101	0.960783139	2
MC	7526	Aplf	0.499104147	1.205754009	0.869217091	2
MC	7527	Smkr-ps	0.499103815	0.516203987	0.358158658	2
MC	7528	Skiv2l	0.49910356	1.540299046	0.987215936	2
MC	7529	Gm49602	0.499103265	2.358810959	0.699066988	2
MC	7530	Dph2	0.499102262	0.621122665	0.718376869	2
MC	7531	Gm9403	0.499102043	0.480371154	0.357698104	2
MC	7532	Tigd5	0.499100938	0.531671284	0.376538103	2
MC	7533	Serpina10	0.499100382	0.454209692	0.357605552	2
MC	7534	Gm45133	0.499099056	0.540991815	0.380779829	2
MC	7535	Gm2824	0.499098945	0.565180179	0.386042209	2
MC	7536	Saxo2	0.499098848	0.3911535	0.817436706	2
MC	7537	C530043A13Rik	0.499098724	0.541823585	0.398855319	2
MC	7538	Cdk15	0.499098168	0.470346307	0.358042924	2
MC	7539	Dctn4	0.499097405	1.438404334	0.958841976	2
MC	7540	Lypd2	0.499096842	0.40135755	0.40626192	2
MC	7541	Vmn1r-ps140	0.499096621	0.580543475	0.425169293	2
MC	7542	Rasgrp4	0.499095954	0.459702888	0.365003565	2
MC	7543	Rap2a	0.499095684	1.299587415	0.93160926	2
MC	7544	Zfp219	0.499095068	1.787697805	0.935260488	2
MC	7545	1700016D06Rik	0.499094955	0.453136592	0.355873497	2
MC	7546	Gm26774	0.499094849	0.57555654	0.424822406	2
MC	7547	Ager	0.499094734	0.451470095	0.356381959	2
MC	7548	Ak9	0.499093451	0.66624188	0.864006275	2
MC	7549	Gm37744	0.499093408	0.558538572	0.397813621	2
MC	7550	D430040D24Rik	0.499093077	0.545909794	0.424476366	2
MC	7551	Tinf2	0.499092767	1.296320121	0.813357444	2
MC	7552	Plaat1	0.499092631	0.476387849	0.359678854	2
MC	7553	Tmc7	0.499091301	0.465485185	0.355063506	2
MC	7554	Olfr714	0.499091195	0.579852436	0.435677409	2
MC	7555	Fam78a	0.499090417	0.477337962	0.370348509	2
MC	7556	Pcyox1l	0.499089116	1.121676295	0.857237848	2
MC	7557	H2-Bl	0.499088976	0.474728205	0.360978949	2
MC	7558	B930025P03Rik	0.499088862	0.480171314	0.371017738	2
MC	7559	Zfp78	0.499087798	0.683194873	0.69505448	2
MC	7560	Dusp26	0.499087761	0.532229974	0.423443299	2
MC	7561	Gm14327	0.499087635	1.078701517	0.987271714	2
MC	7562	Iqch	0.499087429	1.551901517	0.738907446	2
MC	7563	Gm38244	0.499086873	0.503361292	0.369627403	2
MC	7564	Cd300ld	0.499086763	0.494156282	0.373669664	2
MC	7565	Gm15559	0.49908622	1.061316648	0.723403726	2
MC	7566	Prf1	0.4990861	0.40581009	0.413027599	2
MC	7567	Naa25	0.499085997	2.322822091	0.919455508	2
MC	7568	Gm19299	0.499085875	0.525852999	0.354274842	2
MC	7569	A530013C23Rik	0.499085654	0.505338625	0.356442506	2
MC	7570	Zfp385a	0.49908552	1.659649294	0.702391524	2
MC	7571	Gm47331	0.499084991	0.587105161	0.3733157	2
MC	7572	Jph1	0.499084545	0.472602255	0.354012351	2
MC	7573	Grhl1	0.499083992	0.473342363	0.354758697	2
MC	7574	Gm29811	0.499083833	0.750353934	0.777519607	2
MC	7575	Gm47701	0.499083661	0.512915402	0.359842207	2
MC	7576	Ctse	0.49908344	0.431370928	0.365399058	2
MC	7577	Lmod3	0.499082662	0.454223371	0.352956115	2
MC	7578	Gm28756	0.499082224	0.595897661	0.44724318	2
MC	7579	Gm15567	0.499082224	0.605099082	0.44724318	2
MC	7580	Bud13	0.499081847	1.225370727	0.880192771	2
MC	7581	Dnajb13	0.499081332	0.455722699	0.357068242	2
MC	7582	Txlnb	0.499081222	0.411683711	0.35533979	2
MC	7583	C030014I23Rik	0.499081222	0.435102995	0.35533979	2
MC	7584	Rrad	0.499080802	1.761303854	0.796781464	2
MC	7585	Gm28867	0.499080563	0.596004101	0.433611221	2
MC	7586	Gm40658	0.499079896	0.502193064	0.3646749	2
MC	7587	Gm47155	0.499079229	0.469504729	0.35259756	2
MC	7588	Fgf13	0.499077795	0.764107225	0.92507797	2
MC	7589	Slc6a12	0.499077567	0.398767349	0.353036809	2
MC	7590	Hepacam2	0.499077013	0.727342549	0.910085303	2
MC	7591	Rps8-ps3	0.499076016	0.521289396	0.355485181	2
MC	7592	Pdf	0.499075685	0.434140805	0.351663735	2
MC	7593	Gm28268	0.499074809	0.988357065	0.945078638	2
MC	7594	Fgd2	0.499074526	0.444718271	0.693144076	2
MC	7595	Rrh	0.499074439	1.189077812	0.724605429	2
MC	7596	Gm12018	0.499074027	0.494449355	0.387218923	2
MC	7597	Selenoi	0.499073679	1.407326378	0.909019783	2
MC	7598	Itgb7	0.499073543	0.542175706	0.752432989	2
MC	7599	Sorcs3	0.49907238	0.560452241	0.875886965	2
MC	7600	Adh7	0.499071809	0.508551733	0.350372728	2
MC	7601	Gm11963	0.499071478	0.402413695	0.35331634	2
MC	7602	Ifit1bl1	0.499070037	0.407163066	0.349955453	2
MC	7603	Gm47640	0.499070037	0.465811156	0.349955453	2
MC	7604	Cntn5	0.49906957	1.274555138	1.022387968	2
MC	7605	Gm21057	0.499069485	0.451473523	0.356862621	2
MC	7606	Chtf18	0.499069043	0.488574107	0.370174637	2
MC	7607	Mgl2	0.499068155	0.369734144	0.350170358	2
MC	7608	Vmn2r1	0.499068044	0.462642455	0.351169827	2
MC	7609	Car10	0.499067816	1.217648823	0.689953644	2
MC	7610	Sdr39u1	0.499067716	1.149126818	0.690126525	2
MC	7611	Gm26616	0.499066493	0.491771654	0.349125358	2
MC	7612	Eya1	0.499065716	0.351696211	0.35944258	2
MC	7613	Casp1	0.499065167	0.426224913	0.38554071	2
MC	7614	1700001G11Rik	0.499064832	0.488292153	0.348419088	2
MC	7615	Gm5316	0.499063174	0.534204332	0.399832623	2
MC	7616	Cacna2d4	0.49906306	0.477435973	0.347995051	2
MC	7617	Gm12439	0.499062843	0.591341932	0.43023195	2
MC	7618	Ckap2l	0.499062839	0.465730533	0.348966565	2
MC	7619	A230065N10Rik	0.499062618	0.50822048	0.351403758	2
MC	7620	Tsen2	0.4990623	1.065723001	0.89948835	2
MC	7621	Ddx27	0.49906071	1.132865858	0.944032209	2
MC	7622	7530428D23Rik	0.499060487	1.101257167	0.687708571	2
MC	7623	Fscn1	0.499059008	1.538413433	1.187043315	2
MC	7624	Gm49937	0.499058963	0.442454165	0.352459239	2
MC	7625	Gm33251	0.499058853	0.503245752	0.354675875	2
MC	7626	4930549G23Rik	0.499058456	1.300234126	0.996144112	2
MC	7627	Gm50230	0.49905686	0.500335292	0.360070547	2
MC	7628	4930573H18Rik	0.499056303	0.475368451	0.347358856	2
MC	7629	3000002C10Rik	0.499055971	1.045267938	0.823217625	2
MC	7630	Gm11766	0.499055861	0.474208424	0.34667007	2
MC	7631	Gm49165	0.499055198	0.483888311	0.356612982	2
MC	7632	Ercc6l	0.499055198	0.543044699	0.356612982	2
MC	7633	Zswim9	0.499054875	1.143764424	0.793529773	2
MC	7634	Mief2	0.499054753	0.83342153	0.873666205	2
MC	7635	Gm20703	0.499054752	0.481086674	0.349357164	2
MC	7636	Trmt61a	0.499053397	0.90283538	0.721032194	2
MC	7637	Eif5a2	0.499053182	0.922681831	0.795565617	2
MC	7638	Gm47111	0.499052984	0.469570125	0.371820427	2
MC	7639	Gm38604	0.499052874	0.534456369	0.377167823	2
MC	7640	Olfr147	0.499052763	0.526697443	0.383227452	2
MC	7641	Olfr1175-ps	0.499052653	0.51725814	0.390089458	2
MC	7642	Gm16023	0.499052653	0.549879322	0.390089458	2
MC	7643	Gm28641	0.499052428	0.443944675	0.345482932	2
MC	7644	Cd69	0.499052321	0.492431092	0.416743725	2
MC	7645	Gm10516	0.49905181	0.878734203	0.95250515	2
MC	7646	Angptl6	0.499050991	0.52009682	0.382900374	2
MC	7647	Nap1l3	0.499050913	1.078353785	0.692956729	2
MC	7648	Mns1	0.499050656	0.442264392	0.345069512	2
MC	7649	Olfr1195	0.499050549	0.559068967	0.416417039	2
MC	7650	Gm13814	0.499049547	0.415197424	0.349606373	2
MC	7651	Trim67	0.499048	0.495391835	0.358345516	2
MC	7652	4930502E18Rik	0.499047996	0.47213452	0.35371103	2
MC	7653	Dyrk3	0.499046891	0.453004747	0.345428335	2
MC	7654	Soat2	0.499046891	0.493694016	0.345428335	2
MC	7655	Gm45453	0.499046891	0.465507891	0.345428335	2
MC	7656	K230015D01Rik	0.499046559	0.511430956	0.349906923	2
MC	7657	Gm34730	0.499045786	0.520026539	0.375856125	2
MC	7658	Ficd	0.49904572	1.388788221	0.763578569	2
MC	7659	Arhgap20	0.499044673	0.4181343	0.358847918	2
MC	7660	Dapl1	0.499044456	0.422084379	0.357662413	2
MC	7661	Gm49719	0.499043899	0.4644816	0.344170631	2
MC	7662	Mpg	0.499042573	0.508178112	0.360954951	2
MC	7663	Csf3r	0.499041685	0.400415443	0.343475511	2
MC	7664	Rsph1	0.499041354	0.435500133	0.346937383	2
MC	7665	Gm20632	0.499040802	0.506481091	0.360620632	2
MC	7666	Ccdc122	0.499040436	1.238548136	0.891979278	2
MC	7667	Srf	0.499040312	0.560377913	0.855976234	2
MC	7668	Ifitm1	0.49903914	0.315884859	0.356645043	2
MC	7669	Maats1	0.499039136	0.469340294	0.350946195	2
MC	7670	Gm37515	0.499038919	0.534750795	0.364451694	2
MC	7671	Gm4430-1	0.499038809	0.532664403	0.369188433	2
MC	7672	Gm41118	0.499038804	0.432502841	0.344963603	2
MC	7673	9930014A18Rik	0.499038588	0.50564186	0.380634039	2
MC	7674	Gm37932	0.499038256	0.556935365	0.404109932	2
MC	7675	Gm31706	0.499038142	0.489962465	0.342690576	2
MC	7676	Nhlrc1	0.499038031	0.480338859	0.34350857	2
MC	7677	Tmc5	0.499037032	0.483986221	0.344485596	2
MC	7678	Xntrpc	0.499037032	0.468046996	0.344485596	2
MC	7679	2410018L13Rik	0.499036591	0.447228504	0.341667893	2
MC	7680	Bcl9	0.499036117	2.195956466	0.944173724	2
MC	7681	Mpzl2	0.499035049	0.626876666	0.793212826	2
MC	7682	Slu7	0.499033846	1.477151102	0.960188143	2
MC	7683	1700087I21Rik	0.499033451	0.458086554	0.709317051	2
MC	7684	F730043M19Rik	0.499033382	0.495473109	0.373593215	2
MC	7685	Gm44036	0.499031385	0.472024332	0.340583803	2
MC	7686	Dpep2	0.499029617	0.501426341	0.385917841	2
MC	7687	Gal3st2c	0.499029292	1.171028195	0.816221467	2
MC	7688	Zfp709	0.499028996	1.565546786	0.830938392	2
MC	7689	Il21r	0.499028398	0.449028951	0.358306118	2
MC	7690	Gm30570	0.499027735	0.539869604	0.393384171	2
MC	7691	Gm20628	0.499027514	0.574300713	0.412238847	2
MC	7692	Pde1b	0.499027399	0.420697358	0.341246562	2
MC	7693	Tiam2	0.499026958	0.980813064	0.944868468	2
MC	7694	Fgf18	0.499026401	0.421725397	0.34165869	2
MC	7695	Gm15241	0.499025406	0.417178936	0.343697161	2
MC	7696	Tbkbp1	0.499024618	1.494971715	0.935312375	2
MC	7697	Zfp62	0.499023504	1.216777816	0.940081756	2
MC	7698	Anxa1	0.499023422	1.304211684	1.244649048	2
MC	7699	Gm14027	0.499023078	0.38279066	0.34395699	2
MC	7700	Ppp1r14c	0.499022525	0.414873482	0.338490896	2
MC	7701	Rab15	0.499022419	0.508914214	0.392443562	2
MC	7702	Gm46392	0.499021973	0.46911789	0.3413836	2
MC	7703	Il17rd	0.499021683	0.931918224	0.929102491	2
MC	7704	9130024F11Rik	0.499020784	0.718165538	0.793780506	2
MC	7705	Dnmt1	0.499020697	1.862778386	0.978861088	2
MC	7706	Gm16998	0.499019976	0.484831373	0.353935021	2
MC	7707	Gm18890	0.499017872	0.439371705	0.344566466	2
MC	7708	Jag2	0.499017768	0.540516193	0.815988403	2
MC	7709	Cpne5	0.499017731	0.707131371	0.75343898	2
MC	7710	Gars	0.499017611	1.024654429	0.965484619	2
MC	7711	Gm13427	0.499016974	1.377360324	0.843457362	2
MC	7712	Gm12758	0.499016878	0.447414342	0.338091368	2
MC	7713	Apoh	0.499015906	1.329197138	0.699966661	2
MC	7714	1810012K16Rik	0.499015548	0.477275941	0.337200865	2
MC	7715	Hsh2d	0.499015216	0.477224475	0.337100728	2
MC	7716	Hexa	0.499014532	1.307818814	1.041401417	2
MC	7717	Nsg1	0.499014482	1.036936252	0.746406363	2
MC	7718	Gm15634	0.499014222	0.489644725	0.355714756	2
MC	7719	Maml1	0.499013585	1.138690542	0.866159704	2
MC	7720	Platr14	0.499013113	0.464832785	0.339593746	2
MC	7721	Gm16892	0.499012781	0.500152595	0.345643993	2
MC	7722	Hmgn3	0.499012316	1.615695199	1.038683402	2
MC	7723	Gm13840	0.499009127	0.455166661	0.347791028	2
MC	7724	Trim16	0.499008476	1.380009579	0.705505012	2
MC	7725	Gm29417	0.499008022	0.612006977	0.408799998	2
MC	7726	Ilk	0.499007841	1.33996511	0.885919173	2
MC	7727	Gm35339	0.499007127	1.412214029	0.691400961	2
MC	7728	Neurl2	0.499006913	0.481983004	0.363465072	2
MC	7729	Cenps	0.499005804	0.471745294	0.341895411	2
MC	7730	2610027K06Rik	0.499005692	1.011443202	0.814633335	2
MC	7731	Wbscr25	0.499004695	0.448106764	0.334458645	2
MC	7732	Kng1	0.499004384	1.389434154	0.96540749	2
MC	7733	Cbr2	0.499003479	0.397401273	0.358047026	2
MC	7734	Rfc4	0.499003307	0.450383458	0.788572238	2
MC	7735	1700029J07Rik	0.49900302	1.652065494	0.925038165	2
MC	7736	Sirt2	0.499002077	1.162019969	0.991713324	2
MC	7737	Skint8	0.49900104	0.432935536	0.334064304	2
MC	7738	Prss12	0.498999768	0.456172368	0.698354662	2
MC	7739	Manea	0.498999499	1.472941969	0.935304512	2
MC	7740	Olfr1254	0.498999051	0.560882875	0.418690063	2
MC	7741	Olfr279	0.498997721	0.520051174	0.380356641	2
MC	7742	Gm31793	0.498997383	1.060947544	0.827291507	2
MC	7743	Mamdc2	0.498997271	0.410433758	0.358163361	2
MC	7744	Zfp27	0.498996775	0.711839845	0.845537419	2
MC	7745	Cd84	0.498996698	0.428791014	0.757194199	2
MC	7746	4833417C18Rik	0.498996281	0.472586966	0.361615632	2
MC	7747	Thap8	0.498996281	0.456899765	0.361615632	2
MC	7748	E330032C10Rik	0.49899617	0.478553082	0.367042107	2
MC	7749	Gm48653	0.498996056	0.45137547	0.332647635	2
MC	7750	Gng4	0.498995614	0.443833166	0.333672502	2
MC	7751	Hid1	0.498995503	0.362163009	0.334719574	2
MC	7752	Gm36723	0.498994516	0.724140853	0.84205143	2
MC	7753	Naip2	0.498994414	0.706425485	0.792190649	2
MC	7754	mt-Tl2	0.498993846	0.549411778	0.406352383	2
MC	7755	Lbx2	0.498993736	0.53907877	0.417769641	2
MC	7756	Gm16754	0.498992726	1.444215973	0.783179708	2
MC	7757	Irx5	0.498992554	1.12272898	0.731804485	2
MC	7758	Gm29292	0.498991518	0.432327317	0.341701794	2
MC	7759	Krba1	0.498991287	1.70288474	0.891689295	2
MC	7760	4833411C07Rik	0.498991063	0.590567931	0.683700329	2
MC	7761	Hoxc11	0.498990409	0.492324714	0.331840075	2
MC	7762	Stab2	0.49898971	1.200255867	0.677436678	2
MC	7763	Gm26594	0.498988256	1.175971939	0.677093788	2
MC	7764	Sowaha	0.498987753	0.466458603	0.347238104	2
MC	7765	Gm34059	0.498987532	0.557542162	0.355273026	2
MC	7766	Irx3os	0.498985424	0.43203698	0.330240514	2
MC	7767	Cdh10	0.498985314	0.422931266	0.33010389	2
MC	7768	9330175E14Rik	0.498984986	0.508246331	0.404844767	2
MC	7769	Mutyh	0.498984982	0.478812647	0.331527066	2
MC	7770	Wdr24	0.498984793	1.753051662	0.863247966	2
MC	7771	Gm48069	0.498984209	0.462518697	0.346616464	2
MC	7772	Abcb6	0.498983321	0.465087353	0.330381703	2
MC	7773	Eral1	0.498983303	1.346215562	0.92184246	2
MC	7774	Gbp6	0.49898321	0.425345839	0.331173502	2
MC	7775	Rap2b	0.498983191	1.885400705	0.949908421	2
MC	7776	Bglap3	0.498981328	0.322435328	0.331936487	2
MC	7777	Sec14l2	0.498979887	0.439640984	0.329156475	2
MC	7778	Camk2a	0.498979777	0.415129703	0.329659691	2
MC	7779	Gm3052	0.49897967	0.557022355	0.403948213	2
MC	7780	Gm15462	0.498979445	0.45464872	0.333040396	2
MC	7781	Catsper4	0.498979012	1.031025769	0.694990154	2
MC	7782	Gm33432	0.498978451	0.550901594	0.364041312	2
MC	7783	Akr1b8	0.498977342	0.430809523	0.339147384	2
MC	7784	5430427O19Rik	0.498977117	0.392599312	0.333252723	2
MC	7785	Gm13807	0.498976785	0.403857176	0.329329413	2
MC	7786	Bcl11a	0.498976343	0.399323818	0.328419422	2
MC	7787	Map1a	0.49897568	0.405869217	0.336315321	2
MC	7788	Aldh3b1	0.498974465	1.556442437	0.831192941	2
MC	7789	4930534H03Rik	0.498974133	0.595602955	0.427516365	2
MC	7790	Dlg4	0.49897347	1.238929095	0.946099888	2
MC	7791	9130204K15Rik	0.498973414	1.413010851	0.668524604	2
MC	7792	Tube1	0.498972578	0.471202513	0.329075609	2
MC	7793	Gm43814	0.498972361	0.534486908	0.427214377	2
MC	7794	Gm49284	0.498970585	0.492447603	0.331377959	2
MC	7795	H2-DMb2	0.498969922	0.388454007	0.347965198	2
MC	7796	Cnih3	0.498969587	0.442640471	0.327051415	2
MC	7797	Arhgap33	0.498969255	0.40759318	0.326960048	2
MC	7798	Gpr179	0.498968809	0.433393499	0.344023462	2
MC	7799	Nme3	0.498968697	1.404518077	0.72272345	2
MC	7800	Trib1	0.49896865	1.052995469	0.89748331	2
MC	7801	Mis18bp1	0.498968559	1.170692268	0.779530249	2
MC	7802	Gm43714	0.498967819	0.532340367	0.362275782	2
MC	7803	Smim31	0.498967815	0.379528796	0.32665531	2
MC	7804	Cyp4a32	0.498967248	1.395224594	0.965796256	2
MC	7805	Yipf5	0.498966351	1.546238085	0.949415287	2
MC	7806	Gm10244	0.498966157	0.519695032	0.356525026	2
MC	7807	Vmn2r67	0.498966047	0.504865293	0.361984017	2
MC	7808	Myl3	0.498965044	0.447174642	0.336581986	2
MC	7809	Bpifc	0.498963939	0.442318416	0.325878196	2
MC	7810	Naa60	0.498963829	0.441032124	0.326468228	2
MC	7811	Poldip3	0.498963638	1.632203444	0.962212231	2
MC	7812	Hs3st6	0.498963387	0.40359552	0.331907846	2
MC	7813	Gm30082	0.49896272	0.411484652	0.326912123	2
MC	7814	Platr4	0.498961062	0.465773163	0.346475193	2
MC	7815	Gm19585	0.498960674	1.027022969	0.667244563	2
MC	7816	Gm36041	0.49896051	0.559498721	0.374162791	2
MC	7817	Ankrd55	0.498959286	0.476068626	0.327217638	2
MC	7818	Clec4a2	0.498958513	0.344603718	0.325424829	2
MC	7819	Gm44103	0.498958513	0.4714161	0.325424829	2
MC	7820	Xlr3a	0.498958071	0.447199699	0.330952869	2
MC	7821	Gm3289	0.49895652	0.35983305	0.32722874	2
MC	7822	Gas7	0.498956015	1.688506559	0.950701334	2
MC	7823	Stc2	0.498955411	0.422920635	0.3239223	2
MC	7824	Mmp15	0.498954896	2.384585237	1.09971879	2
MC	7825	Spink4	0.498953974	0.420884203	0.345296873	2
MC	7826	Gm46339	0.498953422	0.510985932	0.373016956	2
MC	7827	B930036N10Rik	0.498953311	0.533367686	0.380799029	2
MC	7828	Fancb	0.498951425	0.411146747	0.324049067	2
MC	7829	Rnase4	0.498951405	0.712797849	0.777322259	2
MC	7830	Gm11549	0.498949326	0.573579225	0.423345868	2
MC	7831	Gsto2	0.498949211	0.459165692	0.329379397	2
MC	7832	Gm10032	0.498948769	0.448863332	0.340578282	2
MC	7833	Abca12	0.498948106	0.489130904	0.372164455	2
MC	7834	Olfr699	0.498947885	0.520287745	0.388731641	2
MC	7835	Cks1brt	0.498946772	0.445258341	0.323204909	2
MC	7836	Sost	0.498945782	0.423276349	0.422759991	2
MC	7837	Nsrp1	0.49894573	1.628855991	0.933061226	2
MC	7838	Ctxn1	0.498944562	0.497003899	0.371599358	2
MC	7839	Spag7	0.49894324	1.559651431	1.001003511	2
MC	7840	Ankef1	0.498942565	0.396721187	0.322353653	2
MC	7841	Slc25a53	0.498942455	1.113012193	0.902294803	2
MC	7842	Xlr	0.498941235	0.37532314	0.320881316	2
MC	7843	Myo5c	0.498940528	1.499580419	0.970286362	2
MC	7844	Samsn1	0.498939956	0.34888336	0.677089019	2
MC	7845	4930469K13Rik	0.498939833	0.713811014	0.663927513	2
MC	7846	Daw1	0.498938906	0.424996055	0.341678781	2
MC	7847	Klf6	0.498938212	1.500107964	0.956800682	2
MC	7848	Cdkl4	0.498937819	0.506707963	0.709172918	2
MC	7849	Fam57b	0.498937695	0.424442565	0.35740961	2
MC	7850	Gm15492	0.498936586	0.453427718	0.33211081	2
MC	7851	Rpl12	0.498935669	1.433976949	1.03557354	2
MC	7852	Gm10037	0.498935256	0.371532076	0.323349072	2
MC	7853	Hist2h3c2	0.498934151	0.467712638	0.35684992	2
MC	7854	Gm48432	0.498933926	0.498128306	0.319484118	2
MC	7855	2600014E21Rik	0.498933539	0.399527775	0.663017801	2
MC	7856	B230377A18Rik	0.498932821	0.468643716	0.337962144	2
MC	7857	Gm21388	0.498932265	0.511409512	0.318942631	2
MC	7858	Efcab11	0.498931156	0.386271893	0.323203757	2
MC	7859	Tmem266	0.498930603	0.374398351	0.31865596	2
MC	7860	Olfr740	0.498930165	0.581522456	0.385917094	2
MC	7861	Llgl1	0.498929598	0.908241925	0.853861444	2
MC	7862	Gm47904	0.498928058	0.383456493	0.323730996	2
MC	7863	Mettl17	0.498927781	1.231934743	0.896536108	2
MC	7864	Fkrp	0.49892716	1.099138269	0.90457316	2
MC	7865	Slc16a3	0.498926175	0.389418559	0.325391123	2
MC	7866	Gm31105	0.498925785	1.583494289	0.679294818	2
MC	7867	Fkbp10	0.498925733	0.409072598	0.33681861	2
MC	7868	Gm33466	0.49892496	0.546896167	0.376312847	2
MC	7869	Cers6	0.498924795	1.283035631	0.952819446	2
MC	7870	Map1b	0.498924587	1.066551658	0.89452634	2
MC	7871	Haghl	0.498923451	0.364038331	0.681438995	2
MC	7872	Gm40649	0.498923298	0.540304748	0.368261996	2
MC	7873	Rpl9-ps6	0.498922079	0.474471207	0.340139349	2
MC	7874	Zdhhc19	0.498921412	0.418330726	0.317593293	2
MC	7875	2010110K18Rik	0.498920859	0.473347879	0.324491148	2
MC	7876	Gm44956	0.498920528	0.462598515	0.332518397	2
MC	7877	AC161166.1	0.498920413	0.416907141	0.319217813	2
MC	7878	Ada	0.498919918	1.510045186	0.70549205	2
MC	7879	A930038B10Rik	0.49891975	0.467842405	0.316730397	2
MC	7880	Gm10643	0.498919529	0.427758982	0.318067151	2
MC	7881	4930539E08Rik	0.498919419	0.495000744	0.319153137	2
MC	7882	Ctc1	0.498918493	1.208439619	0.894696979	2
MC	7883	Olfr1265	0.498915658	0.629333517	0.417876314	2
MC	7884	Leprot	0.498915482	1.723187052	0.949202228	2
MC	7885	Hdac10	0.498914917	1.674898456	0.862883681	2
MC	7886	Trpm1	0.498914545	0.348005414	0.315426725	2
MC	7887	Nat14	0.498913701	0.775220139	0.666974196	2
MC	7888	Btc	0.498913591	0.725564503	0.866273399	2
MC	7889	C130013H08Rik	0.49891335	1.036979425	0.772480856	2
MC	7890	Gm2115	0.498913041	0.497032294	0.88881789	2
MC	7891	A130051J06Rik	0.498912331	0.419521818	0.317896834	2
MC	7892	Catsperz	0.498911995	0.358198158	0.324241047	2
MC	7893	Fbln2	0.498910894	0.430418578	0.366356246	2
MC	7894	Gm47687	0.498909122	0.55208411	0.366086404	2
MC	7895	Gm34868	0.498909008	0.441081358	0.315293458	2
MC	7896	Tm4sf20	0.498908986	1.052244335	0.669697986	2
MC	7897	Gm49499	0.49890857	0.494954416	0.416751605	2
MC	7898	Gm17655	0.498906982	0.881997055	0.844929669	2
MC	7899	Rbm48	0.498906491	1.365228414	0.952948672	2
MC	7900	Osr1	0.498905574	0.444369309	0.314046676	2
MC	7901	Hmga1	0.498905357	0.576425513	0.382077492	2
MC	7902	6330408M09Rik	0.49890469	0.418576351	0.326899407	2
MC	7903	Ptpn7	0.498904027	0.462835081	0.352196358	2
MC	7904	Gm4430	0.498903696	0.511443543	0.373050358	2
MC	7905	Msh6	0.498903388	1.212933543	0.860992192	2
MC	7906	Olfr893	0.498903254	0.601329265	0.415914008	2
MC	7907	Osgin2	0.498902628	0.889234414	0.82571886	2
MC	7908	Tlcd2	0.498902608	1.079156512	0.768402918	2
MC	7909	Gal3st3	0.498902034	0.502060878	0.365012968	2
MC	7910	3300002I08Rik	0.498900479	0.427712448	0.312593715	2
MC	7911	Dusp5	0.498899706	0.38594546	0.318917644	2
MC	7912	D830044D21Rik	0.498898928	0.421054669	0.312796964	2
MC	7913	Grin3b	0.498897819	0.432964326	0.320504188	2
MC	7914	Lingo4	0.498896498	0.531696722	0.380733724	2
MC	7915	Parm1	0.498896165	0.750286176	0.871924787	2
MC	7916	Gm46378	0.498895057	0.52673122	0.357033331	2
MC	7917	Gm48488	0.498894726	0.518752853	0.380466668	2
MC	7918	Vmn1r6	0.498893838	0.516906444	0.331812647	2
MC	7919	Fuz	0.498893808	1.615927074	0.799580806	2
MC	7920	Hoxb1	0.498893175	0.527157748	0.363684359	2
MC	7921	Gm47067	0.498892508	0.435399323	0.31981427	2
MC	7922	Slc25a24	0.498892195	1.38754616	0.751650069	2
MC	7923	Hist1h2ap	0.498891624	0.359535346	0.350332407	2
MC	7924	Zfp54	0.498891288	0.468882631	0.312092978	2
MC	7925	Clcf1	0.498891071	0.514413145	0.38983131	2
MC	7926	Nlrx1	0.498888502	0.849408108	0.817277486	2
MC	7927	Pdgfrl	0.498888297	0.443694285	0.310617598	2
MC	7928	Gm48707	0.498887969	0.517163219	0.35597871	2
MC	7929	A730011C13Rik	0.498887855	0.437440692	0.310786035	2
MC	7930	Gm48327	0.498887638	0.537132424	0.379404036	2
MC	7931	Gm43823	0.498887413	0.458037613	0.315101116	2
MC	7932	Lypd1	0.498887081	0.435979051	0.321362678	2
MC	7933	Platr1	0.498885866	0.536333729	0.379139767	2
MC	7934	Clec2i	0.498885088	0.408807208	0.326948974	2
MC	7935	Vmn2r4	0.498884536	0.47772809	0.34928049	2
MC	7936	C4a	0.498884532	0.4036427	0.309521198	2
MC	7937	Wdr25	0.498882848	1.169645993	0.883086007	2
MC	7938	Pigw	0.49888096	1.116379645	0.662620679	2
MC	7939	Gm15892	0.498880936	0.768436252	0.7671578	2
MC	7940	E430018J23Rik	0.498879638	0.767533634	0.662925659	2
MC	7941	Vmn1r203	0.498878884	0.431488983	0.309909763	2
MC	7942	Gm37381	0.498878611	0.338117171	0.660027546	2
MC	7943	Gm11696	0.49887773	1.097636221	0.664061908	2
MC	7944	Rnf227	0.498876564	1.049532223	0.676859906	2
MC	7945	Gm13830	0.498876545	0.528554389	0.830846575	2
MC	7946	Msantd1	0.49887523	0.413208273	0.31028295	2
MC	7947	4930579G24Rik	0.498874567	0.410100651	0.32219625	2
MC	7948	Chd8	0.498874038	1.340532831	0.962647002	2
MC	7949	2610017A05Rik	0.498873679	0.411200719	0.308249404	2
MC	7950	Gm29674	0.498872684	0.514521681	0.32506479	2
MC	7951	Tnfaip8l3	0.498872013	0.404779601	0.335994604	2
MC	7952	Bub1b	0.498871796	0.419514031	0.3086826	2
MC	7953	Ncam1	0.49887133	0.500198366	0.910607718	2
MC	7954	Olfr393	0.498869586	0.591714937	0.410723996	2
MC	7955	Gm38207	0.498869586	0.572317412	0.410723996	2
MC	7956	Gm49492	0.49886701	2.007277431	0.882675751	2
MC	7957	Zfp111	0.498866474	1.769388343	0.831306886	2
MC	7958	Pgm2l1	0.498864274	0.992107538	0.764262527	2
MC	7959	Mcm3ap	0.498863979	0.924115827	0.946429001	2
MC	7960	Gm45605	0.498863714	0.472625988	0.327284096	2
MC	7961	Tmem214	0.498863676	1.822848269	0.954401999	2
MC	7962	Nxpe5	0.498863272	0.467978154	0.346180696	2
MC	7963	4930572G02Rik	0.498861661	1.549013255	0.762140753	2
MC	7964	Gm43267	0.498860612	0.422982734	0.314787055	2
MC	7965	Tmem181b-ps	0.498859908	1.251283201	0.912482405	2
MC	7966	Fgfbp3	0.498859879	0.545716862	0.782218351	2
MC	7967	Fam171b	0.498859503	0.374727297	0.305773887	2
MC	7968	Mmd2	0.498859503	0.42667767	0.305773887	2
MC	7969	Hoxaas3	0.498859483	1.237723483	0.677105654	2
MC	7970	Lipt1	0.498859443	1.385267806	0.650590297	2
MC	7971	Yipf2	0.498859392	0.476564254	0.306569696	2
MC	7972	Psd4	0.498859061	0.373578852	0.310501566	2
MC	7973	Olfr943	0.498857399	0.436489836	0.308638639	2
MC	7974	Mib2	0.498857043	0.963830119	0.918077366	2
MC	7975	P2ry10b	0.498856626	0.409034397	0.326245237	2
MC	7976	Gnrh1	0.498856313	1.651915405	0.772730899	2
MC	7977	Gm43868	0.498855738	0.404252982	0.307034351	2
MC	7978	Gm35769	0.498855185	0.444330589	0.316448461	2
MC	7979	Gm45447	0.498854964	0.4131276	0.322428737	2
MC	7980	Dand5	0.498854938	1.705909411	0.94797672	2
MC	7981	Gm44616	0.498854412	0.469569345	0.344913253	2
MC	7982	Gm44226	0.49885264	0.436402482	0.34466143	2
MC	7983	Gm1673	0.498852419	0.472824984	0.357754339	2
MC	7984	Gm31024	0.498852083	0.439253244	0.307784999	2
MC	7985	Tapt1	0.498851721	1.623404145	0.936839842	2
MC	7986	Gm29066	0.498851527	0.428997532	0.306229375	2
MC	7987	Gm37120	0.498850647	0.510701357	0.357503049	2
MC	7988	Gm43081	0.498850422	0.41971368	0.306165933	2
MC	7989	Rom1	0.498849931	1.07476634	0.738385446	2
MC	7990	Hrg	0.498849755	0.392832638	0.305848336	2
MC	7991	Olfm2	0.498849644	0.374298895	0.304769203	2
MC	7992	Meak7	0.498849492	1.061526637	0.854267141	2
MC	7993	Asf1b	0.498849092	0.398487629	0.303005399	2
MC	7994	Ssc4d	0.498848871	0.411965734	0.303955899	2
MC	7995	1700017B05Rik	0.498847153	0.726153075	0.791241635	2
MC	7996	Asb1	0.498847113	0.971382535	0.819087295	2
MC	7997	BB187690	0.498846661	0.542329354	0.394489794	2
MC	7998	Fam169a	0.498846483	0.382908044	0.65053878	2
MC	7999	Gm43966	0.498846326	0.428607862	0.315122928	2
MC	8000	Gm42944	0.498846031	0.71077827	0.64305914	2
MC	8001	Apold1	0.498845129	0.810647684	0.843439718	2
MC	8002	Elf5	0.498843502	0.399310164	0.720260609	2
MC	8003	Gm5069	0.498843003	0.435870028	0.309901832	2
MC	8004	Riox2	0.498842676	1.521282132	0.885943974	2
MC	8005	AY074887	0.49884212	2.897600502	0.867958433	2
MC	8006	Vmn2r90	0.498841566	0.525010213	0.372707403	2
MC	8007	Tmprss11g	0.498841456	0.586626724	0.382544928	2
MC	8008	Olfr986	0.498839348	0.433574661	0.311564362	2
MC	8009	Tafa5	0.498839118	1.33037595	0.871452471	2
MC	8010	Gm30363	0.498838681	0.43393978	0.30101741	2
MC	8011	Gm9871	0.498837245	0.475927388	0.31985579	2
MC	8012	Gm16062	0.498836974	0.681238003	0.642733608	2
MC	8013	AA388235	0.498836357	0.374880253	0.302758205	2
MC	8014	Gm17814	0.498836242	0.42074768	0.314281673	2
MC	8015	Fignl1	0.498833701	0.459761869	0.319348553	2
MC	8016	Gm36529	0.498832481	0.367737198	0.306367498	2
MC	8017	Gm47967	0.49883215	0.478633778	0.313036292	2
MC	8018	Rgp1	0.498831317	1.08869192	0.955892064	2
MC	8019	Sult5a1	0.498830713	0.513334047	0.392192772	2
MC	8020	Zscan22	0.498830572	0.948025307	0.907868194	2
MC	8021	Vmn2r27	0.498830378	0.471443224	0.312778366	2
MC	8022	Gm2822	0.498829936	0.43411776	0.326445671	2
MC	8023	Bcl2l14	0.498829932	0.400625378	0.299636667	2
MC	8024	Gm12280	0.498829052	0.543826827	0.380786288	2
MC	8025	Pcolce2	0.498828371	0.413296077	0.671399326	2
MC	8026	Gm12359	0.49882827	0.385881835	0.299765924	2
MC	8027	Rab37	0.498826944	0.400213007	0.309729564	2
MC	8028	Ecrg4	0.498826498	0.401047189	0.299425926	2
MC	8029	Adam2	0.498826498	0.398356759	0.299425926	2
MC	8030	9330104G04Rik	0.498826392	0.453135327	0.325951494	2
MC	8031	Wfikkn1	0.498826081	0.599649158	0.641518365	2
MC	8032	Zfp108	0.498824837	0.392848998	0.299756033	2
MC	8033	Gm43859	0.498824288	0.537690901	0.34070584	2
MC	8034	Pgm2	0.498823949	1.882746687	0.848022462	2
MC	8035	Myrfl	0.49882389	0.392211556	0.655130389	2
MC	8036	Zfp133-ps	0.498823842	0.409861841	0.301931732	2
MC	8037	3632454L22Rik	0.498823065	0.43258435	0.299407345	2
MC	8038	9430015G10Rik	0.498822799	1.702256116	0.812053346	2
MC	8039	Il11	0.498822627	0.451875047	0.334915901	2
MC	8040	Sez6	0.498822402	0.41875669	0.298849955	2
MC	8041	Alg1	0.498822028	0.677633044	0.64324356	2
MC	8042	Vmn2r113	0.498821853	0.568289137	0.390933861	2
MC	8043	Gm14827	0.498821754	0.571181034	0.668293782	2
MC	8044	Gm37415	0.498821407	0.467517897	0.314369529	2
MC	8045	Lmo1	0.498821297	0.396407262	0.317592044	2
MC	8046	Sox12	0.498817102	1.608070329	0.763903874	2
MC	8047	Nfkbid	0.498816754	0.380116574	0.300831965	2
MC	8048	Gm26600	0.498814651	0.38338284	0.305671505	2
MC	8049	Xkr6	0.49881392	1.896018763	0.926887354	2
MC	8050	Pip4k2b	0.498813333	1.03995862	0.891791731	2
MC	8051	Lcn2	0.498813325	0.376916226	0.360074416	2
MC	8052	Gm28048	0.49881326	0.894855575	0.886312688	2
MC	8053	Gm39214	0.498812547	0.462976508	0.313119715	2
MC	8054	Ptger1	0.498810886	0.40696587	0.309982628	2
MC	8055	E530011L22Rik	0.498809638	1.243147976	0.78034633	2
MC	8056	Slc7a4	0.498809114	0.473903712	0.309732171	2
MC	8057	Olfr1393	0.498808222	0.427771005	0.315821914	2
MC	8058	Asphd1	0.498807898	0.518939529	0.368031981	2
MC	8059	Gm6483	0.498806998	1.004282162	0.678527595	2
MC	8060	Gm48639	0.498806789	0.47521653	0.327759992	2
MC	8061	Pold1	0.498805963	0.781817116	0.665826498	2
MC	8062	4931440P22Rik	0.498805081	1.186343603	0.724864495	2
MC	8063	Noc3l	0.498803899	1.227252004	0.939337943	2
MC	8064	Gm16845	0.498802484	0.653190642	0.755729623	2
MC	8065	Plb1	0.498802357	0.426708501	0.301876108	2
MC	8066	Fam221a	0.498801584	0.439258988	0.322553975	2
MC	8067	Calca	0.498801253	0.304091995	0.3375903	2
MC	8068	Zfp568	0.498800303	1.154969319	0.93202846	2
MC	8069	Gm32282	0.498800033	0.438031084	0.314647155	2
MC	8070	4933406B17Rik	0.498799702	0.452411928	0.326807317	2
MC	8071	Syngap1	0.498799447	1.809030018	0.812655849	2
MC	8072	Rsad1	0.498798616	1.060929597	0.82773939	2
MC	8073	Syt2	0.498798035	1.146848107	0.692090273	2
MC	8074	Gm33104	0.498796489	0.452006679	0.31416426	2
MC	8075	Lpar4	0.498796047	0.384678489	0.331329129	2
MC	8076	Gm29114	0.498794665	1.082753929	0.899931524	2
MC	8077	Cenpu	0.498794492	0.40470658	0.293220888	2
MC	8078	Gm12762	0.498791836	0.430216872	0.298580513	2
MC	8079	Serpina1b	0.498790506	0.397879982	0.293692883	2
MC	8080	Brf2	0.498788998	0.616342051	0.792021154	2
MC	8081	Igdcc3	0.498787625	0.32293819	0.292679517	2
MC	8082	Gm19792	0.498787404	0.425728964	0.291986489	2
MC	8083	Asic1	0.498786631	0.396214937	0.296288505	2
MC	8084	Vmn2r26	0.498785636	0.461120286	0.320425148	2
MC	8085	Wdr54	0.49878508	0.40253499	0.293689631	2
MC	8086	Gm27253	0.49878328	0.411295267	0.642597229	2
MC	8087	Sox1ot	0.498783201	0.540924032	0.356040958	2
MC	8088	Mon1a	0.498781692	0.74428299	0.941621844	2
MC	8089	Rflna	0.498781373	1.386250724	0.877359264	2
MC	8090	Gm48313	0.498781094	0.403846261	0.298822072	2
MC	8091	Cdnf	0.498777771	0.425622313	0.294990888	2
MC	8092	Lrrc46	0.498776993	0.392599831	0.290747979	2
MC	8093	B630019K06Rik	0.498776109	0.352392897	0.293424863	2
MC	8094	Gm12976	0.498775667	0.388966096	0.300127903	2
MC	8095	Lrrc3b	0.498775279	0.411019378	0.789269479	2
MC	8096	Cd99l2	0.498774469	1.459112279	0.921068372	2
MC	8097	Sell	0.498773899	0.435030432	0.396971312	2
MC	8098	4632411P08Rik	0.498773895	0.446187858	0.299883035	2
MC	8099	Apol9b	0.498770908	0.407492571	0.346715572	2
MC	8100	Gm671	0.498770815	1.347968817	0.764889648	2
MC	8101	Gm45011	0.498770397	0.522433285	0.629867468	2
MC	8102	Actr5	0.498770043	1.681050627	0.870702118	2
MC	8103	Vmn1r179	0.498768583	0.534650789	0.396247206	2
MC	8104	Xab2	0.498768114	1.042415836	0.920481366	2
MC	8105	4933421O10Rik	0.498768006	1.336613651	0.842989517	2
MC	8106	Ndrg4	0.498767806	0.371739096	0.322620796	2
MC	8107	Olfr571	0.498767253	0.485805826	0.353959736	2
MC	8108	Olfr461	0.498766472	0.367015388	0.289401504	2
MC	8109	Mthfd1l	0.498766125	0.792474187	0.867463316	2
MC	8110	Ppp4r2	0.49876576	1.159873279	0.955700007	2
MC	8111	Sep/03	0.498765481	0.506266194	0.353730735	2
MC	8112	Aurka	0.498765477	0.421297109	0.291865699	2
MC	8113	Tmem17	0.498763395	0.709137989	0.627626337	2
MC	8114	Vmn1r16	0.498761937	0.498338171	0.353274063	2
MC	8115	Pbk	0.498760828	0.378370117	0.317195834	2
MC	8116	Gm20098	0.498760382	0.386850422	0.289059654	2
MC	8117	Mia	0.498759167	0.455853617	0.312895377	2
MC	8118	Gm43263	0.498759052	0.423817622	0.287200335	2
MC	8119	Gm48362	0.498758831	0.398642373	0.287590994	2
MC	8120	Ncmap	0.49875728	0.33762778	0.286908959	2
MC	8121	Notumos	0.498756175	0.435101898	0.297466864	2
MC	8122	Adam28	0.498756175	0.404565133	0.297466864	2
MC	8123	C330024D21Rik	0.498755733	0.456479824	0.308766129	2
MC	8124	Zfp984	0.498754847	0.996674098	0.853153169	2
MC	8125	Fzd5	0.498754058	1.198807939	0.828184547	2
MC	8126	Spag4	0.498751858	0.45749969	0.320586981	2
MC	8127	Arl10	0.498751057	0.841097189	0.774149793	2
MC	8128	Sgsh	0.498748137	1.469678472	0.69331459	2
MC	8129	Brca2	0.498746338	1.089922916	0.882907671	2
MC	8130	H2-Eb1	0.49874615	0.552639839	0.943644692	2
MC	8131	Sel1l	0.498745089	1.461029551	0.956703243	2
MC	8132	Cdkn3	0.49874344	0.409285643	0.303857063	2
MC	8133	Gm45847	0.498742667	0.438268497	0.336228879	2
MC	8134	Olfr18	0.498742667	0.47996008	0.336228879	2
MC	8135	Hcn2	0.498742217	0.350195023	0.290158538	2
MC	8136	A230072C01Rik	0.498741952	1.579891231	0.746354704	2
MC	8137	5730403I07Rik	0.498741863	0.340827095	0.627872684	2
MC	8138	Dipk2a	0.498741676	0.993077804	0.832557572	2
MC	8139	Tmprss11a	0.498741668	0.527281882	0.303630249	2
MC	8140	Trmt61b	0.498741186	0.695364541	0.745899618	2
MC	8141	9030607J07Rik	0.498739344	0.459232064	0.324047131	2
MC	8142	Gm20707	0.498739123	0.461719251	0.335787393	2
MC	8143	Gm15932	0.49873801	0.366125179	0.283979532	2
MC	8144	Smpdl3b	0.498737678	0.322632737	0.283942029	2
MC	8145	Hnf1a	0.49873766	1.066090434	0.867591817	2
MC	8146	Slc28a3	0.498737351	0.471537225	0.335567301	2
MC	8147	Edem3	0.498734478	1.270969315	0.939698424	2
MC	8148	Stra6	0.498732587	0.452404028	0.309530016	2
MC	8149	Gm12166	0.498731368	0.360902697	0.294180277	2
MC	8150	Gm32063	0.498731171	0.7790226	0.836860122	2
MC	8151	Gm33180	0.498730042	0.507626058	0.349242068	2
MC	8152	Akap8	0.498729195	1.21340321	0.949943713	2
MC	8153	Ankib1	0.498729086	1.246154532	0.936052881	2
MC	8154	Egfl6	0.498727798	0.760527579	0.906228657	2
MC	8155	Gm48681	0.498727382	0.47426949	0.305170921	2
MC	8156	Ccdc38	0.498726936	0.360906277	0.282721582	2
MC	8157	Gm29681	0.498725499	0.446878745	0.308650774	2
MC	8158	Spib	0.498724394	0.504536763	0.377840851	2
MC	8159	Unc5c	0.498723674	1.000014258	1.001951056	2
MC	8160	Nupr1	0.498723383	1.402946077	1.213662535	2
MC	8161	9330158H04Rik	0.498723171	0.376060229	0.283628002	2
MC	8162	Trim13	0.498721958	1.07329842	0.801530214	2
MC	8163	Cercam	0.498721624	0.440660473	0.321868155	2
MC	8164	Cdk1	0.498721403	0.450874138	0.333605757	2
MC	8165	Gpc1	0.498720846	0.391080021	0.290647906	2
MC	8166	Lsmem2	0.498720621	0.371655718	0.282575841	2
MC	8167	Amz2	0.498720595	1.143721678	0.941240253	2
MC	8168	A930001A20Rik	0.498720065	0.419447744	0.304866307	2
MC	8169	Dtx1	0.498718632	0.401509998	0.300727129	2
MC	8170	Gm10557	0.498718182	0.413085399	0.300950375	2
MC	8171	Abca13	0.49871726	0.780835458	1.016155627	2
MC	8172	Zfp558	0.498717188	0.346929987	0.28282453	2
MC	8173	Cd68	0.498716971	0.317730393	0.297490219	2
MC	8174	Gm9920	0.498716418	0.464915813	0.31620169	2
MC	8175	Cxcl1	0.498716414	0.344696831	0.280703564	2
MC	8176	Il2ra	0.498716308	0.458929328	0.321222986	2
MC	8177	Gm46136	0.498714867	0.434173686	0.307345847	2
MC	8178	Shkbp1	0.498714181	0.989171644	0.88733191	2
MC	8179	Clec4a1	0.498713869	0.339731614	0.287809969	2
MC	8180	Slc34a2	0.498713865	0.344887067	0.284497537	2
MC	8181	Vmn2r65	0.498711544	0.436567401	0.299850481	2
MC	8182	Rdh10	0.498710966	1.03669146	0.96167181	2
MC	8183	1700029I15Rik	0.498710877	0.386841207	0.281034256	2
MC	8184	Ptchd1	0.498710763	0.278555253	0.290991185	2
MC	8185	Ptk6	0.49871066	0.452285288	0.339183013	2
MC	8186	Mn1	0.498709941	0.785970069	1.029852761	2
MC	8187	Lbr	0.498709869	0.917528474	0.922745262	2
MC	8188	Tyr	0.498709441	0.443473583	0.310805743	2
MC	8189	Gm26749	0.498709216	0.39601304	0.280120999	2
MC	8190	Hoxb2	0.498708778	0.493002021	0.346629525	2
MC	8191	Ica1	0.498707765	1.03286757	0.954961014	2
MC	8192	Arhgef10l	0.498707635	1.33644194	0.942813146	2
MC	8193	Cdkn2b	0.498706229	0.364090019	0.299198002	2
MC	8194	Ppp2r5b	0.498705705	0.875662841	0.945579974	2
MC	8195	Dhx34	0.498704786	1.708657281	0.832799727	2
MC	8196	Nudt15	0.4987039	0.392829806	0.279354712	2
MC	8197	Qtrt2	0.498702572	1.451025107	0.838714503	2
MC	8198	B3gnt7	0.498700802	0.478815941	0.30191201	2
MC	8199	Clec2e	0.498700688	0.390726725	0.277894223	2
MC	8200	9230116N13Rik	0.498700471	0.480020436	0.314286162	2
MC	8201	A830008E24Rik	0.498700279	0.936940591	0.805005335	2
MC	8202	Slc15a1	0.498699693	0.381199051	0.285974091	2
MC	8203	Fbrsl1	0.498698788	1.582092683	0.940180235	2
MC	8204	Shroom1	0.498698695	0.404229054	0.278087858	2
MC	8205	1300014J16Rik	0.498698032	0.430181441	0.284031422	2
MC	8206	Gm48498	0.498698032	0.418344421	0.284031422	2
MC	8207	Ppan	0.498697714	1.298155139	0.909874373	2
MC	8208	Gm10399	0.498695461	0.37546433	0.639586957	2
MC	8209	Tpm3-rs7	0.498695372	0.425762821	0.277083774	2
MC	8210	Zgpat	0.498695354	1.567571567	0.891699447	2
MC	8211	Tnfaip8l2	0.498694823	0.401343005	0.330411592	2
MC	8212	BC037704	0.498694709	0.373063199	0.280778493	2
MC	8213	5033403F01Rik	0.498693821	0.374320305	0.277031627	2
MC	8214	Angptl1	0.498693268	0.444767691	0.277840815	2
MC	8215	Gm10040	0.498693268	0.399885278	0.277840815	2
MC	8216	B930059L03Rik	0.498691938	0.487934131	0.635840996	2
MC	8217	Srgap3	0.498690131	0.791669901	0.97559052	2
MC	8218	Gm9929	0.498688255	1.546983478	0.737474207	2
MC	8219	9030625G05Rik	0.498688173	0.345280741	0.276194164	2
MC	8220	B3galt4	0.498686184	0.426039749	0.317638902	2
MC	8221	Hist2h4	0.498684965	0.41399491	0.296630044	2
MC	8222	Asns	0.498683303	0.404593644	0.29336626	2
MC	8223	Kctd7	0.498683193	0.382394589	0.29641902	2
MC	8224	Eef1akmt4	0.498682846	0.826280168	0.674728801	2
MC	8225	Tnfrsf22	0.498681867	0.458361875	0.372525652	2
MC	8226	Bin2	0.498680422	0.519738018	0.627560101	2
MC	8227	Rarres1	0.498680418	0.349239387	0.280879656	2
MC	8228	Gm11837	0.498679259	1.108885621	0.615532666	2
MC	8229	8030423F21Rik	0.498678544	0.521527787	0.351578189	2
MC	8230	Gm17092	0.498676657	0.366212635	0.283064294	2
MC	8231	Mrgpre	0.49867367	0.438924501	0.321758598	2
MC	8232	Cdon	0.498673464	0.823914677	0.848988994	2
MC	8233	Csf2rb	0.498673449	0.43157273	0.33476876	2
MC	8234	Peg12	0.498671562	0.370266692	0.27909287	2
MC	8235	Gm9958	0.498669889	0.78749752	0.645538753	2
MC	8236	Serhl	0.498669422	1.076152319	0.839899625	2
MC	8237	Snx22	0.498668991	0.897446791	0.871957438	2
MC	8238	Gm12454	0.498666688	0.380469332	0.274161195	2
MC	8239	A830009L08Rik	0.498665804	0.411921145	0.285992676	2
MC	8240	Haus3	0.498665323	0.581385231	0.618142048	2
MC	8241	Dsel	0.49866492	0.397681579	0.315179995	2
MC	8242	Vmn2r112	0.498664147	0.530016319	0.370376245	2
MC	8243	Foxn3	0.49866349	1.238630554	0.937574128	2
MC	8244	Capn5	0.498663126	0.706737905	0.80204696	2
MC	8245	Zfp628	0.498662924	1.331545684	0.67632628	2
MC	8246	4930549P19Rik	0.498662702	0.43291484	0.277972613	2
MC	8247	Fcer2a	0.498661376	0.408817109	0.314775702	2
MC	8248	Gm20033	0.498661151	0.379111404	0.275218206	2
MC	8249	Vmn2r93	0.498659715	0.449817813	0.309544811	2
MC	8250	2010109A12Rik	0.498658848	0.795552324	0.619648811	2
MC	8251	AI197445	0.498658827	0.437696427	0.282896903	2
MC	8252	Commd5	0.498658164	0.420144587	0.300655298	2
MC	8253	Gm15564	0.498656609	0.388237408	0.271280446	2
MC	8254	BC049715	0.498655835	0.387389774	0.274531687	2
MC	8255	Cenpn	0.498655835	0.376692873	0.274531687	2
MC	8256	Plek2	0.498655207	0.416768883	0.609784476	2
MC	8257	Dtx3l	0.49865485	1.188727416	0.950388709	2
MC	8258	Gm19236	0.498654841	0.405288232	0.293102733	2
MC	8259	BC001981	0.498654178	0.501726277	0.319530705	2
MC	8260	Gna15	0.498653957	0.414332694	0.332524252	2
MC	8261	4930519G04Rik	0.498653736	0.522729039	0.348667672	2
MC	8262	Rassf10	0.498653396	0.350887333	0.271874301	2
MC	8263	Card9	0.498653286	0.368739927	0.271329444	2
MC	8264	Tmem30c	0.498652738	0.448028845	0.304184039	2
MC	8265	Vmn2r99	0.498652185	0.48812243	0.332322437	2
MC	8266	mt-Tk	0.498651187	0.433545133	0.296098159	2
MC	8267	Olfr718-ps1	0.498650082	0.479934782	0.357840528	2
MC	8268	Ttf2	0.498648581	0.743342555	0.79651499	2
MC	8269	Gm43737	0.498648527	0.415625033	0.276207928	2
MC	8270	Zfp943	0.498647553	1.561193666	0.929018769	2
MC	8271	Dnaaf3	0.49864664	0.356708249	0.273318725	2
MC	8272	Kcnn4	0.498646092	0.383342095	0.289001901	2
MC	8273	Clpb	0.498645746	1.416137237	0.938088775	2
MC	8274	Dnhd1	0.498645611	0.696622139	0.635861156	2
MC	8275	Mpp4	0.498644868	0.417268884	0.273008019	2
MC	8276	Gpr174	0.498644762	0.39554161	0.279178147	2
MC	8277	Gm34240	0.49864387	0.312192164	0.285530154	2
MC	8278	Gm49238	0.498643215	0.490143168	0.338928784	2
MC	8279	Cfap65	0.498642943	1.712039267	0.619270187	2
MC	8280	B830012L14Rik	0.498642106	0.45221903	0.302988946	2
MC	8281	Sgo1	0.498641881	0.400882859	0.270855566	2
MC	8282	Psmd13	0.498639837	1.575258696	0.945859826	2
MC	8283	Olfr678	0.498639671	0.498907719	0.338527012	2
MC	8284	0610033M10Rik	0.498639114	0.365454473	0.285392076	2
MC	8285	Msrb2	0.498638451	1.421541636	0.931566585	2
MC	8286	Olfr45	0.49863823	0.501533916	0.317741905	2
MC	8287	Snip1	0.498637923	1.950822101	0.806805741	2
MC	8288	Ppp1r8	0.498637593	1.11343878	0.89796255	2
MC	8289	Zfp449	0.498636838	1.350924507	0.603444472	2
MC	8290	Chsy1	0.4986355	1.750998777	0.76796056	2
MC	8291	Kcnj3	0.498634424	1.22117394	0.663435908	2
MC	8292	Tbx10	0.498632689	0.366460129	0.272843177	2
MC	8293	Gm26982	0.498632689	0.377545276	0.272843177	2
MC	8294	E230013L22Rik	0.498632652	0.531952737	0.731628486	2
MC	8295	4931407E12Rik	0.498631805	0.422658259	0.290488691	2
MC	8296	Adcy1	0.49863179	0.854055388	0.796056322	2
MC	8297	Snhg10	0.49863175	1.335828782	0.654227192	2
MC	8298	Platr21	0.49863064	0.447413269	0.666380156	2
MC	8299	Cd180	0.498629698	0.304971448	0.268008221	2
MC	8300	Mettl2	0.498628531	1.011879412	0.892610782	2
MC	8301	Tcte2	0.498628372	0.446227022	0.286990967	2
MC	8302	E230016K23Rik	0.498628135	0.508354249	0.797665136	2
MC	8303	Dbp	0.498628053	1.183979524	0.854554498	2
MC	8304	1110002J07Rik	0.498625712	0.380534614	0.270736145	2
MC	8305	Tceanc	0.498624427	1.323264547	0.725409778	2
MC	8306	Brip1	0.498624073	0.864214491	0.830421026	2
MC	8307	Pax6	0.498623387	0.387389991	0.278736948	2
MC	8308	Nox1	0.498622374	0.838627365	0.953993987	2
MC	8309	Zfyve26	0.498622362	1.222208875	0.942402242	2
MC	8310	Tmem158	0.49862051	0.367321292	0.31578916	2
MC	8311	Faim2	0.498620289	0.465951863	0.32875147	2
MC	8312	Tspan6	0.49861945	0.962184036	0.705508631	2
MC	8313	Itm2a	0.49861918	0.399888077	0.2963011	2
MC	8314	Lrrc75b	0.498617625	0.365371161	0.265623703	2
MC	8315	AC154607.1	0.498617073	0.354747887	0.267666694	2
MC	8316	1110046J04Rik	0.498616303	0.488520755	0.364753651	2
MC	8317	Mylpf	0.498616299	0.388694242	0.277926764	2
MC	8318	Cd200r3	0.498616193	0.513882996	0.377039031	2
MC	8319	Ahsa2	0.498615557	1.058384841	0.827993483	2
MC	8320	Rap2c	0.49861374	0.947845504	0.893736366	2
MC	8321	Vmn1r214	0.49861276	0.552194869	0.364347279	2
MC	8322	Ctnna3	0.498612372	2.110515684	0.977213233	2
MC	8323	Gm19202	0.498611863	0.382983893	0.27624471	2
MC	8324	Gm48418	0.498610652	0.481902688	0.285021434	2
MC	8325	Gm13262	0.498610629	0.531288468	0.599951694	2
MC	8326	Aida	0.498610401	1.28861466	0.939182705	2
MC	8327	Gm47795	0.498608544	0.331170322	0.264775789	2
MC	8328	Slc25a14	0.498608112	1.01030146	0.793539958	2
MC	8329	Cngb1	0.498607661	0.375030162	0.272975092	2
MC	8330	Mt3	0.498605561	0.447520443	0.375800919	2
MC	8331	Rpl29-ps2	0.498605552	0.369568961	0.612242854	2
MC	8332	Hsd17b14	0.498604497	0.855216917	0.724409118	2
MC	8333	Tesk1	0.498604227	0.412756671	0.270902558	2
MC	8334	Mtfr2	0.498604002	0.356805707	0.265326734	2
MC	8335	Ppm1j	0.498603675	0.345502392	0.281411989	2
MC	8336	Gm49794	0.498603454	0.433116578	0.287365422	2
MC	8337	Actn2	0.498603343	0.380062216	0.290798593	2
MC	8338	Olfr920	0.498602455	0.364238557	0.270696653	2
MC	8339	Klrd1	0.498602238	0.301087011	0.352377519	2
MC	8340	Coq3	0.498601606	1.476600583	0.945912724	2
MC	8341	Gm50087	0.498600462	0.383083049	0.274036949	2
MC	8342	Gm47573	0.498600458	0.34899916	0.264771174	2
MC	8343	P2ry2	0.498599132	0.339102945	0.267514694	2
MC	8344	Cfap53	0.498599128	0.368674346	0.268673026	2
MC	8345	Naf1	0.49859875	1.048920881	0.888232229	2
MC	8346	Brd7	0.498598653	1.389703653	0.94155033	2
MC	8347	5430416N02Rik	0.498598599	1.214125933	0.721495069	2
MC	8348	Zfp781	0.498598469	0.392411336	0.278257144	2
MC	8349	6430573P05Rik	0.498598469	0.420489815	0.278257144	2
MC	8350	Apoa1	0.498597917	0.405438407	0.29400441	2
MC	8351	Gm32899	0.498597246	0.366288196	0.26706408	2
MC	8352	Gm10785	0.498597033	0.457370738	0.342277509	2
MC	8353	Gm39556	0.498596587	0.373146052	0.28063577	2
MC	8354	Ier5l	0.498596108	1.050089756	0.835150043	2
MC	8355	D330050I16Rik	0.498595439	0.805972826	0.760514621	2
MC	8356	Gm43908	0.498595261	0.503876899	0.342083437	2
MC	8357	Tmem216	0.498594995	1.353105875	0.865317774	2
MC	8358	St3gal1	0.498593084	1.528190246	0.901529085	2
MC	8359	Ppp1r18	0.498592279	1.168715084	0.947316479	2
MC	8360	Gm36899	0.498591938	0.461646906	0.325672069	2
MC	8361	Gm47096	0.49859105	0.44084223	0.286030313	2
MC	8362	Gm26788	0.498590608	0.4449297	0.301973291	2
MC	8363	Gm37829	0.498586618	0.394465562	0.267365406	2
MC	8364	AA387883	0.498586397	0.401850265	0.270556071	2
MC	8365	Gm26608	0.498585398	0.397082885	0.262269458	2
MC	8366	Agl	0.498584965	1.408320967	0.950824703	2
MC	8367	Tmprss11d	0.498584956	0.376279723	0.265842933	2
MC	8368	Tspan32	0.498584629	0.379335666	0.340925902	2
MC	8369	Tnip1	0.498583946	0.976445361	0.924069087	2
MC	8370	Mecr	0.498582909	1.290231127	0.939406207	2
MC	8371	0610009L18Rik	0.498581988	1.409879714	0.964907374	2
MC	8372	Wnt9b	0.498581191	0.303856763	0.268261861	2
MC	8373	Ppp1r3e	0.498579215	0.604109487	0.614428271	2
MC	8374	Fgfbp1	0.498579198	0.394900092	0.271667999	2
MC	8375	Gm36660	0.498578642	0.316212781	0.260306679	2
MC	8376	Erich2	0.498577781	1.314264682	0.595754596	2
MC	8377	Speer5-ps1	0.498577647	0.344359275	0.267862415	2
MC	8378	Zfp454	0.498577643	0.377254429	0.262782638	2
MC	8379	E4f1	0.49857604	1.481006739	0.916261772	2
MC	8380	Magee1	0.498575765	0.37870609	0.26937043	2
MC	8381	Gm42820	0.498575323	0.396159147	0.278345092	2
MC	8382	Utp15	0.498574094	1.342558732	0.78164602	2
MC	8383	Cep128	0.498574027	1.103422765	0.915911031	2
MC	8384	Gm38155	0.498572756	1.017566181	0.592550568	2
MC	8385	Tcf15	0.498572446	0.393116503	0.323604492	2
MC	8386	Fancf	0.498572221	0.410324388	0.268978667	2
MC	8387	Olfr720	0.498570563	0.489360156	0.33096736	2
MC	8388	Zfp872	0.49856934	0.215184854	0.260978531	2
MC	8389	Smad4	0.498567474	1.195827477	0.956450634	2
MC	8390	Gm5176	0.498567011	0.355762935	0.261103802	2
MC	8391	C330011M18Rik	0.498566238	0.39350328	0.258680719	2
MC	8392	Atg14	0.498565096	1.52422428	0.915739957	2
MC	8393	Rtl6	0.498562698	0.412952087	0.283047195	2
MC	8394	Emp3	0.498562349	1.280839021	1.028177902	2
MC	8395	Itgae	0.498560644	1.494333669	0.717714961	2
MC	8396	Arhgap19	0.498560369	0.350709053	0.260781164	2
MC	8397	Gm45769	0.498560248	0.729523596	0.844788528	2
MC	8398	Gm43852	0.498559707	0.358835452	0.269549578	2
MC	8399	Selenok-ps1	0.498559702	0.357557877	0.258623247	2
MC	8400	Aldh18a1	0.49855915	0.336357552	0.25776517	2
MC	8401	Inava	0.498556674	1.223706382	0.61520411	2
MC	8402	Gm48604	0.498555585	0.749147799	0.589648281	2
MC	8403	Zfp143	0.498554918	1.549570212	0.63267979	2
MC	8404	Chst10	0.498554837	0.474435171	0.314982072	2
MC	8405	Gm49282	0.498554501	0.366050929	0.267045171	2
MC	8406	Gm3143	0.498554395	0.497268926	0.347157309	2
MC	8407	H2-M3	0.498551253	3.076368106	0.764267576	2
MC	8408	Olfr709-ps1	0.498549631	0.453670958	0.308323389	2
MC	8409	Olfr161	0.498546971	0.410767731	0.27537633	2
MC	8410	Vmn1r72	0.498545199	0.435492604	0.275193921	2
MC	8411	Gm37563	0.498545199	0.474447855	0.275193921	2
MC	8412	Prr11	0.498544974	0.368847388	0.255962862	2
MC	8413	4930581F22Rik	0.498544891	1.056175542	0.709803044	2
MC	8414	Fbxl8	0.498544443	0.627282408	0.603479062	2
MC	8415	Ccl9	0.498544315	0.359949811	0.307784572	2
MC	8416	Ppp1r14d	0.498543538	0.358315248	0.272391151	2
MC	8417	Gm44684	0.498543202	0.328467253	0.255740222	2
MC	8418	Zfp707	0.498541773	1.571001402	0.848076222	2
MC	8419	Cybrd1	0.498541545	0.379580252	0.277710388	2
MC	8420	Gm34653	0.49854044	0.500660033	0.327826953	2
MC	8421	Gm14496	0.49853922	0.433521503	0.296690031	2
MC	8422	Gm46332	0.498538991	0.327998122	0.259712488	2
MC	8423	Tmem260	0.498537626	1.419525711	0.933017733	2
MC	8424	N4bp2	0.498536914	1.37257555	0.943005773	2
MC	8425	Tonsl	0.498536004	0.367323266	0.25518055	2
MC	8426	4921534A09Rik	0.498535345	0.510350869	0.313000659	2
MC	8427	Fdxacb1	0.498534993	1.763766894	0.6052141	2
MC	8428	Cdr2l	0.498533239	0.761541064	0.708669777	2
MC	8429	Tcp11	0.498531903	0.315169003	0.258560981	2
MC	8430	Gm42544	0.498531801	0.419459049	0.312644403	2
MC	8431	Cfap97d1	0.498531359	0.441562624	0.344725249	2
MC	8432	Vsig8	0.498531019	0.371967413	0.253938595	2
MC	8433	Ticrr	0.49852991	0.362892194	0.256253814	2
MC	8434	Gm15506	0.498529196	1.61118265	0.874357766	2
MC	8435	Gm13889	0.498529141	0.366989931	0.276456748	2
MC	8436	C4bp	0.498526153	0.48621873	0.334762969	2
MC	8437	Slc25a5-ps	0.498525654	0.818503516	0.724062678	2
MC	8438	Fhdc1	0.4985236	0.330772508	0.253685343	2
MC	8439	Gm15234	0.498522002	1.328625501	0.585074069	2
MC	8440	Gm31369	0.498521611	0.472983337	0.290360122	2
MC	8441	Rad9b	0.498520524	1.275243563	0.90345355	2
MC	8442	Gm5914	0.498519507	0.432018392	0.305306923	2
MC	8443	Capn3	0.498519389	0.345377113	0.255547199	2
MC	8444	Zbtb6	0.498518547	1.348099482	0.864361919	2
MC	8445	Anks6	0.49851847	0.963326437	0.823581804	2
MC	8446	Slc31a2	0.498518444	1.069622707	0.916311651	2
MC	8447	Gm33195	0.498517506	0.343793011	0.254401996	2
MC	8448	Paqr4	0.498516406	0.353005643	0.285670743	2
MC	8449	Ypel1	0.498515257	2.87894106	0.708052628	2
MC	8450	Ccdc30	0.49851399	0.694031574	0.90486096	2
MC	8451	Txlng	0.498513666	1.245525321	0.959447716	2
MC	8452	Gm26861	0.498510794	1.316829164	0.58221844	2
MC	8453	A630001O12Rik	0.498510648	0.442042667	0.304436441	2
MC	8454	9430060I03Rik	0.498510644	0.373660851	0.256283513	2
MC	8455	Nt5dc2	0.498510126	1.034965204	0.928725358	2
MC	8456	Sfta2	0.498507877	0.375152729	0.274346588	2
MC	8457	Klrk1	0.498507214	0.252535275	0.298566673	2
MC	8458	Pld4	0.498506768	0.280396226	0.26023036	2
MC	8459	Ovca2	0.498504886	0.396309594	0.261845521	2
MC	8460	Cd28	0.498504444	0.31161316	0.271096079	2
MC	8461	Polr3d	0.498504366	1.241623212	0.911415338	2
MC	8462	B930092H01Rik	0.498502893	0.328786383	0.265854962	2
MC	8463	Slc35c1	0.498502821	1.201322035	0.697111339	2
MC	8464	Plpp5	0.498502319	0.690099977	0.779735111	2
MC	8465	Slc17a8	0.49850078	0.815027542	0.585548364	2
MC	8466	Zbtb8a	0.498500176	0.611558584	0.858473726	2
MC	8467	Slc5a4b	0.498500012	0.342485755	0.255145456	2
MC	8468	Pde1c	0.49849985	1.233407424	0.954657275	2
MC	8469	Fgd3	0.498499491	0.776096155	0.709842149	2
MC	8470	Retn	0.498499242	0.410555115	0.364055267	2
MC	8471	Gm20383	0.498498125	0.373482444	0.252359939	2
MC	8472	Gm10548	0.498498015	0.334368031	0.251571417	2
MC	8473	Slc15a3	0.498497024	0.337963929	0.279972144	2
MC	8474	Gm42879	0.498496582	0.435008406	0.297539002	2
MC	8475	Usp30	0.498496482	0.523693029	0.790486114	2
MC	8476	Tent5b	0.498496026	0.353538896	0.260948585	2
MC	8477	Rasl2-9	0.498494585	0.374343444	0.255875163	2
MC	8478	Tymp	0.498494475	0.353732669	0.257332012	2
MC	8479	Slc39a13	0.498493496	1.480635885	0.906382368	2
MC	8480	Gm28905	0.498492786	1.335360363	0.868345058	2
MC	8481	Gm38393	0.498492128	0.915313193	0.595736154	2
MC	8482	Col22a1	0.498489163	0.468721752	0.315193885	2
MC	8483	Cutc	0.498488686	1.067657064	0.886269217	2
MC	8484	Olfr373	0.498488164	0.371143116	0.279123572	2
MC	8485	9230102O04Rik	0.498488054	0.394573201	0.282933993	2
MC	8486	9130019O22Rik	0.49848805	0.37683143	0.250128284	2
MC	8487	Vamp9	0.498487714	0.306947937	0.252725982	2
MC	8488	Myrf	0.498487635	0.546857925	0.719606366	2
MC	8489	Hist1h1d	0.498487612	0.393335227	0.302207577	2
MC	8490	Stau1	0.498486053	1.575999383	0.935197466	2
MC	8491	Gm31848	0.498484231	0.705755675	0.585216052	2
MC	8492	Zfp513	0.498483188	1.31307494	0.82764074	2
MC	8493	Vmn1r85	0.498482517	0.413977171	0.29117028	2
MC	8494	Cbfa2t2	0.498482064	1.0682103	0.973673992	2
MC	8495	Ing4	0.498481046	0.876417729	0.63904366	2
MC	8496	Brd3os	0.498480455	1.07919322	0.705192851	2
MC	8497	Defb42	0.498479194	0.390235384	0.282094759	2
MC	8498	Vmn2r69	0.498479083	0.40375752	0.286265941	2
MC	8499	Fcor	0.498478862	0.402139605	0.295849549	2
MC	8500	Gm26910	0.498478527	0.381200384	0.255707505	2
MC	8501	Rbm43	0.498478487	1.753894449	0.717427701	2
MC	8502	A330044P14Rik	0.498477414	0.364234035	0.254956361	2
MC	8503	Icosl	0.498475539	0.357721467	0.285932525	2
MC	8504	Gm15651	0.498475539	0.436023287	0.285932525	2
MC	8505	Cenph	0.498475421	0.339456663	0.251960152	2
MC	8506	Clns1a	0.498473941	1.777822045	0.936237045	2
MC	8507	Slc7a14	0.498473767	0.411612444	0.285766253	2
MC	8508	Grk1	0.498473104	0.472678715	0.321118498	2
MC	8509	Zfp65	0.498472341	1.234040744	0.814043378	2
MC	8510	Dcdc2b	0.49847177	0.362849593	0.251011832	2
MC	8511	Gm16793	0.498471545	0.353533231	0.248538669	2
MC	8512	Gm15706	0.498470252	1.011893446	0.585966351	2
MC	8513	2810414N06Rik	0.498468644	0.93225373	0.598956019	2
MC	8514	Platr22	0.49846848	0.715801537	0.71264985	2
MC	8515	Gm49041	0.498468447	0.345204575	0.248728157	2
MC	8516	Sh3bp1	0.498467899	0.440125153	0.31314955	2
MC	8517	Gm14204	0.498465571	0.400329162	0.264667993	2
MC	8518	Lig4	0.498464538	0.801749759	0.707355072	2
MC	8519	Apln	0.4984628	0.329688758	0.251278472	2
MC	8520	H2-T10	0.498462362	0.386279623	0.328406702	2
MC	8521	E430024P14Rik	0.498461138	0.410752177	0.577577658	2
MC	8522	Il4	0.498461024	0.296573571	0.247829484	2
MC	8523	Gm37824	0.498460365	0.381867959	0.261717345	2
MC	8524	D330041H03Rik	0.498459929	1.099909225	0.702981251	2
MC	8525	Gm35585	0.498459592	0.286382791	0.284446439	2
MC	8526	Gm13056	0.498459481	0.395513576	0.289014257	2
MC	8527	Vmn1r76	0.498455937	0.427713177	0.288686793	2
MC	8528	Shcbp1	0.49845586	1.25184587	0.604622875	2
MC	8529	Oas1c	0.498454083	0.814476681	0.582633797	2
MC	8530	9330159F19Rik	0.498453392	0.454400386	0.336857733	2
MC	8531	Fgl1	0.498452279	0.369939681	0.249006141	2
MC	8532	Rgs14	0.498452172	0.432837442	0.298872163	2
MC	8533	Gm49783	0.498451924	0.702012853	0.640150444	2
MC	8534	C5ar2	0.49845173	0.463372615	0.32738212	2
MC	8535	Kifc1	0.498451059	0.335983831	0.244907368	2
MC	8536	1700086P04Rik	0.498450061	0.346131854	0.244535166	2
MC	8537	Zfp868	0.498448703	1.3746938	0.826293785	2
MC	8538	Nuf2	0.498448182	0.381045561	0.256259474	2
MC	8539	Zfp977	0.498446748	0.319119215	0.600624252	2
MC	8540	Gm13977	0.498446746	0.448423971	0.304443227	2
MC	8541	Gm37027	0.498443312	0.44761355	0.298055424	2
MC	8542	Wdr38	0.498442977	0.366681051	0.253891644	2
MC	8543	E230032D23Rik	0.498442756	0.27276975	0.257802442	2
MC	8544	Anxa3	0.49844272	0.908177208	1.024824897	2
MC	8545	Gm48701	0.498442374	0.611913737	0.606514955	2
MC	8546	Ccnb1	0.498441651	0.400826064	0.292393378	2
MC	8547	Lrrc42	0.498441083	1.305514076	0.860511324	2
MC	8548	Trim36	0.498438987	0.322990846	0.242664789	2
MC	8549	Ncapg	0.498436216	0.325582232	0.244377548	2
MC	8550	Msx1	0.498435893	0.40297042	0.317583456	2
MC	8551	Gorasp2	0.498435804	1.148202742	0.967907558	2
MC	8552	Zfp661	0.498434323	0.812621609	0.570223704	2
MC	8553	Ppp1r3f	0.498434121	0.433921425	0.317418019	2
MC	8554	Zc3h4	0.498434035	0.918906248	0.921650982	2
MC	8555	Proscos	0.49843268	0.419839474	0.297084119	2
MC	8556	Scyl3	0.498432598	0.950397211	0.888846533	2
MC	8557	Angpt2	0.498432349	0.370376754	0.317252841	2
MC	8558	Gm28557	0.498432345	0.370050781	0.252879562	2
MC	8559	Kcnu1	0.498431364	0.665132751	0.569899121	2
MC	8560	Klhdc9	0.498428465	0.31128367	0.241371425	2
MC	8561	Gm49642	0.498427467	0.35708363	0.243947812	2
MC	8562	Hdhd2	0.498427139	1.390230883	0.696154889	2
MC	8563	Vmn2r10	0.498427029	0.415260846	0.252378039	2
MC	8564	Glmn	0.498423303	0.900829597	0.76779162	2
MC	8565	Fxyd6	0.498423233	0.530776747	0.70359525	2
MC	8566	D130079A08Rik	0.498422376	0.399195688	0.243941537	2
MC	8567	Usp27x	0.498422155	0.36183606	0.245998859	2
MC	8568	Gm10425	0.498422049	0.456518372	0.296122249	2
MC	8569	Isg20	0.498420829	0.384109307	0.272917038	2
MC	8570	Ccdc22	0.498420719	0.415016363	0.276737024	2
MC	8571	Olfr1423	0.498419278	0.40179156	0.266047069	2
MC	8572	Gm43915	0.498417952	0.472281457	0.333455335	2
MC	8573	Ribc1	0.498417801	0.865991549	0.567898819	2
MC	8574	E130215H24Rik	0.498416839	0.355944094	0.245479388	2
MC	8575	Tex9	0.498416235	1.976349394	0.884958796	2
MC	8576	Gm35439	0.498414961	0.428336829	0.295486168	2
MC	8577	Gm29650	0.498414183	0.373892858	0.259922901	2
MC	8578	D830035M03Rik	0.498412743	0.383096118	0.25294457	2
MC	8579	Rbm4	0.498411969	0.380518242	0.272130836	2
MC	8580	Olfr1247	0.498411306	0.475899318	0.301211545	2
MC	8581	BC037032	0.498411062	0.697299984	0.718156237	2
MC	8582	Rnf144b	0.49841095	0.717940801	0.73127373	2
MC	8583	Zfp593	0.498409795	0.956473337	0.672424739	2
MC	8584	Gm26704	0.498408425	0.401391728	0.271818252	2
MC	8585	Vmn1r86	0.498407873	0.430403342	0.294854169	2
MC	8586	E230001N04Rik	0.498407255	2.055467978	0.864529401	2
MC	8587	Lat2	0.498406318	0.265902227	0.243331372	2
MC	8588	4930526L06Rik	0.498406166	1.391065608	0.70220172	2
MC	8589	Nsl1	0.498405986	0.382614192	0.247116722	2
MC	8590	Ddx31	0.498405696	1.171240853	0.807668628	2
MC	8591	Gdap1	0.498405094	0.35783342	0.247690102	2
MC	8592	Pknox1	0.498404101	1.766579177	0.904725808	2
MC	8593	Cd14	0.498402557	0.32218994	0.294382822	2
MC	8594	Zfp335	0.498401996	0.314127905	0.238323009	2
MC	8595	6430571L13Rik	0.498401665	0.369068166	0.238750691	2
MC	8596	C330013E15Rik	0.498401029	0.511784881	0.566178926	2
MC	8597	Zc3h12d	0.498401002	0.327819888	0.242814624	2
MC	8598	Olfr767	0.498400895	0.434581042	0.288743614	2
MC	8599	Dusp2	0.498400895	0.30795875	0.288743614	2
MC	8600	Gm15327	0.49840085	0.367570888	0.575353237	2
MC	8601	Wdsub1	0.498400527	1.161855635	0.875086343	2
MC	8602	Gm30531	0.498400339	0.408924335	0.251814389	2
MC	8603	Unc13c	0.498399734	1.116484618	1.058189422	2
MC	8604	D130017N08Rik	0.498399433	1.163321092	0.709090099	2
MC	8605	2810408A11Rik	0.498398563	0.337105366	0.237997573	2
MC	8606	Dusp8	0.498397793	0.350115456	0.270886923	2
MC	8607	Gm14963	0.498397529	0.978122083	0.845978877	2
MC	8608	Rtkn2	0.498397233	0.356463854	0.239233018	2
MC	8609	Ccdc78	0.498397122	0.302436716	0.238697834	2
MC	8610	Slc6a4	0.498395815	1.107614832	0.696327605	2
MC	8611	Slc25a45	0.498395378	1.37694777	0.899871029	2
MC	8612	Tulp1	0.498395354	0.375919557	0.246125058	2
MC	8613	Evpl	0.498395037	0.906733425	0.814069806	2
MC	8614	1700102H20Rik	0.498393693	0.380549332	0.244540417	2
MC	8615	Gpr85	0.498393578	0.361165142	0.238257907	2
MC	8616	Zfp273	0.498392809	0.412398624	0.260745495	2
MC	8617	AI839979	0.498392694	0.349116925	0.238198854	2
MC	8618	Cdca2	0.498392142	0.328446196	0.241960644	2
MC	8619	Zfp955a	0.498391989	2.519650604	0.694777435	2
MC	8620	Sart1	0.498391573	1.074456789	0.921325529	2
MC	8621	9330020H09Rik	0.498390705	0.365509103	0.27027133	2
MC	8622	Gm49085	0.498390621	1.023058499	0.636920156	2
MC	8623	Gak	0.498388663	1.268936784	0.952745346	2
MC	8624	Pik3r3	0.498387785	0.879396716	0.7372586	2
MC	8625	Psrc1	0.498386605	0.350701878	0.243879572	2
MC	8626	Vmn2r20	0.498385279	0.406121639	0.273634789	2
MC	8627	AU022754	0.498383503	0.284627316	0.239213019	2
MC	8628	Zdhhc23	0.498381347	0.754184824	0.765578953	2
MC	8629	Ccdc85a	0.498381327	0.736238307	0.777991934	2
MC	8630	Aplp1	0.498381289	0.339106663	0.243387439	2
MC	8631	Nectin4	0.498380511	0.297415451	0.236203895	2
MC	8632	Gm10275	0.498379742	0.44223805	0.281904978	2
MC	8633	Gpr35	0.498377745	0.316660524	0.243061	2
MC	8634	Appbp2os	0.498376437	0.339952054	0.570818837	2
MC	8635	Gm15983	0.498376222	0.579796575	0.577582008	2
MC	8636	Gm47905	0.498375866	0.467182252	0.29808064	2
MC	8637	Sorbs3	0.49837457	1.848148643	0.829052405	2
MC	8638	Exoc1	0.498372526	1.576990187	0.913895697	2
MC	8639	Zfpm1	0.498371881	0.397117578	0.329182555	2
MC	8640	Gm45495	0.498371872	0.304545052	0.234962476	2
MC	8641	Mocs3	0.498371425	0.458545648	0.618715032	2
MC	8642	Taf8	0.498370903	0.888450093	0.858449424	2
MC	8643	Gm34552	0.498370542	0.296608359	0.235456474	2
MC	8644	Abhd11os	0.498365676	0.756330169	0.83950938	2
MC	8645	1810019N24Rik	0.498365337	0.290892434	0.235257193	2
MC	8646	Nell2	0.498365024	0.445912424	0.563240521	2
MC	8647	Bloc1s3	0.498363494	0.527739671	0.681271523	2
MC	8648	Ccdc187	0.498363352	0.419090016	0.303646579	2
MC	8649	Zfp174	0.498362215	0.433116283	0.575980238	2
MC	8650	Adgrf1	0.49836113	0.219266949	0.233931797	2
MC	8651	Cmpk2	0.498360612	0.617190445	0.885095677	2
MC	8652	Insl6	0.498359975	0.847704895	0.563977709	2
MC	8653	0610025J13Rik	0.498359911	0.339182241	0.234196407	2
MC	8654	Slc14a1	0.498359473	0.260842967	0.250315241	2
MC	8655	Plin1	0.498357815	0.384582264	0.318729489	2
MC	8656	Gm20498	0.498356876	1.054815795	0.693947178	2
MC	8657	Vmn2r84	0.498355487	0.39313242	0.260517162	2
MC	8658	Zfp770	0.498354909	1.375112535	0.763687371	2
MC	8659	Gm49774	0.498354824	0.397059939	0.284777943	2
MC	8660	3110099E03Rik	0.498353429	0.932158277	1.006329533	2
MC	8661	Gm10603	0.498353383	0.405676907	0.270930183	2
MC	8662	4833418N02Rik	0.498352834	1.364943113	0.688112	2
MC	8663	Entpd2	0.498351718	0.344836476	0.235346889	2
MC	8664	Slc39a3	0.49834849	1.646858439	0.895503637	2
MC	8665	Dok4	0.498347846	0.406802066	0.279204634	2
MC	8666	Agbl2	0.498345514	0.290309114	0.232117956	2
MC	8667	Cdk2	0.498344917	1.150807039	0.761568837	2
MC	8668	Mettl6	0.498343022	1.127730233	0.88197865	2
MC	8669	Rad51c	0.498340346	0.721572435	0.567823572	2
MC	8670	Gm45551	0.498339097	0.420641258	0.273920152	2
MC	8671	Clec1b	0.498338761	0.289533624	0.239554754	2
MC	8672	Gm10616	0.498338544	0.459855433	0.301515881	2
MC	8673	Zfp953	0.49833854	0.358474706	0.242654759	2
MC	8674	2010016I18Rik	0.498337325	0.385772208	0.273773958	2
MC	8675	4833408A19Rik	0.498337056	0.352994479	0.619403375	2
MC	8676	Olfr552	0.498336551	0.480076085	0.316863894	2
MC	8677	AC169509.1	0.498336429	0.298062443	0.243232613	2
MC	8678	4931428L18Rik	0.498335103	0.330631708	0.231333188	2
MC	8679	Zfp800	0.498334882	0.93446896	0.864066527	2
MC	8680	Gm4952	0.498334625	0.713978949	0.554889589	2
MC	8681	Rabl3	0.498334473	0.966586946	0.835312807	2
MC	8682	B230206H07Rik	0.498334333	0.387559469	0.255776078	2
MC	8683	Hibch	0.498333389	1.318768386	0.940709457	2
MC	8684	Cyp3a13	0.498331665	0.275421449	0.253414175	2
MC	8685	Tnfrsf25	0.498329791	0.313473054	0.240262852	2
MC	8686	Hist4h4	0.498329349	0.362961305	0.247763495	2
MC	8687	Gm2682	0.49832832	0.26810453	0.603290617	2
MC	8688	Olfr905	0.498327908	0.34165582	0.241743188	2
MC	8689	Hspb8	0.498327683	0.306979801	0.230180509	2
MC	8690	Ctu2	0.498327502	0.98759804	0.771354916	2
MC	8691	Mcm7	0.498326453	1.446272526	0.845135666	2
MC	8692	Top3b	0.498326166	1.040237619	0.940601504	2
MC	8693	Tigit	0.498326018	0.311764319	0.245306865	2
MC	8694	Hist3h2ba	0.498325809	0.404695394	0.325069925	2
MC	8695	Dhrs7b	0.498324661	1.981231582	0.93573356	2
MC	8696	Gm49521	0.498324161	0.567754739	0.635018512	2
MC	8697	Alox5ap	0.49832337	0.25841922	0.264625105	2
MC	8698	Gm26621	0.498322371	1.000592196	0.756066448	2
MC	8699	Pnpla3	0.49832026	0.322588921	0.237561172	2
MC	8700	A730020E08Rik	0.49831794	0.303636365	0.233055579	2
MC	8701	Plin5	0.498317719	0.288711665	0.235125916	2
MC	8702	Olfr1322	0.49831717	0.471704936	0.307039853	2
MC	8703	Ascl4	0.498315615	0.311031488	0.239049525	2
MC	8704	Map3k11	0.498315335	0.808378567	1.141150636	2
MC	8705	Lmx1a	0.498313986	0.699424864	0.706846544	2
MC	8706	Ttl	0.498313161	0.955596493	0.7665375	2
MC	8707	Fbrs	0.498311982	2.067509199	0.920853787	2
MC	8708	Gla	0.498311281	0.887128403	0.557511371	2
MC	8709	Eno4	0.498311069	0.302805869	0.232750586	2
MC	8710	Zfp286	0.498310848	0.24125395	0.231010916	2
MC	8711	Txk	0.498310216	0.938875674	0.757087289	2
MC	8712	Gm20522	0.498309857	0.35364978	0.24615336	2
MC	8713	Mettl24	0.49830855	1.435522265	0.943799604	2
MC	8714	Gm20574	0.49830653	0.251168258	0.227949546	2
MC	8715	Plcxd1	0.498306424	0.312702962	0.243722065	2
MC	8716	Zfp120	0.498305492	1.433763276	0.847354871	2
MC	8717	Kctd20	0.498304184	1.834250888	0.964745417	2
MC	8718	Gm47469	0.498303807	0.772965366	0.682495297	2
MC	8719	Mtus2	0.498302925	1.175642958	0.574943452	2
MC	8720	Kcnab2	0.498301329	0.330066079	0.23950846	2
MC	8721	Mettl7a2	0.498298554	0.291459881	0.230254799	2
MC	8722	Cenpm	0.498296344	0.335147244	0.234521881	2
MC	8723	Gm3854	0.498295014	0.347679254	0.230116922	2
MC	8724	Pigz	0.498294114	0.3725975	0.570120859	2
MC	8725	Cenpi	0.498293132	0.342544462	0.230846726	2
MC	8726	Rpusd4	0.498293086	2.416265298	0.686533983	2
MC	8727	Vsig10l	0.498292652	0.27252374	0.551276316	2
MC	8728	Rars	0.498292251	1.121906526	0.894332472	2
MC	8729	Stmn2	0.498290922	0.299283242	0.284978853	2
MC	8730	Caps2	0.498289477	0.347790015	0.231543549	2
MC	8731	Bbof1	0.498289393	1.040375066	0.945905788	2
MC	8732	1810055G02Rik	0.498288593	0.335440403	0.244432157	2
MC	8733	Gm38293	0.498288254	0.298809212	0.231804075	2
MC	8734	Gse1	0.498287973	1.141312669	0.635137039	2
MC	8735	Apba2	0.498286371	0.338800366	0.230501263	2
MC	8736	Plp1	0.498286322	1.33060335	0.871918638	2
MC	8737	Alpk3	0.498285602	0.339611461	0.235009198	2
MC	8738	Pappa2	0.498285373	0.226981603	0.240423678	2
MC	8739	9430065F17Rik	0.498284269	0.461641607	0.57748547	2
MC	8740	Gm49756	0.498283502	0.437366533	0.304236007	2
MC	8741	9130221H12Rik	0.498279844	0.378957522	0.24156985	2
MC	8742	Gm47113	0.49827907	0.362038291	0.261097873	2
MC	8743	F10	0.498278849	0.328698665	0.269077097	2
MC	8744	Gm17529	0.49827774	0.303875552	0.248465357	2
MC	8745	Otoa	0.498277409	0.39761542	0.257443673	2
MC	8746	Gm48107	0.498276194	0.422277635	0.320808863	2
MC	8747	Fam118a	0.498275826	0.803214343	0.775985046	2
MC	8748	Fbxo5	0.498275701	0.867092171	0.546844777	2
MC	8749	Nek2	0.498275412	0.318784329	0.229306879	2
MC	8750	Gm17753	0.498275239	0.462435713	0.756946185	2
MC	8751	Fancd2os	0.498275076	0.360286319	0.225273772	2
MC	8752	Lpar2	0.498274918	0.345355677	0.612370569	2
MC	8753	Mfsd3	0.498273619	0.738687464	0.556658905	2
MC	8754	Dtna	0.49827335	1.180649069	0.938747766	2
MC	8755	Ankrd13d	0.498273083	0.285412481	0.224610686	2
MC	8756	Sun2	0.498271989	0.855209058	0.851621931	2
MC	8757	Gm13528	0.498271872	0.433822365	0.264366979	2
MC	8758	Atf3	0.49827109	0.263282267	0.224348705	2
MC	8759	Wdr78	0.498266909	0.901645401	0.871800612	2
MC	8760	Olfr323	0.498265451	0.467890586	0.330102429	2
MC	8761	Zfp746	0.498263529	1.473009639	0.909216143	2
MC	8762	Gm36264	0.49826345	0.302178171	0.225197462	2
MC	8763	Fbxo45	0.498263071	1.379662462	0.798812246	2
MC	8764	Gm19194	0.498262779	0.353474928	0.245296408	2
MC	8765	5730414N17Rik	0.498262677	0.317616133	0.231713436	2
MC	8766	Angel1	0.49826201	0.31279743	0.223811611	2
MC	8767	Sf3a1	0.498261898	1.611240646	0.890343118	2
MC	8768	Serpinb9	0.498261194	0.669310462	0.911080855	2
MC	8769	Psen2	0.498260703	1.202754987	0.88730871	2
MC	8770	Dnah17	0.498259685	0.312925962	0.226201915	2
MC	8771	Atad3aos	0.498259294	0.471354995	0.565692451	2
MC	8772	Uhrf1	0.498259243	0.311573175	0.230144093	2
MC	8773	Frmd8os	0.498259018	0.326135342	0.223309021	2
MC	8774	1700108F19Rik	0.498257475	0.434224741	0.271955647	2
MC	8775	Vmn2r25	0.498257471	0.365778839	0.229998032	2
MC	8776	Masp2	0.498257467	0.28915615	0.223709828	2
MC	8777	H2-Q10	0.498257254	0.384012793	0.282315009	2
MC	8778	Kcnk4	0.498256031	0.341128357	0.226717142	2
MC	8779	Prg4	0.498255032	0.32152188	0.22291729	2
MC	8780	Olfr446	0.498254373	0.415261981	0.255666925	2
MC	8781	Prima1	0.498254346	1.271374162	0.756904455	2
MC	8782	Gm5089	0.49825281	0.38920358	0.262059879	2
MC	8783	Dpm2	0.498252758	1.04926411	0.952382898	2
MC	8784	Ankrd23	0.498252049	0.395729647	0.276489302	2
MC	8785	Gm42630	0.498251828	0.431391209	0.287845151	2
MC	8786	Eme2	0.498250052	0.390819614	0.233667687	2
MC	8787	Pogk	0.498249157	0.928780453	0.725512467	2
MC	8788	Gm49495	0.498247727	0.374521759	0.243584681	2
MC	8789	Klra2	0.498247609	0.206620002	0.227532622	2
MC	8790	B230303O12Rik	0.498247173	1.529312115	0.762275864	2
MC	8791	Gm47678	0.498246287	0.371803545	0.236922231	2
MC	8792	Rps6ka1	0.498245056	1.582106624	0.79568522	2
MC	8793	Tcf19	0.498244294	0.339846399	0.240959282	2
MC	8794	Gm41231	0.498244065	0.308594284	0.227075348	2
MC	8795	Ypel2	0.498243824	1.156701512	0.970666275	2
MC	8796	Fancg	0.498242893	1.008010408	0.676694498	2
MC	8797	Eid2	0.498242804	0.539363912	0.583163968	2
MC	8798	Vmn1r218	0.498242397	0.429192331	0.711876442	2
MC	8799	Zcchc2	0.498242023	1.761011531	0.900938022	2
MC	8800	Foxr1	0.498241196	0.417796373	0.28701609	2
MC	8801	4933427G23Rik	0.498239329	0.928177668	0.67531705	2
MC	8802	Ftcd	0.498236841	0.946300034	0.798043429	2
MC	8803	Pih1d2	0.498234965	0.90603349	0.709210009	2
MC	8804	Plxdc1	0.49823421	0.297574178	0.220773744	2
MC	8805	Gm45698	0.498233662	0.351530096	0.240147591	2
MC	8806	4933408B17Rik	0.498233356	1.053084957	0.842863805	2
MC	8807	Ccna2	0.49823322	0.374746777	0.250816388	2
MC	8808	Gm44369	0.498232446	0.380935677	0.280399289	2
MC	8809	Gm45864	0.498230556	0.353588266	0.220325771	2
MC	8810	Cited4	0.498230228	0.320444091	0.237700436	2
MC	8811	Zfp418	0.498229897	0.36538132	0.24479259	2
MC	8812	Gm16287	0.49822835	0.437675682	0.316854744	2
MC	8813	Zswim1	0.498227986	1.040650935	0.563039972	2
MC	8814	Rnf141	0.498227239	0.716433849	0.856308212	2
MC	8815	4930509E16Rik	0.498227233	0.332559973	0.220240836	2
MC	8816	Pax9	0.498226974	1.36871911	0.854596003	2
MC	8817	Togaram1	0.49822693	1.245315883	0.932847325	2
MC	8818	Rimklb	0.498226679	0.829669331	0.543425051	2
MC	8819	Clec11a	0.49822615	0.457746044	0.558260443	2
MC	8820	Ddn	0.498225899	0.276674943	0.246169406	2
MC	8821	Gm49162	0.498225575	0.31794681	0.227415589	2
MC	8822	Usp1	0.498225526	1.51578165	0.908025427	2
MC	8823	Cenpa	0.498225465	0.857101719	0.801533231	2
MC	8824	Gm43363	0.498224585	0.487314817	0.338168383	2
MC	8825	Oit1	0.498223221	1.415725918	0.547480789	2
MC	8826	Il2rb	0.498223145	0.315812939	0.307439061	2
MC	8827	Haglr	0.498222212	0.695956249	0.540349378	2
MC	8828	Mex3a	0.498221917	0.291004154	0.219702204	2
MC	8829	Cd1d1	0.498220043	0.378678723	0.279455939	2
MC	8830	4933421A08Rik	0.498219588	0.291983544	0.227374148	2
MC	8831	Mtrf1	0.498219009	0.670345099	0.74973256	2
MC	8832	Gm45104	0.498215165	0.335594717	0.224293037	2
MC	8833	Serpinb8	0.498214835	0.791386659	0.677031545	2
MC	8834	Tcta	0.498214263	1.429945057	0.896943631	2
MC	8835	Pigg	0.498213582	2.756986766	0.842471316	2
MC	8836	Gm48768	0.498213397	0.401259363	0.259941935	2
MC	8837	Mcm4	0.498209068	0.837770248	0.54369449	2
MC	8838	Zdhhc21	0.498206982	1.592167812	0.913597084	2
MC	8839	Smox	0.498206831	0.633508124	0.621771962	2
MC	8840	A530064D06Rik	0.498205756	0.418247897	0.284303429	2
MC	8841	C130073E24Rik	0.49820559	0.545342973	0.55048544	2
MC	8842	Ly6c2	0.498205425	0.241604715	0.306041076	2
MC	8843	Oas1a	0.498204758	0.323209944	0.251961737	2
MC	8844	Fzd10os	0.498203653	0.428775039	0.305902324	2
MC	8845	Gm42670	0.498201431	0.325408675	0.219822669	2
MC	8846	Tm6sf2	0.49820132	0.313566013	0.220507016	2
MC	8847	Jakmip1	0.498200219	0.436027222	0.297617318	2
MC	8848	Spty2d1	0.498199944	1.132904693	0.875360047	2
MC	8849	Enc1	0.498198554	0.319770183	0.231416353	2
MC	8850	A730063M14Rik	0.498198352	0.730155463	0.569416822	2
MC	8851	9530062K07Rik	0.498198281	0.695853556	0.806391214	2
MC	8852	Efcab7	0.498196667	0.28099151	0.217310763	2
MC	8853	Siglec1	0.498196565	0.443569491	0.305349197	2
MC	8854	Gm29761	0.498196454	0.455410035	0.314298472	2
MC	8855	Tdp2	0.498191262	1.318229169	0.928562661	2
MC	8856	Pirb	0.498188474	0.271031773	0.22329044	2
MC	8857	Kcns3	0.49818836	0.269005583	0.216560519	2
MC	8858	Nmral1	0.498187737	1.464857612	0.533438159	2
MC	8859	Olfr981	0.498186485	0.425127402	0.271565073	2
MC	8860	Phf8	0.498185763	0.892097779	0.926915864	2
MC	8861	Tmem150c	0.498182559	1.233006386	0.746894128	2
MC	8862	Mrln	0.498182491	0.294402196	0.216043791	2
MC	8863	Gm20337	0.498182385	0.324214733	0.234140009	2
MC	8864	Agmat	0.498182162	0.260256728	0.535280194	2
MC	8865	AI467606	0.498180949	0.335350236	0.282449691	2
MC	8866	Rfc3	0.498180232	0.954161134	0.668113858	2
MC	8867	Gm48500	0.498178833	0.292030127	0.222040719	2
MC	8868	Ccnb2	0.498178727	0.933593925	0.548184113	2
MC	8869	Samd5	0.498178722	0.474882016	0.544223518	2
MC	8870	E130309D02Rik	0.498177673	1.335158087	0.854636858	2
MC	8871	Gdf11	0.498172416	0.297326149	0.22329831	2
MC	8872	Scpep1os	0.498171639	0.274707725	0.21574035	2
MC	8873	Sdad1	0.498171381	1.690655287	0.856263748	2
MC	8874	Gm26707	0.498171311	0.346426161	0.243292706	2
MC	8875	Tnfaip8l1	0.498170869	0.34562585	0.25685977	2
MC	8876	Pakap-2	0.498170413	0.953280647	0.834413162	2
MC	8877	Dhx37	0.49816814	0.975252877	0.738299926	2
MC	8878	Arap2	0.498168138	1.272137399	0.931014064	2
MC	8879	Phf3	0.498166361	1.561037105	0.928871155	2
MC	8880	Mblac1	0.498164219	0.320161328	0.216776822	2
MC	8881	Ube2t	0.498164002	0.39351614	0.2490358	2
MC	8882	Mapk11	0.498163781	0.296586472	0.256356658	2
MC	8883	Khsrp	0.498163664	1.427971842	0.889035155	2
MC	8884	Zfp58	0.498161121	0.35063478	0.232608139	2
MC	8885	Gm16759	0.498160021	1.31156186	0.745937405	2
MC	8886	4921531C22Rik	0.498158172	0.730407758	0.665980907	2
MC	8887	Rapgef1	0.498157553	1.021226657	0.942413633	2
MC	8888	Gm12781	0.498156914	0.346839625	0.248537272	2
MC	8889	Wdr59	0.498156807	1.280902611	0.91609906	2
MC	8890	Polg2	0.498156799	0.995133096	0.897489916	2
MC	8891	Zfp213	0.498156362	0.399272697	0.269389107	2
MC	8892	Golga1	0.498155639	1.415230489	0.949670597	2
MC	8893	Pfkfb2	0.498155065	1.399345841	0.557002203	2
MC	8894	Gm43857	0.498153477	0.320256045	0.216667292	2
MC	8895	Cfap126	0.498153111	0.841763964	0.664271177	2
MC	8896	Prkcq	0.498152547	1.025092131	0.877402154	2
MC	8897	Ddx59	0.498152026	0.427387156	0.669672839	2
MC	8898	I830077J02Rik	0.498150935	0.367272429	0.274368971	2
MC	8899	2810428J06Rik	0.498150627	0.788416094	0.530398408	2
MC	8900	B630019A10Rik	0.498150154	0.276673364	0.214999433	2
MC	8901	Cwc22	0.498148727	1.029448969	0.879291621	2
MC	8902	Mtmr3	0.498147243	1.304013091	0.942876083	2
MC	8903	Gm42470	0.498146282	0.345405547	0.247795061	2
MC	8904	Mlip	0.498145386	0.297866089	0.220151682	2
MC	8905	Crnde	0.498144506	0.263106791	0.216818829	2
MC	8906	Mettl21a	0.498143347	0.485253384	0.740474509	2
MC	8907	1700093J21Rik	0.498142505	0.276564344	0.229189709	2
MC	8908	Adcy7	0.498137826	0.670917773	0.531700095	2
MC	8909	Il17re	0.498137772	0.88882395	0.844643246	2
MC	8910	Cx3cr1	0.498135145	0.991331513	0.526420298	2
MC	8911	Gm20554	0.49813376	0.291618428	0.212042083	2
MC	8912	Cnga3	0.498133437	0.403686165	0.26286698	2
MC	8913	Etohd2	0.498132438	0.345854799	0.237788586	2
MC	8914	Zkscan17	0.498131743	0.832867862	0.892189843	2
MC	8915	Dcdc5	0.498131562	0.815772477	0.830094983	2
MC	8916	Uchl1	0.498130902	1.005110556	0.761469888	2
MC	8917	Insrr	0.498129672	0.333542691	0.272858789	2
MC	8918	0610009E02Rik	0.498127244	1.497816839	0.777502909	2
MC	8919	Polr1e	0.498125902	2.766573338	0.545580821	2
MC	8920	Gm11739	0.498124131	0.322050277	0.226043275	2
MC	8921	Spr-ps1	0.498123906	0.320710578	0.211383221	2
MC	8922	Nphp1	0.498122747	1.772904491	0.92241967	2
MC	8923	Cpsf4l	0.498120172	0.857563623	0.783423917	2
MC	8924	C230062I16Rik	0.49812003	1.731379631	0.831732594	2
MC	8925	Chpf2	0.498119482	0.36825451	0.253277808	2
MC	8926	Irf1	0.498119138	1.146538465	0.95770061	2
MC	8927	Dok1	0.498118929	0.360959228	0.277969472	2
MC	8928	Gm31152	0.498118708	0.423967567	0.291540618	2
MC	8929	Ubxn10	0.498117591	0.300201396	0.210018748	2
MC	8930	Rslcan18	0.498117489	0.388649917	0.261763353	2
MC	8931	4732416N19Rik	0.498117153	0.345742226	0.22378806	2
MC	8932	Arhgef19	0.498116505	0.97755429	0.781356491	2
MC	8933	A230107N01Rik	0.498115598	0.299651296	0.20969657	2
MC	8934	Fam160a1	0.498115496	0.40514306	0.271865746	2
MC	8935	Pnldc1	0.498114021	0.352011165	0.525928965	2
MC	8936	Gm32913	0.498113503	0.385679781	0.284036895	2
MC	8937	Utp25	0.498112695	1.020363962	0.784471142	2
MC	8938	Lrrc2	0.498111612	0.319056241	0.210025386	2
MC	8939	Gm17477	0.498111178	0.473107035	0.32898109	2
MC	8940	A330076C08Rik	0.49811029	0.414095598	0.266160052	2
MC	8941	Gm37926	0.498109292	0.379162212	0.23900186	2
MC	8942	Vax2os	0.498107745	0.448159797	0.317443382	2
MC	8943	Vps25	0.498107684	1.60264413	0.592627657	2
MC	8944	Cib2	0.498105748	0.307120339	0.238763474	2
MC	8945	D330023K18Rik	0.498105647	1.3576458	0.925462277	2
MC	8946	Fanca	0.49810544	0.687081186	0.616185595	2
MC	8947	Wdr62	0.498104189	0.295012593	0.211618926	2
MC	8948	Gm37372	0.498103198	0.331052756	0.219658758	2
MC	8949	Ercc4	0.498102195	1.225770245	0.895352578	2
MC	8950	Fjx1	0.498100538	0.296206808	0.211135621	2
MC	8951	Upk1a	0.498099765	0.285122641	0.218016724	2
MC	8952	Kcnn2	0.498097899	0.681787407	0.838438164	2
MC	8953	Lrrc6	0.498097101	0.294580307	0.210872585	2
MC	8954	Crybg2	0.498095668	0.332025162	0.226005149	2
MC	8955	Zfp595	0.49809546	1.296956888	0.524199605	2
MC	8956	Msh4	0.498094338	0.283309371	0.219043007	2
MC	8957	Trit1	0.498093986	1.640988435	0.899597051	2
MC	8958	Gm20559	0.498093282	1.264402069	0.878372446	2
MC	8959	Anks3	0.498092914	1.264472845	0.919232851	2
MC	8960	Fbxo16	0.498091696	0.546628125	0.560592198	2
MC	8961	Ifit1bl2	0.498089681	0.280856132	0.208518413	2
MC	8962	Gstcd	0.49808722	1.167043653	0.837380311	2
MC	8963	Haus8	0.498086069	0.508727706	0.689725464	2
MC	8964	Cdc42ep2	0.498085929	1.582605847	1.04465758	2
MC	8965	Ccdc191	0.498084791	1.376099076	0.962480179	2
MC	8966	Gabpb1	0.498084657	1.090568095	0.918054486	2
MC	8967	Sgsm1	0.498083687	0.903387604	0.795690205	2
MC	8968	4833403J16Rik	0.498079504	0.407760663	0.305428706	2
MC	8969	Fbxw17	0.498075659	0.485055703	0.586453498	2
MC	8970	Mapkapk5	0.498074593	1.294183076	0.534898792	2
MC	8971	Aqp6	0.498071597	0.680797303	0.654935275	2
MC	8972	A930006K02Rik	0.498070419	0.316162891	0.233632514	2
MC	8973	Rassf2	0.49806977	0.834578203	0.522616667	2
MC	8974	1600029O15Rik	0.498068761	0.409884365	0.314532416	2
MC	8975	Gm19605	0.498068422	0.33758754	0.210309577	2
MC	8976	Dbndd2	0.498067003	0.689647918	0.558317471	2
MC	8977	Ptrh1	0.498064546	0.304632133	0.213069005	2
MC	8978	Ssbp4	0.498064538	1.723029033	1.25923338	2
MC	8979	Nupr1l	0.498063956	0.96892267	0.622651449	2
MC	8980	Lars	0.498063883	1.451098634	0.922602482	2
MC	8981	Cwf19l1	0.498063453	0.967095603	0.730283782	2
MC	8982	Olfr127	0.498062664	0.309715836	0.214147257	2
MC	8983	Ldlrad2	0.498060454	0.346904556	0.273934815	2
MC	8984	Vmn1r236	0.498059566	0.37198522	0.238731587	2
MC	8985	Gm38218	0.498058015	0.340602008	0.232827148	2
MC	8986	Wdr4	0.498056861	1.372829426	0.874948647	2
MC	8987	Gm10388	0.498056243	0.314478159	0.232712774	2
MC	8988	Gm9887	0.498056128	0.316370477	0.208599517	2
MC	8989	Acap1	0.498052142	0.275441654	0.212218024	2
MC	8990	Kctd15	0.49804749	1.075069399	0.654942702	2
MC	8991	Gm37045	0.498047375	0.278251331	0.205344355	2
MC	8992	Cpsf3	0.498047187	0.991796141	0.925880314	2
MC	8993	Efna4	0.498047158	0.272500463	0.208805709	2
MC	8994	Lonrf3	0.49804696	0.922072588	0.843052871	2
MC	8995	C3	0.498046384	0.301187512	0.217344588	2
MC	8996	Lta4h	0.498045902	1.991788036	0.870590909	2
MC	8997	1700066M21Rik	0.498045671	0.672778027	0.524084338	2
MC	8998	Msh5	0.498043872	1.000539161	0.515305957	2
MC	8999	Caskin2	0.498043627	1.22174054	0.927742633	2
MC	9000	Ormdl3	0.498043165	1.857312302	0.83221733	2
MC	9001	Cpsf4	0.498042161	0.755736711	0.781943622	2
MC	9002	Dhrs13	0.498041003	0.488199765	0.521057526	2
MC	9003	Gm5766	0.49804095	0.280458505	0.208873183	2
MC	9004	Gm19710	0.498040843	0.285462794	0.204116777	2
MC	9005	1700084E18Rik	0.498040184	0.327988287	0.23447813	2
MC	9006	Lig3	0.49803854	2.249919675	0.723033325	2
MC	9007	Mcm5	0.498037414	0.308610263	0.218429713	2
MC	9008	Dock3	0.49803707	0.395264948	0.555547373	2
MC	9009	BC048403	0.49803608	0.294158953	0.202929638	2
MC	9010	Gm45518	0.498033543	0.463120035	0.293401467	2
MC	9011	2310015A10Rik	0.498031865	1.422421083	0.729923093	2
MC	9012	A530083I20Rik	0.498031142	0.665774651	0.58982065	2
MC	9013	Gid4	0.498030387	1.209194046	0.903936642	2
MC	9014	Gm14565	0.49803033	0.41424029	0.271923753	2
MC	9015	Smim40	0.498030105	0.347193979	0.221702486	2
MC	9016	Zfp341	0.498030095	0.733618006	0.730719617	2
MC	9017	Tmem35a	0.498028455	1.425896203	0.562964048	2
MC	9018	Vmn1r209	0.498028002	0.388993185	0.228315723	2
MC	9019	Hist1h4d	0.498026565	0.36451145	0.285100139	2
MC	9020	Glcci1	0.498025227	0.308541138	0.202187451	2
MC	9021	C130093G08Rik	0.49802435	0.703592312	0.628989848	2
MC	9022	Il3ra	0.498022579	0.41154181	0.322302393	2
MC	9023	Nt5c3b	0.498021118	0.858267291	0.694406949	2
MC	9024	Was	0.498019698	0.373261726	0.271224471	2
MC	9025	Slc45a3	0.498015544	1.079246832	0.70223525	2
MC	9026	Tom1	0.498013201	1.456394716	0.901861641	2
MC	9027	Trat1	0.498007736	0.35352891	0.2500779	2
MC	9028	Fanci	0.498005404	0.292076756	0.20146609	2
MC	9029	Gm48678	0.498005289	0.29451137	0.203547609	2
MC	9030	Itpkc	0.498003411	0.275836599	0.202224369	2
MC	9031	Nol3	0.498002962	0.826407558	0.567353979	2
MC	9032	Gata5	0.498001647	0.371003296	0.291223764	2
MC	9033	Tada2b	0.498001645	0.309839478	0.516027098	2
MC	9034	Olfr620	0.498001418	0.325017174	0.203285488	2
MC	9035	Vmn1r185	0.497999764	0.403363426	0.299794554	2
MC	9036	Zfp319	0.497998987	0.362534141	0.245433659	2
MC	9037	Tmem43	0.497997465	1.417606256	0.736043306	2
MC	9038	Gm36602	0.497997436	0.342814866	0.238056367	2
MC	9039	Zfp518a	0.497995747	0.801089248	0.831262435	2
MC	9040	Rian	0.497994776	0.313158966	0.217533003	2
MC	9041	Ubox5	0.497989702	0.891694386	0.864801754	2
MC	9042	Gm42503	0.497987582	0.414282102	0.28250093	2
MC	9043	Foxj2	0.497985682	1.480954589	0.892038227	2
MC	9044	Lpxn	0.497985622	0.312764535	0.658546022	2
MC	9045	Gm47598	0.49798448	0.373702339	0.257901114	2
MC	9046	Afmid	0.497984369	0.630189659	0.509280844	2
MC	9047	Cxcr4	0.497982266	0.372229056	0.282151972	2
MC	9048	Ibtk	0.49797989	1.229842078	0.896943198	2
MC	9049	4933427D06Rik	0.497979602	0.297013643	0.206279053	2
MC	9050	Sugp2	0.497979275	1.508572701	0.832888513	2
MC	9051	Lat	0.497979274	0.256399068	0.252746942	2
MC	9052	Sytl1	0.497977494	0.262677519	0.198361646	2
MC	9053	Dctd	0.497976937	0.268792875	0.200801871	2
MC	9054	Nol6	0.497976705	0.713884094	0.603497904	2
MC	9055	Xaf1	0.497975337	1.381365037	1.290792445	2
MC	9056	Gm26555	0.497975284	0.443589451	0.511511584	2
MC	9057	Sec14l3	0.497974407	0.631993768	0.59633246	2
MC	9058	Ppp1r21	0.497973109	1.733482628	0.928415925	2
MC	9059	Bst1	0.497972735	0.331924002	0.559014784	2
MC	9060	Gabrg3	0.497971344	0.607097332	0.688583253	2
MC	9061	Rassf5	0.497970411	0.375209975	0.522550133	2
MC	9062	Bcl2l15	0.497969518	0.278586085	0.198658868	2
MC	9063	2810001G20Rik	0.497964337	0.901550861	0.816933684	2
MC	9064	Zswim3	0.497964024	1.383603979	0.67119998	2
MC	9065	Gem	0.497963483	1.669101899	0.645858758	2
MC	9066	Cdc45	0.497963208	0.30188249	0.19747748	2
MC	9067	Pex1	0.497963148	0.793664456	0.952886202	2
MC	9068	Nudt13	0.497962845	1.251600504	0.923217331	2
MC	9069	Cd160	0.497960134	0.412466872	0.652208164	2
MC	9070	Mapk8ip3	0.497957543	1.070354006	0.896799213	2
MC	9071	Kri1	0.49795752	0.959533508	0.895397909	2
MC	9072	Hacd3	0.497957032	1.337753419	0.942402106	2
MC	9073	Gm37567	0.497956124	0.339392038	0.210061841	2
MC	9074	Awat2	0.497955232	0.262624493	0.197102925	2
MC	9075	Gm16536	0.497954924	1.165960472	0.577806044	2
MC	9076	Ccdc166	0.497947043	0.337032227	0.212798764	2
MC	9077	Crybb3	0.497946376	0.238545424	0.200340153	2
MC	9078	Gm16861	0.49794372	0.319759833	0.209308802	2
MC	9079	Vmn2r97	0.497943167	0.37951473	0.218463573	2
MC	9080	mt-Th	0.497942725	0.365047213	0.228514016	2
MC	9081	Olfr188-ps1	0.497942505	0.366103069	0.234741952	2
MC	9082	Cyp4x1	0.497942284	0.400229631	0.241986037	2
MC	9083	Zc3hc1	0.497940992	0.86303499	0.815382697	2
MC	9084	Zfp141	0.497940464	1.080089552	0.825166981	2
MC	9085	Nccrp1	0.49794018	0.263740762	0.255170965	2
MC	9086	Nemp1	0.497939139	0.489835324	0.7286392	2
MC	9087	Ighm	0.497939071	0.20619552	0.231304105	2
MC	9088	Olfr1369-ps1	0.497938187	0.345449684	0.266036697	2
MC	9089	1700094D03Rik	0.497935754	0.274191044	0.503451871	2
MC	9090	Plagl1	0.497933364	0.441507279	0.651329515	2
MC	9091	Gm35853	0.497931533	0.231303381	0.194807318	2
MC	9092	1110035H17Rik	0.497929102	0.284113194	0.215529849	2
MC	9093	BC049762	0.497928652	0.294879128	0.194904142	2
MC	9094	Ank2	0.497928475	1.649152673	0.882867537	2
MC	9095	Vmn1r4	0.4979281	0.273581069	0.194452395	2
MC	9096	Bex1	0.497926999	0.317089369	0.222198062	2
MC	9097	Zfp867	0.497926331	1.290160551	0.721257585	2
MC	9098	Fam13a	0.497925284	1.144803287	0.9605886	2
MC	9099	Ccdc150	0.497924977	1.135042012	0.518111472	2
MC	9100	3110083C13Rik	0.497924335	0.290699622	0.194454378	2
MC	9101	Tbc1d16	0.497924227	1.055020558	0.880252325	2
MC	9102	Zfp775	0.497923786	0.340789954	0.215219088	2
MC	9103	Klrg2	0.497923005	0.247630638	0.194039486	2
MC	9104	Rtn2	0.49792246	0.36573841	0.254102929	2
MC	9105	Smcr8	0.497919483	1.262006192	0.765083454	2
MC	9106	1700008J07Rik	0.497919262	0.510849013	0.694076196	2
MC	9107	Orc2	0.497917895	0.976651327	0.892810495	2
MC	9108	Rcc1l	0.497917696	1.737036288	0.844373516	2
MC	9109	Nbr1	0.497917333	1.454717272	0.924498848	2
MC	9110	Gm33680	0.497915483	0.366375435	0.248888261	2
MC	9111	Rab30	0.497912969	1.002151456	0.719133977	2
MC	9112	Gm34455	0.497911446	0.768755163	0.614033078	2
MC	9113	Cenpo	0.497909727	1.279713675	0.500982612	2
MC	9114	Btbd19	0.49790961	0.309676654	0.21439692	2
MC	9115	P3h1	0.49790942	0.557092225	0.641268464	2
MC	9116	Gm17484	0.49790864	0.405177161	0.688870412	2
MC	9117	Nos1	0.497908162	0.208463095	0.196248293	2
MC	9118	Scn3a	0.497907826	0.270219234	0.211833485	2
MC	9119	Zscan2	0.497907489	0.80025522	0.521710925	2
MC	9120	Ppp2r5d	0.497904264	1.697839309	0.786115118	2
MC	9121	Gm14703	0.497904184	0.334754545	0.216195549	2
MC	9122	Zfp747	0.497903627	0.302221711	0.199434132	2
MC	9123	Fbxl22	0.49790296	0.276245583	0.193203577	2
MC	9124	Rundc3b	0.497901953	0.966244272	0.519341434	2
MC	9125	Wnk3	0.497896413	1.659698131	0.990564302	2
MC	9126	Olfr1489	0.497896322	0.382695186	0.235539623	2
MC	9127	Ccne2	0.497894977	0.356957192	0.505684026	2
MC	9128	Atp13a2	0.497893727	1.223810283	0.837301836	2
MC	9129	Gm10570	0.497892553	0.333289986	0.203400346	2
MC	9130	Bmp3	0.497891776	0.230165819	0.194721674	2
MC	9131	Ranbp3	0.497890915	1.659091442	0.8742151	2
MC	9132	Nop58	0.497890791	1.218150296	0.913574833	2
MC	9133	Mthfd2	0.497887931	0.749082577	0.765460249	2
MC	9134	Gm4925	0.497887794	0.333938387	0.225346684	2
MC	9135	Gprc5b	0.497887308	0.623106837	0.497046894	2
MC	9136	C1qb	0.497887127	0.140223756	0.204477045	2
MC	9137	Lrrc34	0.497886423	0.900851712	0.533690288	2
MC	9138	Zc4h2	0.497886014	0.2495289	0.191384396	2
MC	9139	Cbx4	0.497885253	1.620644342	0.766000338	2
MC	9140	Gm37397	0.497884794	0.275603665	0.192590584	2
MC	9141	Hells	0.497882922	0.951152726	0.804801201	2
MC	9142	Utp4	0.4978817	1.412504899	0.846703842	2
MC	9143	Vmn2r102	0.497881594	0.373291643	0.256902546	2
MC	9144	Frrs1l	0.497881373	0.414860848	0.268855016	2
MC	9145	Fam171a2	0.497881345	0.466350447	0.519850487	2
MC	9146	Flg	0.497881034	0.295695019	0.194704617	2
MC	9147	Gm43027	0.497880942	0.491200358	0.504913815	2
MC	9148	Selplg	0.497880821	0.602833501	0.749271078	2
MC	9149	Socs3	0.497880706	0.267707964	0.224947517	2
MC	9150	Ifi208	0.497879822	0.349767183	0.256798438	2
MC	9151	Rtkn	0.497877729	0.986958867	0.824411131	2
MC	9152	Ifitm10	0.497877162	0.310154763	0.224748727	2
MC	9153	Txndc11	0.49787549	1.749339897	0.907204518	2
MC	9154	Ly6g6d	0.497874502	0.292682707	0.206858277	2
MC	9155	Bbs10	0.497872947	0.303298322	0.190888745	2
MC	9156	Cdca8	0.497871842	0.281277053	0.196564654	2
MC	9157	Trpt1	0.497869943	0.765046109	0.644935307	2
MC	9158	Arid5a	0.497869411	0.354121586	0.24620883	2
MC	9159	4930520O04Rik	0.497868077	0.316488376	0.198342967	2
MC	9160	Gm44777	0.497867495	1.021431688	0.56984303	2
MC	9161	1700018L02Rik	0.497862651	0.293139653	0.199153287	2
MC	9162	C230037L18Rik	0.49785907	0.595774105	0.498831862	2
MC	9163	Haus5	0.497858886	0.320443877	0.201458942	2
MC	9164	Mthfd2l	0.497858075	1.339204915	0.942824054	2
MC	9165	2610206C17Rik	0.497857437	0.226468885	0.19622333	2
MC	9166	Gm11827	0.497857003	0.308397853	0.202755887	2
MC	9167	Rasd2	0.497855227	0.262084312	0.18970395	2
MC	9168	Ripk1	0.49785303	1.118941404	0.906594622	2
MC	9169	Hfe	0.497851546	1.149004703	0.850524061	2
MC	9170	2810408I11Rik	0.497850136	0.306622961	0.199653122	2
MC	9171	Lynx1	0.497849888	0.437599998	0.597807896	2
MC	9172	Sinhcaf	0.497848983	1.456127169	0.857339133	2
MC	9173	Ccdc17	0.497847138	0.612580954	0.630375336	2
MC	9174	N4bp2os	0.497846928	0.308631794	0.226069779	2
MC	9175	4930512B01Rik	0.497845642	0.806715163	0.792594623	2
MC	9176	Siah1b	0.497843711	0.290221467	0.193181022	2
MC	9177	Epb42	0.497843053	0.358204992	0.236287067	2
MC	9178	Atf5	0.497840123	0.874204779	0.61987885	2
MC	9179	Tpte	0.497838708	1.089024401	0.642670759	2
MC	9180	Leng9	0.497838667	2.046018103	0.651727447	2
MC	9181	Fem1b	0.497838635	1.332059699	0.91307289	2
MC	9182	Klf16	0.49783851	0.304678436	0.214796582	2
MC	9183	Dpp7	0.497837783	1.484424666	0.887609409	2
MC	9184	Dmac2l	0.497837755	1.066315006	0.897038611	2
MC	9185	Vmn1r46	0.497837737	0.369687064	0.235993016	2
MC	9186	Tbcc	0.497836514	1.085916951	0.877080303	2
MC	9187	Snx10	0.497836378	1.12874701	0.798444869	2
MC	9188	F2rl1	0.497835888	0.915887793	0.773608433	2
MC	9189	Tigar	0.497834193	0.397340767	0.490778056	2
MC	9190	Tmem108	0.497833451	1.31846697	0.894000115	2
MC	9191	1110006O24Rik	0.497831643	0.297803414	0.210037536	2
MC	9192	Ncdn	0.497831463	0.681297557	0.654838502	2
MC	9193	Kpna2	0.497830251	0.289553486	0.534598147	2
MC	9194	Usb1	0.497830168	0.987615695	0.656153155	2
MC	9195	Uevld	0.497828442	1.420061466	0.879878392	2
MC	9196	Ppp2r1b	0.49782835	1.122443248	0.876521927	2
MC	9197	Med18	0.497828158	1.657283778	0.535136184	2
MC	9198	Gstm7	0.497826659	0.30513947	0.204199409	2
MC	9199	3010003L21Rik	0.49782212	0.328463597	0.224720195	2
MC	9200	Ipo5	0.497821479	1.087272755	0.874397005	2
MC	9201	Pbx4	0.497821345	0.652336499	0.487992965	2
MC	9202	Mob3c	0.497820402	0.957499536	0.85824612	2
MC	9203	Satb2	0.497819055	1.155288763	0.937857471	2
MC	9204	Fastkd2	0.497817953	1.168387522	0.789470407	2
MC	9205	A830082N09Rik	0.497817712	0.370797318	0.497191955	2
MC	9206	Nfe2l3	0.497817398	1.137796358	0.49667269	2
MC	9207	Fam199x	0.49781679	1.203430354	0.836830631	2
MC	9208	Mbd4	0.497812758	1.372539998	0.753738793	2
MC	9209	Fbxl21	0.497809757	1.262514898	0.505289046	2
MC	9210	Sep/02	0.497808718	0.294653357	0.206821337	2
MC	9211	BB218582	0.497807052	0.26377563	0.187803807	2
MC	9212	5330438D12Rik	0.497806685	0.789213935	0.510408373	2
MC	9213	Fosl2	0.497805352	0.686883464	0.840227625	2
MC	9214	Hcst	0.497803913	0.760419432	0.715289149	2
MC	9215	Trac	0.497803848	0.221932682	0.242540775	2
MC	9216	Tbc1d25	0.497803341	0.629525437	0.707503811	2
MC	9217	Igsf8	0.497802965	0.547735782	0.661716674	2
MC	9218	Gm15697	0.49780251	0.196889348	0.185457025	2
MC	9219	Ppp1ccb	0.497801736	0.273195145	0.187482348	2
MC	9220	Gm3188	0.497801524	0.410734874	0.271006382	2
MC	9221	Rasip1	0.497801186	1.388453792	1.089342669	2
MC	9222	Sybu	0.497801004	0.473868688	0.711529128	2
MC	9223	Krt19	0.497799973	0.298208184	0.257881716	2
MC	9224	Aarsd1	0.497799416	0.30694984	0.215130407	2
MC	9225	AC241534.1	0.497799297	0.273206597	0.185163836	2
MC	9226	Taf5	0.497799088	0.886600013	0.723479277	2
MC	9227	Synpo2l	0.497798303	0.296592948	0.186806841	2
MC	9228	Syt3	0.497797304	0.270767774	0.185029331	2
MC	9229	Serpina1d	0.4977941	0.255839667	0.214850371	2
MC	9230	Hist1h4c	0.497792439	0.318888486	0.212335376	2
MC	9231	Fam122b	0.497791944	0.259493007	0.49260189	2
MC	9232	Pou6f2	0.497791325	0.288347496	0.185967354	2
MC	9233	Hbs1l	0.497790424	1.292023342	0.913037666	2
MC	9234	Gm13652	0.49778971	0.329425087	0.48701559	2
MC	9235	Med16	0.497787521	0.857889489	0.846775665	2
MC	9236	Gm20768	0.497786984	1.745225481	0.503168489	2
MC	9237	Scamp1	0.497786313	0.948528325	0.941887892	2
MC	9238	Castor1	0.497784887	1.46900394	0.670426882	2
MC	9239	Ermp1	0.497781639	1.142402957	0.922543532	2
MC	9240	Aplnr	0.497780149	0.307085598	0.277330257	2
MC	9241	Trim62	0.49777981	0.223096912	0.190354848	2
MC	9242	Rorb	0.497779278	0.965845532	0.750307231	2
MC	9243	Parl	0.497779192	1.250959529	0.921427747	2
MC	9244	Mgat4c	0.497779037	0.764583446	0.9058696	2
MC	9245	Gm4129	0.497777706	0.301766836	0.193255558	2
MC	9246	Rskr	0.49777638	0.292464097	0.213924754	2
MC	9247	1700095J07Rik	0.497776159	0.306068794	0.219295797	2
MC	9248	Slamf1	0.49777151	0.376462393	0.262470373	2
MC	9249	Cideb	0.497768216	0.955368175	0.665411878	2
MC	9250	Lgi1	0.497768179	0.279414733	0.185000023	2
MC	9251	Wdr77	0.497765704	1.022765029	0.784659635	2
MC	9252	Scamp5	0.497759743	0.752589346	0.89140792	2
MC	9253	Zbp1	0.497756778	0.271791743	0.215511939	2
MC	9254	Vmn2r107	0.497756332	0.310062154	0.193277752	2
MC	9255	Gm14167	0.497755996	0.247573656	0.18345378	2
MC	9256	Cdca3	0.497755448	0.289029117	0.20602431	2
MC	9257	Slc23a3	0.497755329	0.251458801	0.182407165	2
MC	9258	Stom	0.497754969	1.077864327	0.735915803	2
MC	9259	Gadd45b	0.497754447	0.445639693	0.560829818	2
MC	9260	F5	0.497754339	0.409992364	0.635006452	2
MC	9261	Mfsd13b	0.497742258	1.003494713	0.512833472	2
MC	9262	Ripply3	0.497741295	1.33292316	0.815541618	2
MC	9263	Itgb2	0.497741162	0.253288269	0.207422684	2
MC	9264	Ints13	0.497740131	1.256392731	0.878871202	2
MC	9265	Vmn2r73	0.497737724	0.296790663	0.184931283	2
MC	9266	Proser2	0.497735939	0.326700806	0.480559157	2
MC	9267	Arsa	0.497735523	0.731437125	0.533345857	2
MC	9268	Hmga2	0.497734397	0.234266764	0.181573045	2
MC	9269	Cd274	0.497733669	0.964477267	0.488782286	2
MC	9270	Zfp764	0.497733186	0.288583388	0.193326001	2
MC	9271	Spi1	0.497732408	0.155495538	0.184636598	2
MC	9272	Sema3e	0.497730932	0.976975317	0.759163512	2
MC	9273	C2cd4c	0.497728541	0.386275926	0.292121039	2
MC	9274	Gm47976	0.497728087	0.270567673	0.18069269	2
MC	9275	Hgh1	0.497726707	0.311289701	0.487645789	2
MC	9276	Gpr37	0.497725439	0.41863928	0.259925069	2
MC	9277	Pkn1	0.497722447	1.531759759	0.8969064	2
MC	9278	Proz	0.497721897	0.337784282	0.484312112	2
MC	9279	Kit	0.497719723	0.735424726	0.749187802	2
MC	9280	Ces2h	0.497719227	0.260765612	0.180149634	2
MC	9281	Ccdc63	0.49771912	0.305342179	0.191340932	2
MC	9282	Slc26a2	0.497718259	1.344642642	0.808386405	2
MC	9283	Milr1	0.497716919	0.980607191	0.475846637	2
MC	9284	Xxylt1	0.49771552	1.363711972	0.692211183	2
MC	9285	Tmem9b	0.49771536	1.552164591	0.951369031	2
MC	9286	Crlf2	0.497715152	1.200253196	0.992244415	2
MC	9287	Atp2c1	0.497714072	1.626716869	0.917261876	2
MC	9288	Vps4a	0.497712604	1.432254019	0.876567036	2
MC	9289	Ccdc28a	0.49771182	1.710951433	0.852156642	2
MC	9290	Lmntd2	0.4977097	0.247139364	0.180083872	2
MC	9291	Mad2l1	0.497708963	0.44920618	0.534851423	2
MC	9292	Fam83g	0.497707105	1.718548826	0.547813474	2
MC	9293	Olfr95	0.497705947	0.389313561	0.258870279	2
MC	9294	Racgap1	0.497705386	0.245640331	0.186351284	2
MC	9295	1700081N11Rik	0.497705197	0.514518462	0.614833218	2
MC	9296	Plec	0.497704893	1.219459951	0.906371196	2
MC	9297	Tmem220	0.49770287	1.079430575	0.855416116	2
MC	9298	Tiparp	0.497701483	1.731211787	0.893569487	2
MC	9299	Gmppb	0.49770129	0.288959585	0.191702271	2
MC	9300	Aldoc	0.497699964	0.762702234	0.504884138	2
MC	9301	Gnpnat1	0.497697189	0.272952119	0.181477832	2
MC	9302	Ndst4	0.497695715	0.868755653	0.478793151	2
MC	9303	Aars2	0.497695348	1.287589803	0.631143486	2
MC	9304	0610040B10Rik	0.497695199	1.080997313	0.508543363	2
MC	9305	Tnnc1	0.497694597	0.610628947	0.618266202	2
MC	9306	Piga	0.497694235	0.890868848	0.862637555	2
MC	9307	Tsku	0.497692155	1.488608168	0.517923451	2
MC	9308	Rgs10	0.497691988	0.211361561	0.197232368	2
MC	9309	Ccm2l	0.497691704	0.512623851	0.48672153	2
MC	9310	Kcnn1	0.497689766	0.220063716	0.177982833	2
MC	9311	D030040B21Rik	0.497689222	0.329432105	0.217880343	2
MC	9312	Impdh1	0.497688879	0.791102194	0.935771964	2
MC	9313	Zfp146	0.497687509	0.612618123	0.473352163	2
MC	9314	Pim1	0.497685556	1.126086957	1.038776042	2
MC	9315	Trp63	0.497683633	0.340354996	0.474214769	2
MC	9316	Capn1	0.497682903	0.7646941	0.817350743	2
MC	9317	Gm37401	0.497682682	0.247433139	0.182661976	2
MC	9318	Cspg5	0.497681905	0.284951056	0.178154622	2
MC	9319	Galnt15	0.497680804	0.231221847	0.206705856	2
MC	9320	Rhbdl2	0.49768	0.619873922	0.699909154	2
MC	9321	Scyl2	0.497675815	1.679663534	0.878910397	2
MC	9322	Slc4a3	0.497675711	0.751532504	0.784980191	2
MC	9323	A530053G22Rik	0.497673601	0.267936806	0.183809827	2
MC	9324	Gm47578	0.497672934	0.253994296	0.17793231	2
MC	9325	2700038G22Rik	0.49767133	1.401741343	0.504270379	2
MC	9326	4930579K19Rik	0.497671162	0.264975132	0.177831878	2
MC	9327	Gm19276	0.497669943	0.290493544	0.176751602	2
MC	9328	Nek6	0.4976694	1.418734642	0.690611474	2
MC	9329	Ung	0.497669284	0.275557846	0.191476078	2
MC	9330	Gm20449	0.497669041	0.364789218	0.614264965	2
MC	9331	Fbxo17	0.497666067	0.230647938	0.176991031	2
MC	9332	Tmem167b	0.497665968	0.471049329	0.474767673	2
MC	9333	Anln	0.497665846	0.258018691	0.1775316	2
MC	9334	Gm8189	0.497665373	0.533867145	0.623405536	2
MC	9335	Gm16083	0.497665047	0.591886422	0.476978786	2
MC	9336	Fbxw9	0.497664461	0.710121389	0.795977306	2
MC	9337	Gm48062	0.49766441	0.297429236	0.186277352	2
MC	9338	A830018L16Rik	0.497662929	0.986097956	0.644776843	2
MC	9339	4833413G10Rik	0.49766087	0.354001192	0.21650034	2
MC	9340	Slc25a29	0.497660088	0.262398472	0.178923542	2
MC	9341	Rcan3	0.497659682	0.999393658	0.74382002	2
MC	9342	B3gnt3	0.497658766	0.289562299	0.226691999	2
MC	9343	Hspa2	0.49765832	0.283826608	0.195599245	2
MC	9344	Gm16973	0.497657229	0.304834749	0.475240787	2
MC	9345	Gzf1	0.49765628	1.343753894	0.886056557	2
MC	9346	Gm14667	0.497655771	0.277272739	0.183818445	2
MC	9347	Gm49785	0.497652006	0.261087692	0.185664212	2
MC	9348	Gm42547	0.497652006	0.267822967	0.185664212	2
MC	9349	Lonp2	0.497651196	1.448730695	0.944863328	2
MC	9350	4930522L14Rik	0.497650404	0.777997472	0.749249854	2
MC	9351	Ifnlr1	0.497650217	0.973704353	0.628745761	2
MC	9352	Rnd2	0.497649461	0.268221901	0.195176175	2
MC	9353	Chadl	0.497648485	0.637148373	0.520323698	2
MC	9354	Suco	0.497648126	1.643039357	0.912334329	2
MC	9355	Gm50166	0.49764437	0.40112304	0.234261013	2
MC	9356	Zfp276	0.497641595	0.307857292	0.18311354	2
MC	9357	Slc15a4	0.497641117	0.909460816	0.786383779	2
MC	9358	Tm6sf1	0.49764049	0.242218921	0.196510943	2
MC	9359	Sptlc1	0.497640393	1.472614512	0.917696034	2
MC	9360	Gm13479	0.497638612	0.394254791	0.255322882	2
MC	9361	Rhof	0.497637965	0.405130321	0.469912257	2
MC	9362	Cmas	0.49763489	1.009711827	0.879968864	2
MC	9363	Lrp8	0.49763251	0.288841656	0.17484938	2
MC	9364	Gm31763	0.497630963	0.27281487	0.18259015	2
MC	9365	Tspan31	0.49762974	0.263991103	0.174318394	2
MC	9366	Ogdhl	0.497628609	1.243656369	0.612071974	2
MC	9367	Entpd1	0.497626978	0.691805921	0.776652025	2
MC	9368	Phyhd1	0.49762631	0.285496374	0.177720451	2
MC	9369	Tmprss13	0.497624862	0.252890945	0.185945537	2
MC	9370	Gnat1	0.497623548	0.353844746	0.217899959	2
MC	9371	Ccdc51	0.497623447	1.392784066	0.795213446	2
MC	9372	Mis12	0.497620967	1.676030629	0.683728003	2
MC	9373	Tgm1	0.49762088	0.27027573	0.173762413	2
MC	9374	Oaz3	0.497616894	0.265494678	0.173509718	2
MC	9375	Serpinb6b	0.497616857	0.833553852	0.488442202	2
MC	9376	Rnd3	0.497616372	0.956892533	0.837638569	2
MC	9377	E2f7	0.497616124	0.265398647	0.188933313	2
MC	9378	Rasa4	0.49761574	1.161253726	0.760899103	2
MC	9379	A930001C03Rik	0.497613385	0.37161155	0.46691459	2
MC	9380	Mfsd13a	0.497612119	0.582172131	0.743001403	2
MC	9381	Gm16419	0.497610804	0.24005472	0.174895295	2
MC	9382	Adamts18	0.497610694	0.264267263	0.175323373	2
MC	9383	Lmtk3	0.497608259	0.20844104	0.178880808	2
MC	9384	Olfr1183	0.497606274	0.405200739	0.285163986	2
MC	9385	Perm1	0.497606045	0.240349039	0.182378148	2
MC	9386	Ropn1l	0.497605543	1.112577104	0.685151338	2
MC	9387	Mycn	0.497605051	0.268322034	0.19485968	2
MC	9388	Hspb6	0.4976035	0.316821049	0.191367016	2
MC	9389	Stox1	0.497602611	0.266227917	0.181216091	2
MC	9390	Rpusd2	0.497601502	0.256245474	0.176459476	2
MC	9391	Ifi213	0.497601171	0.202247133	0.178532819	2
MC	9392	Esrp2	0.497599786	0.64789692	0.785341493	2
MC	9393	Gm31508	0.497598131	0.471147878	0.464689459	2
MC	9394	Zfp507	0.497597453	1.240496648	0.890344321	2
MC	9395	Gm36371	0.497595617	0.81912708	0.685319322	2
MC	9396	Cyp4f41-ps	0.497595294	0.239641986	0.174573762	2
MC	9397	Asb8	0.497595162	0.986066745	0.859655806	2
MC	9398	Cfap300	0.497593488	0.637774766	0.467238858	2
MC	9399	Sema6b	0.497593203	0.296888754	0.223550034	2
MC	9400	Gm9894	0.497591873	0.334146788	0.210292227	2
MC	9401	Lrrc56	0.497590464	0.973964727	0.603715404	2
MC	9402	4930458D05Rik	0.497588653	0.234073696	0.171795754	2
MC	9403	Gm26685	0.497586867	0.74693797	0.466182554	2
MC	9404	Vps26b	0.497586694	1.075872425	0.794043859	2
MC	9405	Fam228b	0.497586588	1.205900106	0.75705422	2
MC	9406	Hexim2	0.497585219	0.268566806	0.171548905	2
MC	9407	Gm11525	0.497584896	0.311760225	0.207212217	2
MC	9408	Zfp467	0.497581854	1.224688305	0.951579738	2
MC	9409	Ncan	0.497581458	0.295190625	0.179270979	2
MC	9410	Bcap29	0.4975811	1.121036538	0.887684232	2
MC	9411	Asb11	0.497580018	0.245326835	0.176745483	2
MC	9412	Laptm5	0.497578165	0.335876606	0.598736925	2
MC	9413	Il17rb	0.497577354	0.272554891	0.172497814	2
MC	9414	Rrm2	0.497575037	0.269466496	0.191727518	2
MC	9415	B230307C23Rik	0.497574292	0.973789649	0.734648406	2
MC	9416	Fam71d	0.497572996	0.299168339	0.479389099	2
MC	9417	Gm20257	0.49757205	0.328824156	0.218905732	2
MC	9418	Adnp2	0.497571375	0.671574714	0.607237505	2
MC	9419	Slc37a3	0.49757067	1.516091038	0.86187089	2
MC	9420	E2f2	0.49757038	0.2372482	0.171701167	2
MC	9421	Gm9776	0.497569832	0.277163998	0.189831964	2
MC	9422	Ttyh1	0.4975695	0.304563692	0.195122834	2
MC	9423	Mcm8	0.497569271	0.225199947	0.170627512	2
MC	9424	Arhgef15	0.497569044	1.196882081	0.988704187	2
MC	9425	Gm26674	0.497568948	0.304439011	0.206489849	2
MC	9426	Gm17597	0.497568277	0.235716051	0.172688523	2
MC	9427	Cd3g	0.497567732	0.208087965	0.251741952	2
MC	9428	Plekhb1	0.497566505	0.251216536	0.172598378	2
MC	9429	Hgfac	0.497565908	1.300156906	0.466647261	2
MC	9430	Rnf139	0.49756418	0.269104997	0.175270418	2
MC	9431	Wdr37	0.497563809	1.418628095	0.888618732	2
MC	9432	Lysmd4	0.497563658	1.00824521	0.599647386	2
MC	9433	Zfp597	0.497563265	0.488840613	0.466482262	2
MC	9434	Gm11127	0.497563071	0.255642343	0.172009657	2
MC	9435	Pom121	0.497561518	1.165411245	0.460880584	2
MC	9436	Zfp180	0.497561087	1.585363719	0.824126086	2
MC	9437	Tmem263	0.497560632	1.354293949	0.754127725	2
MC	9438	Arhgef39	0.497560535	0.814662171	0.7456648	2
MC	9439	1700037H04Rik	0.497559822	1.57593158	0.816011224	2
MC	9440	Hist2h2be	0.497558537	0.309387518	0.201026195	2
MC	9441	Tfb1m	0.497556775	1.107365873	0.609628383	2
MC	9442	Cep70	0.497556076	0.936888603	0.855000163	2
MC	9443	Alg10b	0.497555753	1.19470944	0.826159171	2
MC	9444	Olfr63	0.49755538	0.696421506	0.535961035	2
MC	9445	Plk3	0.497554803	1.44748119	0.701156661	2
MC	9446	Qsox1	0.497553489	1.094022596	0.823790076	2
MC	9447	Klhl36	0.497553321	0.834323136	0.837427503	2
MC	9448	Nsun5	0.497552791	0.593307742	0.637119199	2
MC	9449	Gm39157	0.497551441	0.274625003	0.169692875	2
MC	9450	Orc4	0.497550468	1.215648224	0.902419711	2
MC	9451	Alkbh2	0.497550109	0.589233416	0.459349644	2
MC	9452	AC166172.1	0.497549699	1.037476972	0.683752129	2
MC	9453	Psca	0.497547863	0.580409018	0.731892147	2
MC	9454	Gm42889	0.497547641	0.251798875	0.463883675	2
MC	9455	Atp7b	0.497547009	0.262823353	0.16994071	2
MC	9456	Aig1	0.497546616	1.21804565	0.933518476	2
MC	9457	Gm15728	0.497545509	1.138194016	0.494030086	2
MC	9458	Ddit4	0.497545353	1.238443457	0.818607429	2
MC	9459	Sharpin	0.497544199	1.264043312	0.900559216	2
MC	9460	Gm13421	0.497543686	0.255089033	0.170263094	2
MC	9461	Spata33	0.497543252	0.25975293	0.188645833	2
MC	9462	Tspoap1	0.497541638	0.276010835	0.473810809	2
MC	9463	Zfp85os	0.497541087	0.790032046	0.597237129	2
MC	9464	Cbx8	0.497538268	0.267327562	0.183998093	2
MC	9465	Car15	0.497535612	0.305028395	0.464007925	2
MC	9466	Fam151b	0.497534971	0.501391329	0.458525674	2
MC	9467	Rgs19	0.497534507	0.311400813	0.229026734	2
MC	9468	Als2cl	0.497534311	1.122237164	0.786085988	2
MC	9469	Ppp3cc	0.497527951	1.404557304	0.765270112	2
MC	9470	Arl4c	0.497527366	0.557638113	0.530316393	2
MC	9471	Rpl3l	0.497525418	0.252240318	0.172129321	2
MC	9472	Elf4	0.497525362	0.380063701	0.607308428	2
MC	9473	Zfp442	0.49752374	0.723589477	0.735957728	2
MC	9474	Gm50340	0.497520879	0.27781958	0.179532165	2
MC	9475	F13a1	0.497520871	0.258303157	0.169442318	2
MC	9476	Gm43653	0.497520433	0.265293816	0.17030305	2
MC	9477	Aste1	0.497518275	1.307514889	0.598669098	2
MC	9478	Gm29562	0.497516436	1.493480683	0.598791993	2
MC	9479	Atic	0.497515331	0.656468035	0.708045317	2
MC	9480	Kdm1b	0.497514267	1.43853804	0.843371386	2
MC	9481	Rgs2	0.497513701	0.771345157	0.804893249	2
MC	9482	Gm26737	0.497512903	0.246610182	0.17216577	2
MC	9483	Pfkm	0.497511875	1.313991998	0.832754156	2
MC	9484	Ints6	0.497510379	1.369969707	0.921565202	2
MC	9485	Gm49405	0.497510166	0.591107437	0.611496651	2
MC	9486	Ranbp6	0.497509986	0.530220079	0.600301357	2
MC	9487	Alyref2	0.497509746	0.822948853	0.495930833	2
MC	9488	BC024978	0.497506455	0.770963998	0.844445213	2
MC	9489	Ccdc8	0.497505824	0.3408125	0.242758627	2
MC	9490	BB365896	0.497503831	0.391168251	0.255217684	2
MC	9491	Osbp2	0.497502085	0.997710938	0.852001489	2
MC	9492	1700067K01Rik	0.497501985	0.727066424	0.61045589	2
MC	9493	4933405D12Rik	0.49750175	0.456638135	0.489302609	2
MC	9494	Gm10638	0.4975005	0.23520185	0.171589322	2
MC	9495	G730003C15Rik	0.497500168	0.267055403	0.173784796	2
MC	9496	Pde2a	0.497499955	0.351778473	0.279501981	2
MC	9497	Adgb	0.497499382	0.233555017	0.177409094	2
MC	9498	Gosr1	0.497499144	1.203223648	0.904604672	2
MC	9499	Mus81	0.497498065	0.648323704	0.612025485	2
MC	9500	Gm29680	0.497497848	0.319806522	0.209044212	2
MC	9501	Unc119	0.497495298	0.228206035	0.188228078	2
MC	9502	Dhx35	0.497492363	0.912450131	0.770469314	2
MC	9503	Syt7	0.497491682	0.55864882	0.454964013	2
MC	9504	Nhlrc3	0.49749113	1.411565271	0.711867162	2
MC	9505	Timmdc1	0.497490719	1.551578763	0.909291284	2
MC	9506	Bin3	0.497489247	1.728304881	0.878060082	2
MC	9507	Cit	0.497489059	0.862273589	0.915102646	2
MC	9508	Rmnd5b	0.497488845	1.442284278	0.86165395	2
MC	9509	Hyls1	0.497486876	0.259010277	0.168232953	2
MC	9510	Rbm38	0.497484556	0.292422405	0.18954184	2
MC	9511	Gm27202	0.497483664	0.21292507	0.166966524	2
MC	9512	mt-Tm	0.497482147	0.688950327	0.455928706	2
MC	9513	E2f1	0.497480672	0.229056127	0.165765799	2
MC	9514	Gm42984	0.497479733	1.378195999	0.597150215	2
MC	9515	Ces2b	0.49747924	0.268952269	0.189317147	2
MC	9516	Krt80	0.497475258	0.379091194	0.269175888	2
MC	9517	Schip1	0.497474812	0.306713598	0.208051547	2
MC	9518	Myom3	0.497474243	0.250615882	0.172483546	2
MC	9519	Pdzd9	0.497472254	0.272713736	0.165153692	2
MC	9520	Nr1d1	0.497470986	1.776405414	0.910935341	2
MC	9521	Dnajb12	0.497470586	1.180108987	0.908206389	2
MC	9522	Serpinb1a	0.49746964	0.803209582	0.601250516	2
MC	9523	Zbtb49	0.497469579	0.840031759	0.452163314	2
MC	9524	Muc20	0.497466615	0.216000425	0.192666007	2
MC	9525	Vmn2r23	0.49746418	0.331766796	0.207598139	2
MC	9526	Gm31392	0.497463182	0.30367032	0.190524156	2
MC	9527	AV356131	0.497458955	1.313546016	0.467718344	2
MC	9528	Tmem91	0.497455316	0.272488712	0.176685528	2
MC	9529	Etv5	0.497452625	0.96735858	0.853843045	2
MC	9530	Apcdd1	0.497452329	0.312550045	0.194194951	2
MC	9531	Gm15541	0.497452112	0.383796968	0.277061792	2
MC	9532	Thy1	0.497451224	0.237011496	0.225284566	2
MC	9533	Ttyh3	0.497450683	0.959366376	0.853151455	2
MC	9534	Ctf1	0.497450435	0.450714861	0.492007343	2
MC	9535	Cachd1	0.497450128	1.202205091	0.947610002	2
MC	9536	Ltn1	0.497447349	1.467250435	0.913291763	2
MC	9537	Ube3b	0.497446604	1.487551697	0.885188771	2
MC	9538	C530005A16Rik	0.497446452	0.23792737	0.165156928	2
MC	9539	Gm45601	0.497445191	1.262223825	0.770244743	2
MC	9540	Zfp119a	0.497439221	0.67083242	0.588953187	2
MC	9541	B4galt7	0.497435414	0.97983535	0.636948437	2
MC	9542	Tdp1	0.497434269	2.314048353	0.587139718	2
MC	9543	Prok1	0.497434202	0.884793588	0.468134434	2
MC	9544	Ces2g	0.497432833	0.245574403	0.170822121	2
MC	9545	Pex12	0.497430289	0.711544584	0.59463534	2
MC	9546	St6galnac4	0.497425974	0.308751453	0.245010047	2
MC	9547	Gm28874	0.497425855	0.234911926	0.169710552	2
MC	9548	Pigx	0.497424511	2.069300078	0.908860547	2
MC	9549	Vmn2r124	0.497424198	0.335157048	0.188917666	2
MC	9550	Csrnp3	0.497421771	0.859910594	0.786448004	2
MC	9551	Swsap1	0.497419876	0.251208351	0.175202102	2
MC	9552	Rnf31	0.497416903	0.818047841	0.725541654	2
MC	9553	Gm44101	0.497416332	0.292792438	0.175055806	2
MC	9554	Dgcr8	0.497416227	1.195577462	0.796767385	2
MC	9555	H2-Q7	0.497413956	0.677710304	0.862435777	2
MC	9556	Gm43684	0.497413902	0.343010279	0.22821426	2
MC	9557	Marveld2	0.497412511	0.830734707	0.893239708	2
MC	9558	Dnah12	0.497410135	0.642678281	0.715280821	2
MC	9559	mt-Ts2	0.497408917	0.311090731	0.215372912	2
MC	9560	Map3k9	0.497407638	0.594681991	0.445465697	2
MC	9561	Usp29	0.497405365	0.259948477	0.164455959	2
MC	9562	Erich5	0.497404891	0.50576681	0.458526288	2
MC	9563	Chrd	0.497404035	0.269065199	0.162832212	2
MC	9564	1700120C14Rik	0.497399169	0.295814906	0.192025244	2
MC	9565	Gm4285	0.497396654	1.639776234	0.766503649	2
MC	9566	Clcn6	0.497395048	1.083591319	0.845596496	2
MC	9567	Vmac	0.497394665	0.728260752	0.636820323	2
MC	9568	Zfp703	0.497393853	0.264360817	0.191812251	2
MC	9569	Paxip1	0.497393735	1.771178925	0.811402017	2
MC	9570	Rcbtb2	0.497392316	0.860227593	0.83966961	2
MC	9571	Opn3	0.497389528	0.220156917	0.163293989	2
MC	9572	4732471J01Rik	0.497388232	1.362156666	0.936892951	2
MC	9573	Gm37022	0.497386544	0.306072227	0.1961744	2
MC	9574	Ccdc180	0.497384681	1.216723678	0.536529999	2
MC	9575	Olfr1431	0.497382894	0.391814823	0.283752397	2
MC	9576	Zbtb14	0.497380629	1.480376026	0.644094336	2
MC	9577	Gm17029	0.497378237	0.26026062	0.185194255	2
MC	9578	Rpp14	0.497374492	1.194829822	0.851446818	2
MC	9579	Sfn	0.497373919	0.285318899	0.200951891	2
MC	9580	Srd5a3	0.497373488	0.894053061	0.756265604	2
MC	9581	Srp72	0.497371578	1.546611343	0.920524612	2
MC	9582	Sec23a	0.497371326	1.559544686	0.890240228	2
MC	9583	Sytl3	0.49737103	0.231312867	0.159988495	2
MC	9584	Fxyd5	0.497370685	1.144214465	1.432688518	2
MC	9585	Ss18l1	0.497370642	0.73501032	0.672726024	2
MC	9586	Bag3	0.49737014	1.284804184	0.841261315	2
MC	9587	Rnd1	0.49737004	0.219926739	0.175618323	2
MC	9588	Map10	0.497368374	0.243045011	0.161931302	2
MC	9589	Gm26562	0.497364503	0.271297548	0.178137479	2
MC	9590	Nup43	0.497362174	0.278301863	0.166260574	2
MC	9591	Fasn	0.497361366	0.996752746	0.707552961	2
MC	9592	Gm7694	0.497360334	0.761590849	0.448778212	2
MC	9593	Rela	0.497359977	1.556322692	0.819165576	2
MC	9594	Ppm1a	0.497359962	1.610254469	0.906134243	2
MC	9595	Gm14305	0.497359298	0.266674647	0.176524582	2
MC	9596	Mypop	0.497359298	0.228464763	0.176524582	2
MC	9597	Blnk	0.497356077	1.279628582	0.958753021	2
MC	9598	Adam10	0.497354118	1.160739478	0.935258744	2
MC	9599	Ltb	0.497351219	0.234192766	0.263210824	2
MC	9600	Sox4	0.497350204	1.445775599	0.901381594	2
MC	9601	Bop1	0.497348505	0.344708163	0.696954708	2
MC	9602	D630033A02Rik	0.497345453	0.241277086	0.172204741	2
MC	9603	Zfp941	0.497345335	0.237354073	0.158777814	2
MC	9604	Gm14762	0.497343342	0.275477676	0.158466181	2
MC	9605	Taco1os	0.497343239	0.231218115	0.177307697	2
MC	9606	Arhgdib	0.497343225	0.870470427	0.950918223	2
MC	9607	Gm28578	0.497342779	0.219504826	0.440720933	2
MC	9608	Foxk2	0.497342612	1.830387324	0.896092031	2
MC	9609	Gm39465	0.49734114	0.363967161	0.230024845	2
MC	9610	Intu	0.49733946	0.722413154	0.726700976	2
MC	9611	Gm39526	0.497339135	0.238047424	0.158455979	2
MC	9612	Rab19	0.497337805	0.197864192	0.158118065	2
MC	9613	Otud3	0.497337154	1.006184792	0.714910529	2
MC	9614	Ccnh	0.497336919	1.016151471	0.914072082	2
MC	9615	Tgfa	0.497336364	0.219262586	0.158186372	2
MC	9616	Fbxo34	0.497336353	0.909002138	0.90064448	2
MC	9617	Fnip1	0.497336242	1.447017906	0.914794162	2
MC	9618	Smg9	0.497335487	1.502437606	0.760920565	2
MC	9619	Eloa	0.497333272	0.969910184	0.82645827	2
MC	9620	Slc35f6	0.497333054	1.33009137	0.649292536	2
MC	9621	Fam173a	0.497332749	0.494834591	0.438501364	2
MC	9622	Gm13270	0.497330576	0.562181953	0.439033385	2
MC	9623	Ackr4	0.497326514	0.253674417	0.166437907	2
MC	9624	4930430F08Rik	0.497326387	0.37530155	0.443096776	2
MC	9625	B230317F23Rik	0.497326248	0.684454775	0.436976418	2
MC	9626	Gm36210	0.497325721	0.458784977	0.491461491	2
MC	9627	Gm49588	0.497324414	0.294837882	0.196281572	2
MC	9628	Tcf3	0.497323607	1.700926866	0.835773726	2
MC	9629	Dyrk1b	0.497322126	0.552290144	0.554715177	2
MC	9630	Mast3	0.497316641	1.036697785	0.812384681	2
MC	9631	Pomt1	0.497316594	1.569377095	0.762375491	2
MC	9632	Ikbkg	0.497316437	1.185019548	0.807410128	2
MC	9633	Fam184b	0.497315874	0.216497205	0.158506235	2
MC	9634	Gm16630	0.497315555	0.30134676	0.195939579	2
MC	9635	Slc39a10	0.497312979	1.476211626	0.839293687	2
MC	9636	Anxa9	0.497312886	0.218057124	0.156923651	2
MC	9637	Zbtb32	0.497310351	0.254893436	0.44349329	2
MC	9638	Casp8ap2	0.497307729	0.442907677	0.818712184	2
MC	9639	Numa1	0.497307691	1.048293538	0.946975857	2
MC	9640	Chaf1b	0.497302815	0.275320115	0.171749503	2
MC	9641	Plag1	0.497301882	0.242578293	0.438542685	2
MC	9642	4933412E12Rik	0.497300479	0.714241188	0.926683958	2
MC	9643	Wbp1l	0.497297924	1.46855027	0.90635817	2
MC	9644	Cactin	0.497295636	0.799225167	0.796754992	2
MC	9645	Nubpl	0.497295041	1.272712526	0.864910706	2
MC	9646	Gm37336	0.497294335	0.608204121	0.457099393	2
MC	9647	Gm47322	0.497293505	0.22901481	0.155950382	2
MC	9648	Cyb5d1	0.49729229	0.219195547	0.158241407	2
MC	9649	Zfp934	0.497290964	0.250172105	0.165944478	2
MC	9650	Iqcd	0.497290403	0.22136793	0.155917001	2
MC	9651	Aoc2	0.497289211	0.706321849	0.465666868	2
MC	9652	Elac2	0.497288193	1.104269535	0.577990582	2
MC	9653	Prdm4	0.497285831	0.52657843	0.585393345	2
MC	9654	Dele1	0.497285411	1.494694569	0.929075009	2
MC	9655	Fam135b	0.497284645	0.232905454	0.155527446	2
MC	9656	Gm21596	0.497281433	0.23854469	0.155394634	2
MC	9657	Tmem61	0.497281113	0.248981967	0.218178267	2
MC	9658	Dusp18	0.497280085	0.516745728	0.598278171	2
MC	9659	2310039L15Rik	0.497276902	0.276608381	0.187298663	2
MC	9660	Kif26a	0.497276346	0.219241266	0.169554934	2
MC	9661	Hdc	0.497274529	0.903146361	0.794156983	2
MC	9662	Gmps	0.497270213	1.402855891	0.897545519	2
MC	9663	Capn7	0.497269967	1.154622292	0.861359121	2
MC	9664	Ptrh2	0.497269479	0.72123656	0.811052389	2
MC	9665	Plekhm2	0.497266732	1.39223153	0.911645542	2
MC	9666	Zfp869	0.497265309	1.507211768	0.837993009	2
MC	9667	Cdh6	0.497264996	1.043788896	1.086020756	2
MC	9668	Gm48391	0.497261843	0.330575318	0.209453903	2
MC	9669	Tusc1	0.497261618	0.281992732	0.175723601	2
MC	9670	Ankfy1	0.497261548	1.340968854	0.941923278	2
MC	9671	Gm14033	0.49726118	0.379523875	0.237824272	2
MC	9672	Kdm4b	0.497258029	1.798002137	0.801647236	2
MC	9673	Klhl12	0.497256528	1.20763965	0.870792914	2
MC	9674	Gm29642	0.497255342	0.48446923	0.666366447	2
MC	9675	mt-Tg	0.497253089	0.269186	0.171158168	2
MC	9676	Tmsb15b1	0.497251763	0.28503249	0.193528887	2
MC	9677	Gm43573	0.497249873	0.228274506	0.156085502	2
MC	9678	Olfr1372-ps1	0.497247442	0.255359985	0.175205274	2
MC	9679	Ifi27l2a	0.497247226	1.572001125	1.24903284	2
MC	9680	Lef1	0.497245445	0.191469912	0.160171308	2
MC	9681	Lrrc57	0.497245043	0.687145905	0.715145518	2
MC	9682	Rbm18	0.497244958	1.148863335	0.848060329	2
MC	9683	Gm21056	0.497244786	0.290594866	0.190735701	2
MC	9684	Gm27184	0.497244774	0.234324778	0.154133841	2
MC	9685	Ganc	0.497244164	1.063888274	0.906245264	2
MC	9686	Alg14	0.497243957	0.924151811	0.833845771	2
MC	9687	Reep6	0.49724331	1.056236393	0.640369032	2
MC	9688	Rttn	0.497243012	1.257239139	0.844601075	2
MC	9689	Tmc6	0.497241597	1.616165512	0.83607093	2
MC	9690	A630072M18Rik	0.497236368	0.283409247	0.181709506	2
MC	9691	Klhl21	0.497235429	1.097999894	0.710822519	2
MC	9692	Spryd4	0.497234762	0.722151645	0.451168008	2
MC	9693	Dazap1	0.497232902	1.136526311	0.930351162	2
MC	9694	Zfp329	0.497232473	1.412344157	0.881110535	2
MC	9695	Abcf3	0.497228563	1.124681456	0.832291023	2
MC	9696	Tnfrsf11a	0.497227767	0.534670147	0.568913924	2
MC	9697	Alkbh4	0.497225821	0.741788357	0.427917018	2
MC	9698	Obox3	0.497225286	0.262988601	0.154367702	2
MC	9699	Gm14207	0.497223743	0.25354203	0.185349727	2
MC	9700	Tmem69	0.497221585	1.091477854	0.660294349	2
MC	9701	Rcor1	0.497221039	1.069504087	0.937177834	2
MC	9702	Gm29013	0.497220399	1.136059496	0.427212226	2
MC	9703	Vmn1r80	0.497219524	0.235200514	0.152444355	2
MC	9704	Apobec2	0.49721875	0.202022226	0.152859648	2
MC	9705	Plxna1	0.497218317	0.291491015	0.187391523	2
MC	9706	Alkbh3	0.497215159	1.507615682	0.827099686	2
MC	9707	Gm21988	0.497213001	0.309200499	0.18719996	2
MC	9708	Adck1	0.497212366	1.307360514	0.841856093	2
MC	9709	Gnb5	0.497211914	0.783250509	0.482033389	2
MC	9710	Zfp512b	0.497210058	1.168455824	0.720329357	2
MC	9711	Uba6	0.497206266	0.965364957	0.869990443	2
MC	9712	Olfr656	0.497205917	0.403703949	0.25670328	2
MC	9713	Zcchc3	0.497204041	0.812879055	0.451989972	2
MC	9714	Vmn1r229	0.497203478	0.341508245	0.203700025	2
MC	9715	D830050J10Rik	0.497203138	0.238177117	0.157248149	2
MC	9716	Cep97	0.497201333	1.432590894	0.875083672	2
MC	9717	Tbrg1	0.49720094	0.992914905	0.862630547	2
MC	9718	Parg	0.497197912	1.123659784	0.921624339	2
MC	9719	Gm10941	0.497197384	0.270870886	0.180314242	2
MC	9720	Hilpda	0.49719639	0.279334332	0.203437877	2
MC	9721	Ubxn8	0.497195838	1.190886944	0.892904104	2
MC	9722	mt-Tl1	0.497192838	0.250488309	0.155163178	2
MC	9723	2900009J06Rik	0.497189174	0.585526115	0.44987876	2
MC	9724	Dck	0.497186196	0.233840857	0.164050137	2
MC	9725	Lrrc52	0.49718497	0.703389533	0.434556388	2
MC	9726	Piezo1	0.497184923	0.304064502	0.44214204	2
MC	9727	Zfp592	0.497184774	1.383324398	0.909783831	2
MC	9728	Cldn3	0.497183208	0.254909325	0.179814785	2
MC	9729	Bmp8a	0.497182419	0.186921367	0.155350331	2
MC	9730	Cebpd	0.497180945	0.656431702	0.654944207	2
MC	9731	Ino80dos	0.497180858	1.321468844	0.885162361	2
MC	9732	Sh2d4b	0.49718037	0.649287061	0.664799869	2
MC	9733	Gm9895	0.497180098	0.21544973	0.150783336	2
MC	9734	Rhbdd2	0.497179818	1.064650449	0.872879994	2
MC	9735	Kcnq3	0.497179431	0.139551252	0.151183655	2
MC	9736	Atg101	0.497179067	1.184602547	0.901139599	2
MC	9737	Psmb11	0.497178118	0.318080045	0.223439417	2
MC	9738	Ushbp1	0.497177891	1.067485164	1.019016729	2
MC	9739	Olfr1271	0.497174561	0.237526786	0.150809998	2
MC	9740	Vangl1	0.49717267	1.06592195	0.833074124	2
MC	9741	Pusl1	0.497170805	0.269593007	0.179381148	2
MC	9742	Nrip2	0.497169802	0.170876917	0.154288319	2
MC	9743	Snx30	0.497169634	1.760144661	0.861389215	2
MC	9744	Cln8	0.497167477	0.574997879	0.713929753	2
MC	9745	Wdr90	0.497165988	0.828535744	0.565267759	2
MC	9746	Homer1	0.497165501	1.172907412	0.870055773	2
MC	9747	Cnot8	0.497164202	1.322526452	0.852726931	2
MC	9748	Rangrf	0.497163179	1.133648131	0.528326302	2
MC	9749	Prmt3	0.497160941	0.992769642	0.817874672	2
MC	9750	Grk2	0.497160693	0.997889134	0.820721833	2
MC	9751	Ergic2	0.497159927	1.306012357	0.907556331	2
MC	9752	Zfp384	0.497159841	0.28258827	0.185316089	2
MC	9753	4930461G14Rik	0.497159112	0.292361231	0.451669936	2
MC	9754	Rnf121	0.497157404	0.945691457	0.857958372	2
MC	9755	Ankrd9	0.49715464	1.674844554	0.630985181	2
MC	9756	Gm14324	0.497152635	0.23349581	0.151466419	2
MC	9757	Gm17354	0.497150833	0.903620767	0.687050963	2
MC	9758	Saal1	0.497147518	0.294155468	0.580976494	2
MC	9759	Thoc6	0.497144701	0.932422325	0.577173563	2
MC	9760	6330418K02Rik	0.497142007	0.239839876	0.161470867	2
MC	9761	Cwc25	0.497141955	1.076210634	0.82381251	2
MC	9762	A730017L22Rik	0.497140462	1.386017737	0.552504929	2
MC	9763	Klc1	0.497139438	1.402933889	0.891778945	2
MC	9764	Snx32	0.497138247	0.72560047	0.650558704	2
MC	9765	Cdh2	0.497137674	0.731366871	0.77622572	2
MC	9766	Slc7a1	0.497134222	0.522200837	0.709753847	2
MC	9767	Qtrt1	0.497133052	0.765533667	0.709622832	2
MC	9768	Serinc2	0.497132805	1.017358018	0.673630358	2
MC	9769	Ctsc	0.497132443	0.616702831	0.768444495	2
MC	9770	Frmd8	0.49713225	0.777592001	0.745751742	2
MC	9771	Nxt1	0.49713212	0.872289452	0.776987497	2
MC	9772	Zfp459	0.497130681	0.587965822	0.617236005	2
MC	9773	Gtf3c3	0.497129577	1.091313747	0.868964216	2
MC	9774	Grid1	0.497128777	0.878872368	0.72499437	2
MC	9775	Lig1	0.497126348	0.752006918	0.426841558	2
MC	9776	Pcnx3	0.497125111	0.809597454	0.868766523	2
MC	9777	Gm37065	0.497120751	0.406948643	0.261751404	2
MC	9778	1700034P13Rik	0.49711842	0.596364508	0.648305658	2
MC	9779	Pdcd4	0.497114237	1.381581355	0.924140599	2
MC	9780	Pitx2	0.497113095	0.236694777	0.147679561	2
MC	9781	Gm35082	0.497112996	0.307060537	0.203934366	2
MC	9782	Gm34121	0.497112648	0.760252701	0.423073369	2
MC	9783	Gcc1	0.497112632	0.955021687	0.562909483	2
MC	9784	Tmem123	0.497110578	0.901911388	0.924737072	2
MC	9785	5033430I15Rik	0.497110447	0.277061748	0.179294079	2
MC	9786	Actl6a	0.497107487	0.738647467	0.750116678	2
MC	9787	Gm43756	0.497107455	0.268810749	0.17032148	2
MC	9788	Gatad2b	0.497106765	1.29098082	0.920544545	2
MC	9789	Armcx5	0.497106453	0.239298752	0.150090465	2
MC	9790	Ndc80	0.497104341	0.227909032	0.150297475	2
MC	9791	Dcc	0.497103942	2.046009568	0.418514404	2
MC	9792	Man1b1	0.497103879	1.236174181	0.8660269	2
MC	9793	Slc24a5	0.497101681	0.21123318	0.154620947	2
MC	9794	Wdr12	0.497096822	1.377749179	0.857699297	2
MC	9795	Gm14295	0.497092056	0.230391602	0.150433809	2
MC	9796	Cand2	0.497088958	0.233735214	0.158679333	2
MC	9797	Faap24	0.497088512	0.206441407	0.150305844	2
MC	9798	Thrb	0.497087877	0.981827532	0.963822418	2
MC	9799	Pmm1	0.497085398	1.164165525	0.83412849	2
MC	9800	Eif2s3x	0.497084577	1.269571219	0.925278861	2
MC	9801	Vmn1r88	0.497082906	0.308963598	0.429460681	2
MC	9802	Abhd1	0.497082529	0.211971547	0.146889297	2
MC	9803	Abca4	0.497079369	0.217279523	0.424434916	2
MC	9804	Gtpbp8	0.497076566	1.258966708	0.781223044	2
MC	9805	Pwwp3b	0.497075768	0.193999845	0.148013849	2
MC	9806	C1ql3	0.497075481	0.903731076	0.643049002	2
MC	9807	Tmem86a	0.497074572	1.166089111	0.765614158	2
MC	9808	Gm10524	0.497073349	0.807893075	0.697300814	2
MC	9809	Zfp518b	0.497071782	0.205494656	0.146719504	2
MC	9810	1700101I11Rik	0.49707168	0.236958782	0.154646626	2
MC	9811	Ppp6r3	0.497070273	1.158480821	0.919184805	2
MC	9812	Sh2b1	0.497069907	1.297269882	0.8777435	2
MC	9813	Epha2	0.497069802	0.25154056	0.175963103	2
MC	9814	2610307P16Rik	0.497068781	1.097066601	0.928132201	2
MC	9815	Arhgap45	0.497068593	0.327289962	0.712965336	2
MC	9816	Ubash3a	0.497065374	0.304341815	0.19551401	2
MC	9817	2810402E24Rik	0.497065323	1.028449159	0.795876912	2
MC	9818	Dhx58	0.497065153	0.270780358	0.20225082	2
MC	9819	Gad1os	0.497063476	0.963589472	0.601386448	2
MC	9820	Ccdc36	0.497063045	0.257237847	0.170438329	2
MC	9821	Prss23	0.497062356	1.673715182	0.794329432	2
MC	9822	Oxsm	0.497061014	1.553688847	0.833184945	2
MC	9823	Olfr374	0.4970543	0.342895075	0.209671508	2
MC	9824	Cldn5	0.497053076	0.13384924	0.161762683	2
MC	9825	Tk1	0.497051709	0.285720637	0.470225651	2
MC	9826	Sema7a	0.497051198	0.22777986	0.195031879	2
MC	9827	Plrg1	0.497050431	0.742198921	0.571119563	2
MC	9828	Myo6	0.497050135	1.198252316	0.896371616	2
MC	9829	Mtcp1	0.497049753	0.238539748	0.159404563	2
MC	9830	Hcn3	0.497046975	0.209564562	0.14554248	2
MC	9831	Stk11ip	0.497046932	0.505917804	0.413099194	2
MC	9832	Gm15222	0.497045432	0.226357147	0.151616003	2
MC	9833	Tbc1d15	0.497044634	1.770045016	0.851900227	2
MC	9834	Myct1	0.497042224	0.862803837	1.292518121	2
MC	9835	L3mbtl3	0.497041702	1.729150838	0.891058269	2
MC	9836	Gm37584	0.497041671	0.256104439	0.171416057	2
MC	9837	Tceal1	0.497041579	0.551991314	0.482765855	2
MC	9838	D030028A08Rik	0.497040037	0.750700701	0.581929806	2
MC	9839	Rasd1	0.4970389	0.221417593	0.161303483	2
MC	9840	Olfr90	0.497037468	0.37807573	0.258286464	2
MC	9841	4932422M17Rik	0.497027034	0.933873952	0.608739335	2
MC	9842	Calcr	0.497023157	0.163987916	0.15870538	2
MC	9843	Grwd1	0.497022511	0.246336073	0.166049878	2
MC	9844	2810002D19Rik	0.497020968	1.352385445	0.59047611	2
MC	9845	Rnf208	0.497018151	1.384617394	0.687671399	2
MC	9846	Fam83h	0.497017695	0.435230697	0.551937227	2
MC	9847	Gm48619	0.497016073	0.207995945	0.146774099	2
MC	9848	C8g	0.497013911	1.307760624	0.650870387	2
MC	9849	Lbp	0.497013536	0.190882389	0.15054876	2
MC	9850	Gm10762	0.497010741	1.481273501	0.635995663	2
MC	9851	Elf3	0.497009886	0.254632335	0.168731154	2
MC	9852	Phlda3	0.497007897	0.279485254	0.222282713	2
MC	9853	Xpot	0.497004894	1.352264085	0.881485298	2
MC	9854	Snw1	0.497004519	1.726740135	0.89935988	2
MC	9855	Robo3	0.497002714	0.598725583	0.410428996	2
MC	9856	Sdr42e1	0.497000126	0.21449036	0.145931461	2
MC	9857	Olfr729	0.496995039	0.227064248	0.145306981	2
MC	9858	Tada2a	0.496994717	1.299367261	0.891458357	2
MC	9859	Btg3	0.496994107	1.071283849	0.771150832	2
MC	9860	Epn3	0.496994106	1.617445035	0.758773595	2
MC	9861	Slc26a6	0.496992604	0.211009508	0.148019324	2
MC	9862	Bcdin3d	0.496989982	0.559562951	0.455545818	2
MC	9863	Coa7	0.496989386	0.983580285	0.82740636	2
MC	9864	Lemd3	0.496987527	0.890914704	0.893135618	2
MC	9865	Zfp772	0.496987285	0.604450494	0.4209065	2
MC	9866	Oga	0.496986282	1.5720953	0.90473461	2
MC	9867	Zdhhc16	0.496985267	0.669402733	0.407664315	2
MC	9868	Myc	0.496983302	0.206234811	0.150245765	2
MC	9869	Copz2	0.496980626	1.541974291	0.894632423	2
MC	9870	Bhmt	0.496978866	0.223225846	0.142009261	2
MC	9871	E130317F20Rik	0.496976431	0.221699107	0.142484449	2
MC	9872	Lars2	0.496975769	1.419050035	0.901742021	2
MC	9873	1700112D23Rik	0.496974326	0.664720178	0.407468914	2
MC	9874	Gnal	0.496974137	0.5236835	0.424509501	2
MC	9875	Extl1	0.496973992	0.210046719	0.141911642	2
MC	9876	Vmn2r60	0.496973669	0.27137702	0.15593274	2
MC	9877	Gpr182	0.496973341	0.233364632	0.189431111	2
MC	9878	Etnk2	0.496970802	0.302513816	0.410324968	2
MC	9879	Rtn4ip1	0.496969265	1.108182825	0.767488371	2
MC	9880	Cdh3	0.496967643	0.819531168	0.734803737	2
MC	9881	Rnaseh1	0.496966687	0.795640903	0.648090051	2
MC	9882	Zfp653	0.496962484	0.266710696	0.161397302	2
MC	9883	Ncapg2	0.496961703	0.217231347	0.143130289	2
MC	9884	Olfr1116	0.4969616	0.275986661	0.174475576	2
MC	9885	Fan1	0.496961089	0.89471695	0.710028425	2
MC	9886	Rbsn	0.496960496	1.390641898	0.82125994	2
MC	9887	L1cam	0.496959223	0.697390497	0.64511463	2
MC	9888	Lrriq3	0.496958056	1.038458972	0.717325957	2
MC	9889	Ppp1r1b	0.496957242	0.970198377	0.502167492	2
MC	9890	Cdk20	0.496955282	0.208898043	0.147379862	2
MC	9891	Trp53rkb	0.496955133	0.524474265	0.603755784	2
MC	9892	Csmd2	0.49695438	0.768131773	0.546160901	2
MC	9893	Sec22c	0.496954283	0.205879168	0.143907818	2
MC	9894	Smim6	0.496953735	0.20817175	0.159844837	2
MC	9895	Zfp93	0.49695246	0.564426057	0.407295847	2
MC	9896	Eef1aknmt	0.496951798	0.338819531	0.453801332	2
MC	9897	Tbpl1	0.496950948	0.766275863	0.765089387	2
MC	9898	Ttc19	0.496950837	1.182107681	0.897770904	2
MC	9899	Gpr135	0.496949635	1.00557625	0.439247626	2
MC	9900	Gm6209	0.496948644	0.275688402	0.18582128	2
MC	9901	Ubtfl1	0.496947645	0.303181211	0.170221227	2
MC	9902	Gm5860	0.496947081	0.196480961	0.140733344	2
MC	9903	Gm16279	0.496945648	0.245567683	0.152218663	2
MC	9904	Ccnt2	0.49694446	1.308872854	0.929312048	2
MC	9905	Paox	0.496943488	0.527445975	0.4263165	2
MC	9906	Unc45a	0.496941141	1.017986958	0.790104366	2
MC	9907	Knstrn	0.496939661	0.212247445	0.140599777	2
MC	9908	Pdzrn3	0.49693871	1.175454758	0.929430209	2
MC	9909	Kbtbd3	0.496936737	1.050676632	0.882915477	2
MC	9910	Haus2	0.496935027	1.111308716	0.736564043	2
MC	9911	Rab5if	0.49693042	0.983055733	0.643053059	2
MC	9912	Adam11	0.496930364	0.229050732	0.147208141	2
MC	9913	Wdr26	0.496928272	1.481272859	0.935162595	2
MC	9914	Echdc1	0.496923166	1.646677642	0.876466426	2
MC	9915	Vmn1r19	0.496923108	0.367804491	0.407639797	2
MC	9916	Plcxd2	0.496921359	0.549839419	0.691210728	2
MC	9917	Guf1	0.496917124	1.090943262	0.86942436	2
MC	9918	Setd6	0.496914997	0.846295497	0.686982619	2
MC	9919	Star	0.496914461	0.704794064	0.541307651	2
MC	9920	Toe1	0.496914416	0.234480862	0.146707748	2
MC	9921	Tfap2a	0.496913204	0.783681952	0.781465146	2
MC	9922	Gm15563	0.496909534	0.215963118	0.140810341	2
MC	9923	Snhg14	0.49690723	0.758408309	0.730115226	2
MC	9924	Rac2	0.496907202	0.332926289	0.727061551	2
MC	9925	Gm37742	0.496906609	0.287662381	0.552820805	2
MC	9926	Polr3a	0.496906584	1.341618977	0.820651709	2
MC	9927	Gpsm2	0.496905686	1.018673806	0.40265511	2
MC	9928	Alg3	0.496900443	0.31351265	0.435016613	2
MC	9929	Snapin	0.496898424	0.950801553	0.84629695	2
MC	9930	Prpf38a	0.496897439	1.119468546	0.810555627	2
MC	9931	B3galt6	0.496891601	0.230840035	0.144770979	2
MC	9932	Gm28424	0.496890164	0.242403747	0.155547397	2
MC	9933	Hbb-bt	0.496888839	0.093072598	0.174329412	2
MC	9934	Rlim	0.496887911	1.286476509	0.908920397	2
MC	9935	Ccdc138	0.496886631	1.592912557	0.904065394	2
MC	9936	Rnf111	0.496884316	1.456157307	0.913816864	2
MC	9937	Rnf219	0.496883433	0.498738512	0.690133086	2
MC	9938	Bysl	0.496883389	0.479074463	0.425446282	2
MC	9939	Tomm20l	0.496882066	0.18868861	0.142388906	2
MC	9940	4930550C14Rik	0.496878821	0.853102345	0.626595868	2
MC	9941	Kremen2	0.496878653	0.303151114	0.212686084	2
MC	9942	Rtp3	0.496877208	0.20992262	0.161609773	2
MC	9943	Gm9951	0.496877141	0.556336814	0.748741173	2
MC	9944	Eml6	0.496875641	1.132117754	0.984607408	2
MC	9945	Katna1	0.496875124	1.468025962	0.79210349	2
MC	9946	Fbxl6	0.496873616	0.843206868	0.774917968	2
MC	9947	C730034F03Rik	0.496873286	0.600227091	0.409737631	2
MC	9948	Golt1b	0.49687155	1.435337332	0.687444551	2
MC	9949	Ttbk2	0.49687026	0.50407678	0.607977209	2
MC	9950	Gm46404	0.496869998	0.215778904	0.138103725	2
MC	9951	Bcat1	0.496866051	1.150958214	0.721858149	2
MC	9952	Tbc1d20	0.496865993	1.369094516	0.881612209	2
MC	9953	Nup210	0.496865281	1.139226095	0.733742148	2
MC	9954	Dolpp1	0.49686279	0.527379266	0.424048083	2
MC	9955	Impdh2	0.496859403	1.081121666	0.589314319	2
MC	9956	9530018F02Rik	0.496859034	0.207345272	0.137394061	2
MC	9957	Tent5c	0.4968586	0.224035942	0.151455664	2
MC	9958	D630003M21Rik	0.496855707	0.17824	0.141967458	2
MC	9959	Ak7	0.496854934	0.169280885	0.139164694	2
MC	9960	Rnf122	0.496854907	0.460028384	0.54405854	2
MC	9961	Rhob	0.496853947	1.692689736	1.179004707	2
MC	9962	Fabp5	0.496853252	1.693656173	0.982468122	2
MC	9963	Gnptab	0.496850088	1.053884879	0.818973728	2
MC	9964	Cad	0.496848517	0.198560668	0.138715366	2
MC	9965	Gtf3c4	0.49684841	0.44337872	0.558129015	2
MC	9966	mt-Tr	0.496846647	0.315492951	0.216685806	2
MC	9967	Xpo4	0.496841074	1.330013686	0.870660471	2
MC	9968	Gm43062	0.496840685	0.61586322	0.464437551	2
MC	9969	Lrmp	0.496839665	0.220160041	0.165251814	2
MC	9970	Fancl	0.496838787	1.204560528	0.831393815	2
MC	9971	Gtpbp6	0.496837502	0.825099482	0.47995941	2
MC	9972	Esco2	0.496837341	0.268977891	0.174991005	2
MC	9973	Sycp3	0.496836342	0.255889074	0.161919995	2
MC	9974	Spag5	0.496833494	0.649625535	0.39646352	2
MC	9975	Farsa	0.496831017	1.123873629	0.820045789	2
MC	9976	Kif27	0.496830446	0.205988418	0.41068408	2
MC	9977	Slc38a7	0.496826378	1.351271398	0.678407845	2
MC	9978	Aar2	0.496825221	0.686591986	0.786120055	2
MC	9979	N4bp3	0.496822821	0.984057582	0.605785697	2
MC	9980	Kdsr	0.496821034	0.946399464	0.857444518	2
MC	9981	Armt1	0.496819052	1.145417287	0.72318636	2
MC	9982	Ssh3	0.4968185	0.387043435	0.439220498	2
MC	9983	Trp53i13	0.496818322	0.824966436	0.580151898	2
MC	9984	A330035P11Rik	0.496817509	0.205626548	0.140875414	2
MC	9985	Dcst1	0.496817288	0.220772248	0.141934519	2
MC	9986	Gm9828	0.496814682	0.890709542	0.570415191	2
MC	9987	Tmem268	0.496814596	0.312052291	0.395573727	2
MC	9988	Dus3l	0.496814266	0.943128026	0.770568577	2
MC	9989	Ecpas	0.496811012	1.298318725	0.925952049	2
MC	9990	Syncrip	0.496810042	1.523931887	0.922936597	2
MC	9991	6330562C20Rik	0.496808447	0.388741621	0.403636625	2
MC	9992	Cacnb3	0.496804999	0.200673064	0.154250084	2
MC	9993	Hcls1	0.49680389	0.191643486	0.148007342	2
MC	9994	Thumpd1	0.496801977	0.845827463	0.724091305	2
MC	9995	Nup54	0.496800978	0.880695094	0.804784266	2
MC	9996	Dtd1	0.496799863	1.433535382	0.888003589	2
MC	9997	Pex11g	0.496799151	1.107798832	0.39945153	2
MC	9998	Ipo4	0.496796901	0.567554299	0.67517438	2
MC	9999	Tk2	0.496796726	1.0408312	0.765852995	2
MC	10000	Nim1k	0.496795767	0.799209075	0.762522481	2
MC	10001	Tmem52	0.496794146	0.209743232	0.156454335	2
MC	10002	Zfp12	0.496791339	1.270485414	0.658136105	2
MC	10003	Rubcn	0.496789711	1.075875944	0.879206166	2
MC	10004	Vmn2r79	0.496789383	0.24271417	0.150478427	2
MC	10005	Hoxc8	0.496788945	0.284639906	0.186710056	2
MC	10006	Wbp4	0.496788754	1.506084428	0.894651711	2
MC	10007	Ube2v1	0.49678872	0.241103445	0.157653587	2
MC	10008	9130017K11Rik	0.496788057	0.249183907	0.167372106	2
MC	10009	Zfp748	0.496786993	0.326942366	0.39472752	2
MC	10010	Sult1b1	0.496781651	1.627842564	0.794797355	2
MC	10011	Gm43513	0.496777871	0.268894165	0.200536088	2
MC	10012	Sowahc	0.496777438	0.412900847	0.450394787	2
MC	10013	Hook3	0.496774526	1.108201893	0.931076572	2
MC	10014	Cdk5rap1	0.496771132	1.34100982	0.824839858	2
MC	10015	Gja1	0.496770956	0.280497646	0.519772557	2
MC	10016	S100a4	0.496770783	0.210215282	0.200317292	2
MC	10017	Gm44899	0.49676881	0.776696426	0.826662583	2
MC	10018	Pspc1	0.496764825	1.281071674	0.92067699	2
MC	10019	2410131K14Rik	0.496763792	1.169273017	0.537609019	2
MC	10020	Gm12655	0.49676288	0.48123696	0.391365261	2
MC	10021	Exosc9	0.496762663	0.653850619	0.529805582	2
MC	10022	Gm26620	0.496761023	0.210503038	0.133943604	2
MC	10023	mt-Tv	0.496757933	0.267121817	0.166526202	2
MC	10024	Knl1	0.496757589	0.179578906	0.133742469	2
MC	10025	Ttc27	0.496756828	1.119626113	0.758463026	2
MC	10026	Gm1976	0.496754163	1.108849387	0.866040845	2
MC	10027	Sft2d3	0.496753741	0.939589648	0.760152394	2
MC	10028	Btbd2	0.496753381	1.822101485	0.848119339	2
MC	10029	Pitpnm3	0.496753228	0.785593258	0.54983836	2
MC	10030	6430548M08Rik	0.496752732	0.289326242	0.213614698	2
MC	10031	Lxn	0.496751843	0.265405511	0.182659005	2
MC	10032	Nop9	0.496750271	1.232017465	0.717526147	2
MC	10033	Taf9b	0.496749876	0.885428666	0.559849915	2
MC	10034	Clec2d	0.496749491	1.860275923	1.070500007	2
MC	10035	Tlr12	0.496749376	0.689382281	0.39863288	2
MC	10036	Pacrg	0.496747111	1.232853233	0.828247339	2
MC	10037	Csk	0.496744395	1.163720307	0.809733428	2
MC	10038	Lsr	0.496741704	0.843175943	0.797534879	2
MC	10039	Ppid	0.496741218	1.234472366	0.826682932	2
MC	10040	Gda	0.496738263	0.95827061	0.619224614	2
MC	10041	Ccdc149	0.496737574	0.508165975	0.627889618	2
MC	10042	Ccl5	0.496736448	0.047958245	0.169925887	2
MC	10043	Mfng	0.496731087	0.327144889	0.609913953	2
MC	10044	Bicdl2	0.496728902	0.160736042	0.133328044	2
MC	10045	Ptges3l	0.496728154	0.715178919	0.484738455	2
MC	10046	Bco1	0.496728018	0.204836163	0.132560294	2
MC	10047	Ubl7	0.496726409	1.254103358	0.964928047	2
MC	10048	Irf8	0.496724274	1.47874691	0.441851097	2
MC	10049	Slc25a37	0.496723073	1.138147808	0.856517827	2
MC	10050	Gm43672	0.49671784	0.220081231	0.155708474	2
MC	10051	Vhl	0.496716618	0.570035697	0.553539245	2
MC	10052	Gm20644	0.496713633	0.264955747	0.1653052	2
MC	10053	Ptpn23	0.496713316	1.127130613	0.809039386	2
MC	10054	Gemin6	0.496711517	0.450977783	0.392616057	2
MC	10055	4933407K13Rik	0.496711295	0.544491638	0.527075908	2
MC	10056	Ugt1a7c	0.49670941	0.193888927	0.132564446	2
MC	10057	Atp6v0a2	0.496709262	1.492238279	0.851244748	2
MC	10058	Arl16	0.496707688	0.758828434	0.672965472	2
MC	10059	Rwdd2b	0.496706628	0.763002945	0.677221553	2
MC	10060	Adap2os	0.496705054	1.269803882	0.886006382	2
MC	10061	Maob	0.496704034	0.35583229	0.387118075	2
MC	10062	C730036E19Rik	0.496702658	0.899844471	0.562153461	2
MC	10063	Xkr8	0.496699678	0.256515305	0.161350403	2
MC	10064	Gm40999	0.496697334	0.179342884	0.1390432	2
MC	10065	Ccdc170	0.496697281	0.640086154	0.474282674	2
MC	10066	Car9	0.49669662	0.312247874	0.391560502	2
MC	10067	Mvk	0.49669642	0.454821682	0.416024734	2
MC	10068	Gm10766	0.496695756	0.465636543	0.526512677	2
MC	10069	Cenpw	0.496695251	0.283238104	0.178283404	2
MC	10070	Dhps	0.496692862	1.106810561	0.83354524	2
MC	10071	Fam102b	0.496692235	0.861436776	0.749676808	2
MC	10072	Car5a	0.496691817	0.30623568	0.175597433	2
MC	10073	Rxfp1	0.496691244	0.21464272	0.135187272	2
MC	10074	Tent2	0.496689463	1.269103225	0.880532542	2
MC	10075	Thop1	0.496687717	0.234905755	0.154903326	2
MC	10076	Elp5	0.496687242	1.070299332	0.850307794	2
MC	10077	Klhdc4	0.496684847	0.716950892	0.407942418	2
MC	10078	Gm16537	0.496684046	0.211189942	0.13445909	2
MC	10079	Ints12	0.49668387	0.637926143	0.677909087	2
MC	10080	Gm44997	0.496683502	0.209296592	0.134308176	2
MC	10081	2410002F23Rik	0.496683489	0.576644963	0.468018241	2
MC	10082	Mmachc	0.496683445	0.753813474	0.626951743	2
MC	10083	Abhd8	0.49668293	0.768005966	0.686397601	2
MC	10084	Ube2c	0.496682184	0.272903163	0.197641401	2
MC	10085	Cdk18	0.49668027	1.201028961	0.824248749	2
MC	10086	Bckdha	0.496678655	1.434096771	0.871121507	2
MC	10087	Ccpg1	0.496676307	0.222396959	0.144501603	2
MC	10088	9130230N09Rik	0.496674314	0.230215901	0.14633705	2
MC	10089	Spryd3	0.496674175	1.050592935	0.624894852	2
MC	10090	Narf	0.496672451	1.319960813	0.904898372	2
MC	10091	C730027H18Rik	0.496671163	0.310088212	0.616812051	2
MC	10092	Samd15	0.496668904	0.333333747	0.490477132	2
MC	10093	Eri1	0.496665332	1.134390211	0.676074725	2
MC	10094	Fn3krp	0.496664893	1.426319076	0.554361234	2
MC	10095	Gm4032	0.496660798	0.514534344	0.389326995	2
MC	10096	Inpp5k	0.496660035	0.864622302	0.862534078	2
MC	10097	2810029C07Rik	0.496660003	0.294017775	0.392756039	2
MC	10098	Lhfpl4	0.496659479	0.296853499	0.186112736	2
MC	10099	Mcoln3	0.496656811	0.154529909	0.133935538	2
MC	10100	Riox1	0.496656594	0.219894477	0.145871773	2
MC	10101	Zfand2a	0.496654303	0.479133357	0.384982555	2
MC	10102	Smim13	0.496651761	1.298358624	0.754294491	2
MC	10103	Stx12	0.496651276	1.123643242	0.894571567	2
MC	10104	Rrp9	0.496649239	0.742743565	0.554153342	2
MC	10105	Ap1g2	0.496647902	1.357140614	0.666253569	2
MC	10106	Mon1b	0.4966453	0.235552225	0.152442225	2
MC	10107	Cep89	0.496644241	2.049907568	0.85948654	2
MC	10108	Gm10602	0.496643303	0.223270729	0.138912768	2
MC	10109	Gm40264	0.49664275	0.245012764	0.142738465	2
MC	10110	Psg16	0.496642308	0.242202359	0.146513586	2
MC	10111	Pnpla1	0.496642142	0.556171763	0.685240396	2
MC	10112	Gm5475	0.496640855	0.223460711	0.130840784	2
MC	10113	Mto1	0.4966408	1.29258663	0.788008054	2
MC	10114	Cd3d	0.496638662	0.266538878	0.252619533	2
MC	10115	Dync2li1	0.49663713	0.818380088	0.795535459	2
MC	10116	9130023H24Rik	0.49663534	0.313951106	0.425285042	2
MC	10117	Coro2b	0.496633219	0.72529131	0.716960408	2
MC	10118	Dscaml1	0.496630557	0.63627715	0.385160289	2
MC	10119	Snta1	0.49663052	1.0457919	0.909010248	2
MC	10120	Tmem125	0.496629855	0.799894323	0.381470622	2
MC	10121	4632428C04Rik	0.496628585	0.79791548	0.383655491	2
MC	10122	Mlst8	0.496628464	0.213747905	0.143249749	2
MC	10123	Gsn	0.496627858	1.066615995	0.884540658	2
MC	10124	Ifrd2	0.496623788	0.75832555	0.531802952	2
MC	10125	2410003L11Rik	0.496623343	0.637004879	0.396669495	2
MC	10126	Bst2	0.496621831	1.24290989	1.399046788	2
MC	10127	Zswim7	0.496618364	1.373396059	0.8028088	2
MC	10128	Phkg1	0.4966159	0.718764775	0.657217287	2
MC	10129	Map2k3os	0.496614828	0.186756851	0.131103503	2
MC	10130	Parvb	0.496613279	1.515725212	0.952623167	2
MC	10131	Arf2	0.496609772	1.429277477	0.632940011	2
MC	10132	Mycbpap	0.496606981	0.511051898	0.628971701	2
MC	10133	Armc5	0.496605978	0.62473491	0.712811254	2
MC	10134	Setdb1	0.496602419	1.08765495	0.90620911	2
MC	10135	Gm38275	0.496601671	0.376663915	0.234036146	2
MC	10136	Polr3f	0.496601258	1.616839982	0.813343446	2
MC	10137	Gm42513	0.496599625	0.264571647	0.383195271	2
MC	10138	Pomgnt2	0.496598446	0.192537054	0.131920435	2
MC	10139	Trnt1	0.496597314	1.288020006	0.804192257	2
MC	10140	Ckap4	0.496596034	0.264996201	0.411223161	2
MC	10141	Ccdc97	0.496595939	0.925230029	0.677232011	2
MC	10142	Olfr365	0.496595357	0.309341932	0.195120408	2
MC	10143	Galnt7	0.496593318	1.061489501	0.853121959	2
MC	10144	4732491K20Rik	0.496589023	1.034471807	0.60321367	2
MC	10145	Atg4b	0.496588463	1.336554346	0.854420123	2
MC	10146	Flot2	0.496588126	1.511230083	0.837626874	2
MC	10147	Mnt	0.496587973	1.272383453	0.641395209	2
MC	10148	Jak3	0.496586378	0.187608975	0.138867212	2
MC	10149	Max	0.496585388	1.08248202	0.882776237	2
MC	10150	Sfxn3	0.496584704	1.320021742	0.753441965	2
MC	10151	Abtb2	0.49658407	1.128943057	0.911900676	2
MC	10152	Cd53	0.496581954	0.187347902	0.172630052	2
MC	10153	Gm10451	0.496581609	0.358686239	0.380386106	2
MC	10154	Pias1	0.496578649	1.315420319	0.911669426	2
MC	10155	Gm15411	0.496578292	0.212613796	0.134162379	2
MC	10156	Cry2	0.496578041	0.674880683	0.604849933	2
MC	10157	Ube2v2	0.496576038	1.503612769	0.904963641	2
MC	10158	Wnt5a	0.496573785	0.248218093	0.378894483	2
MC	10159	Slc6a17	0.496573439	0.235743923	0.37867674	2
MC	10160	Rnf207	0.496572321	0.276176306	0.194467606	2
MC	10161	Gm42669	0.496570099	0.216594497	0.140880326	2
MC	10162	Ttc30b	0.496570095	0.186612216	0.13115238	2
MC	10163	Abr	0.496569554	0.993787588	0.924965414	2
MC	10164	Adam17	0.496568825	1.640932945	0.834664965	2
MC	10165	Daglb	0.496568177	0.469889909	0.516472625	2
MC	10166	Mki67	0.496566139	0.349577281	0.381237887	2
MC	10167	Snx29	0.496564341	0.922692444	1.012592727	2
MC	10168	Rhbdf2	0.496564146	0.321517314	0.520977999	2
MC	10169	Lancl2	0.496562794	0.519799202	0.533594427	2
MC	10170	Cenpe	0.496562336	0.165810162	0.127196711	2
MC	10171	Rexo4	0.496559041	1.140458741	0.831604604	2
MC	10172	Tnfrsf14	0.496558247	0.201434337	0.136712154	2
MC	10173	Ecd	0.496555915	1.003058611	0.866607559	2
MC	10174	Mis18a	0.496554818	0.226854656	0.151494615	2
MC	10175	Pdpn	0.496554426	0.170978188	0.37756362	2
MC	10176	Mrm2	0.496553152	0.212732195	0.135266963	2
MC	10177	Dusp14	0.496552915	0.561029038	0.521756992	2
MC	10178	Gm40614	0.496552032	0.354651702	0.526946018	2
MC	10179	Irf7	0.496551809	0.98144599	0.930063218	2
MC	10180	Tbata	0.496551601	0.212697675	0.134028963	2
MC	10181	Nans	0.496550078	0.718241174	0.584140902	2
MC	10182	Gm4045	0.496546957	0.2257733	0.162860885	2
MC	10183	Krt28	0.496541755	0.277924316	0.212519597	2
MC	10184	Det1	0.496540695	0.505407898	0.5154745	2
MC	10185	Wscd2	0.496539653	0.313152093	0.610782431	2
MC	10186	Rpia	0.496538048	0.890642665	0.830659676	2
MC	10187	Nfatc2	0.496536527	0.676732617	0.616720443	2
MC	10188	Ttc25	0.496532658	0.181213391	0.126520878	2
MC	10189	9430081H08Rik	0.496532245	0.99545052	0.418691324	2
MC	10190	Gm13684	0.496531013	0.325648677	0.218072986	2
MC	10191	Zc3h10	0.496530342	0.231453581	0.147041736	2
MC	10192	Ap4b1	0.496529675	0.208479218	0.137443885	2
MC	10193	Vpreb1	0.496528897	0.174785954	0.131850346	2
MC	10194	Olfr338	0.496528574	0.284914645	0.17651854	2
MC	10195	Fut11	0.496524432	0.526098237	0.504800128	2
MC	10196	Prmt6	0.496519893	0.568068011	0.382259487	2
MC	10197	Tfap4	0.496519369	0.697429036	0.418140314	2
MC	10198	Renbp	0.496516057	0.993354623	0.891575038	2
MC	10199	Mapk1ip1	0.496514278	1.364586203	0.815266042	2
MC	10200	Ubr7	0.496512687	1.178108804	0.74124292	2
MC	10201	Plscr3	0.496511007	0.606943982	0.653632147	2
MC	10202	Gm16010	0.496506656	1.317968061	0.730336871	2
MC	10203	Pskh1	0.496505901	1.080105212	0.784636578	2
MC	10204	3110040N11Rik	0.496504794	1.337631292	0.770688051	2
MC	10205	Gjc3	0.496499228	0.311756296	0.211265219	2
MC	10206	C430014B12Rik	0.496499163	0.748196781	0.386605407	2
MC	10207	A130010J15Rik	0.496498507	0.706673409	0.381572283	2
MC	10208	Cnp	0.49649662	0.983341742	0.42295709	2
MC	10209	Fkbp14	0.49649563	0.771602683	0.509562529	2
MC	10210	Ogfod3	0.496492479	1.204833792	0.681200518	2
MC	10211	Fbxw7	0.496492431	1.159586064	0.527776438	2
MC	10212	Gm12002	0.49649214	0.21682171	0.211058307	2
MC	10213	4930533N22Rik	0.496483722	0.298189731	0.192016547	2
MC	10214	Zfp668	0.496482908	1.45373518	0.689962884	2
MC	10215	Cenpq	0.496481309	0.41470156	0.510965552	2
MC	10216	Gm26708	0.496480828	0.554616195	0.794915184	2
MC	10217	Gm10767	0.496479163	0.191501005	0.124495805	2
MC	10218	Hsd11b2	0.496471744	0.440582153	0.880024333	2
MC	10219	Dhodh	0.496465283	0.603622978	0.618187794	2
MC	10220	Cklf	0.496461924	0.495624491	0.406470867	2
MC	10221	Nol4l	0.496461923	1.095988643	0.762407577	2
MC	10222	C130012C08Rik	0.496460668	0.943700311	0.594238016	2
MC	10223	Zbtb39	0.496459454	0.193321749	0.125388704	2
MC	10224	Zfp931	0.496459271	0.873559613	0.637944463	2
MC	10225	Gm43597	0.496459012	0.194901848	0.126466793	2
MC	10226	Gm7854	0.496458726	0.652818398	0.64971375	2
MC	10227	Lrg1	0.496456692	0.160994379	0.138119534	2
MC	10228	Mpp3	0.496455704	0.829526401	0.630506551	2
MC	10229	Edc4	0.496454971	0.611644614	0.601116083	2
MC	10230	Lgr5	0.496454368	0.190723885	0.142939889	2
MC	10231	Syt12	0.496451204	0.993395237	0.65326169	2
MC	10232	Fbxl12	0.496450103	0.870283009	0.700582853	2
MC	10233	Tmub2	0.496446429	1.108250729	0.747712312	2
MC	10234	Nup205	0.496445285	1.039745366	0.698967049	2
MC	10235	Ncs1	0.496442016	1.097401688	0.597352308	2
MC	10236	Gorasp1	0.496437753	0.226002201	0.133766331	2
MC	10237	Snx13	0.496436569	1.362538963	0.897584801	2
MC	10238	Pclaf	0.496436541	0.265881061	0.171461834	2
MC	10239	Zfp414	0.496431227	0.842748392	0.43386117	2
MC	10240	Wscd1	0.496429781	0.187971045	0.140283017	2
MC	10241	Olfr1336	0.496427902	0.263074497	0.166323893	2
MC	10242	Cox15	0.496425034	1.321665245	0.740966754	2
MC	10243	Pheta1	0.496423139	0.394736369	0.395646477	2
MC	10244	Slc38a3	0.496422657	0.624778108	0.367454918	2
MC	10245	Zfp964	0.496419366	0.192479317	0.127711543	2
MC	10246	Ppip5k2	0.4964168	0.965216471	0.778639346	2
MC	10247	Wnk2	0.496414669	0.777069332	0.381169721	2
MC	10248	Cdyl	0.496413573	1.176928091	0.823034014	2
MC	10249	Pitpnm1	0.496410968	0.745157585	0.400398796	2
MC	10250	Nphp4	0.496410829	0.167626278	0.123006942	2
MC	10251	Fiz1	0.496410732	1.295384577	0.710436815	2
MC	10252	Syde2	0.4964107	1.817574592	0.820003429	2
MC	10253	Nfxl1	0.496410677	0.901625939	0.828964233	2
MC	10254	Mgme1	0.496410613	1.826546851	0.702224526	2
MC	10255	Ttll4	0.496409321	1.204170319	0.877265788	2
MC	10256	4930594M22Rik	0.49640341	0.202366853	0.122382878	2
MC	10257	Zfp24	0.496402308	1.105531488	0.881595244	2
MC	10258	Pdia5	0.496399239	0.762891203	0.802829806	2
MC	10259	Arhgef33	0.496398421	0.170242335	0.127158775	2
MC	10260	Bloc1s5	0.496396834	0.637318607	0.594608723	2
MC	10261	Dennd6b	0.496394956	0.78550672	0.502355068	2
MC	10262	Tmem42	0.496391551	1.592573095	0.629663982	2
MC	10263	Thap6	0.496391495	0.935086802	0.707373454	2
MC	10264	Wipf3	0.496391139	0.190622955	0.386574087	2
MC	10265	Cadm2	0.496387439	1.6958469	0.791330486	2
MC	10266	Arrb2	0.496387253	0.201548336	0.139304904	2
MC	10267	Gm20604	0.496387032	0.244238481	0.141382214	2
MC	10268	Tspan7	0.4963864	1.271918399	0.869119355	2
MC	10269	1810021B22Rik	0.496380714	0.191614772	0.125540447	2
MC	10270	Wfs1	0.496377103	0.488906802	0.519628817	2
MC	10271	Uba5	0.496375788	0.812223885	0.832732615	2
MC	10272	Dnttip1	0.496374139	0.777718695	0.707131509	2
MC	10273	Flywch2	0.496372206	0.682753367	0.431053075	2
MC	10274	Ovol1	0.496371332	0.462770525	0.370099154	2
MC	10275	Plekhf1	0.496368357	1.340887367	0.597522652	2
MC	10276	Itpk1	0.496364684	1.013018663	0.665509191	2
MC	10277	Ifit1	0.496364207	0.380574045	0.469850429	2
MC	10278	Zpr1	0.496358664	0.957871952	0.75793191	2
MC	10279	Cars	0.4963542	0.960705937	0.697786865	2
MC	10280	Plp2	0.496354032	0.224278312	0.1544972	2
MC	10281	Fam241b	0.49635059	0.191289489	0.124815432	2
MC	10282	Cdh4	0.496350543	0.555152582	0.500877054	2
MC	10283	Fbxo31	0.49634971	0.212671471	0.141653301	2
MC	10284	Adat2	0.496349371	0.176149425	0.123095816	2
MC	10285	Crnkl1	0.496347378	0.898913993	0.777676976	2
MC	10286	Lrrc47	0.496346592	0.181688681	0.123530855	2
MC	10287	Usp54	0.49634608	0.98053204	0.812284081	2
MC	10288	Zfp729b	0.496344547	0.595426762	0.362833415	2
MC	10289	Cfi	0.496343039	0.840761873	0.825564479	2
MC	10290	Amd1	0.496339935	1.401322692	0.819534636	2
MC	10291	Cfap54	0.496337912	0.681175756	0.761016974	2
MC	10292	Cspp1	0.496337597	1.198381427	0.940250949	2
MC	10293	Gtf2h4	0.49633631	0.561903977	0.594804594	2
MC	10294	Pik3r6	0.496336304	0.129852967	0.124873661	2
MC	10295	Gpn3	0.496333687	1.081964261	0.742031968	2
MC	10296	Ccl28	0.49632999	0.814923008	0.648105221	2
MC	10297	Pkib	0.496328975	0.769876416	0.529330927	2
MC	10298	Kcnc2	0.49632672	0.835817917	0.941956565	2
MC	10299	Unc13d	0.496325569	0.223720746	0.155644612	2
MC	10300	Gm11131	0.496325261	0.357892149	0.389586522	2
MC	10301	Tmem177	0.496322238	0.196007509	0.124144415	2
MC	10302	Nol9	0.496321993	1.396178956	0.752695155	2
MC	10303	Fam71e1	0.496321343	0.619567389	0.661233184	2
MC	10304	Stamos	0.496316034	0.198682789	0.121468865	2
MC	10305	Smarcad1	0.496315166	1.150313843	0.89146985	2
MC	10306	Borcs7	0.496313232	0.800921631	0.844300502	2
MC	10307	Gm50322	0.496312613	0.24631939	0.165947604	2
MC	10308	Il17rc	0.496310828	0.634559066	0.523020652	2
MC	10309	Dennd1c	0.496310497	0.170491981	0.121860953	2
MC	10310	Plcg2	0.496308984	0.73778178	0.730591263	2
MC	10311	Fam3a	0.496304093	1.249004591	0.740514007	2
MC	10312	Egln3	0.496303775	0.575966047	0.586840773	2
MC	10313	Fam169b	0.496303519	1.018684939	0.732684145	2
MC	10314	Palmd	0.496302561	0.485798153	0.609503595	2
MC	10315	Chst15	0.496297774	0.251266768	0.183403467	2
MC	10316	Rhov	0.496295323	0.182408782	0.119911878	2
MC	10317	Sbf1	0.496294729	1.062133744	0.804861096	2
MC	10318	Sf3b3	0.496294365	1.152921687	0.879842	2
MC	10319	Olfr1124	0.496294009	0.283352099	0.191119769	2
MC	10320	Cdkn2d	0.49628644	0.575289327	0.579759291	2
MC	10321	Nanog	0.49628625	0.219066199	0.137061503	2
MC	10322	Rimbp2	0.49628522	1.311079556	0.649087908	2
MC	10323	Lrrc3	0.496280274	1.033612536	0.358786437	2
MC	10324	Pigl	0.49627998	1.051114726	0.807565361	2
MC	10325	Fzd1	0.496278403	1.453902937	0.737223956	2
MC	10326	Tmem185a	0.496278279	1.167588606	0.633342981	2
MC	10327	Scd1	0.496276364	1.064095074	0.59317728	2
MC	10328	Rps6kl1	0.496276002	0.647201619	0.392268277	2
MC	10329	Clp1	0.496273551	0.818094372	0.584503726	2
MC	10330	Myd88	0.49627108	0.236137087	0.147773996	2
MC	10331	Xcr1	0.496270974	0.257975309	0.190535395	2
MC	10332	Pop4	0.496267942	0.617172253	0.611436651	2
MC	10333	Zfp523	0.496267439	0.810753726	0.729870758	2
MC	10334	Mageh1	0.496266416	0.794172928	0.545526751	2
MC	10335	Magix	0.496266086	0.284295069	0.372620419	2
MC	10336	Trappc10	0.496264311	1.357578472	0.846600156	2
MC	10337	Gm44950	0.496263691	1.406372148	0.50785807	2
MC	10338	Yif1b	0.496263637	1.596289301	0.792319851	2
MC	10339	Ctnnal1	0.496262869	1.026295513	0.857136559	2
MC	10340	Fas	0.496259448	1.21354933	0.791763839	2
MC	10341	Rp1	0.496258541	0.598052723	0.692065709	2
MC	10342	Elmod3	0.49625531	0.927550595	0.773393301	2
MC	10343	Dph7	0.496255262	0.64518677	0.493263271	2
MC	10344	Tyk2	0.496254419	0.993368862	0.417783588	2
MC	10345	Gm15972	0.496252579	0.185634744	0.124785	2
MC	10346	Ifnar1	0.496250606	1.096548837	0.835680968	2
MC	10347	Alg2	0.496249944	0.98951452	0.696301346	2
MC	10348	Cyb561a3	0.496248203	0.860041531	0.537759375	2
MC	10349	Trim6	0.496247594	0.192716945	0.123265076	2
MC	10350	Ccdc167	0.496246881	0.489706373	0.620755867	2
MC	10351	Ice2	0.496246765	1.280073536	0.834560389	2
MC	10352	Scg5	0.496245791	0.520088545	0.703580421	2
MC	10353	A430018G15Rik	0.496245462	0.340800498	0.397972118	2
MC	10354	C030037D09Rik	0.496243378	0.592384325	0.495440658	2
MC	10355	Ihh	0.496239729	0.203866507	0.119900037	2
MC	10356	Rbm20	0.4962345	0.45242602	0.589852826	2
MC	10357	Ezh1	0.496234466	1.405061968	0.889400383	2
MC	10358	Gm41792	0.496232395	0.54963861	0.538698946	2
MC	10359	Jchain	0.496230987	0.026296774	0.139070329	2
MC	10360	Zfp710	0.496229744	1.114828145	0.905442702	2
MC	10361	Bsnd	0.496228565	0.86430312	0.776691031	2
MC	10362	Coq5	0.496227774	1.147110903	0.878180437	2
MC	10363	Kbtbd2	0.496224873	1.558390223	0.776772552	2
MC	10364	C920006O11Rik	0.496224104	1.076578128	0.493067333	2
MC	10365	Gm12766	0.496223834	1.578601362	1.034395038	2
MC	10366	Hacd4	0.496223579	0.941889911	0.537486062	2
MC	10367	Gm16157	0.496223552	0.17412513	0.117687115	2
MC	10368	Insr	0.496223449	1.15211283	0.923205685	2
MC	10369	Ier3	0.496223205	1.129050992	0.898605285	2
MC	10370	Fam187b	0.496222001	1.340683426	0.591490244	2
MC	10371	Vmn2r95	0.496217814	0.26638032	0.189207042	2
MC	10372	Pam	0.496215591	1.04010038	0.9409137	2
MC	10373	Surf2	0.496210156	1.387922374	0.724090312	2
MC	10374	Gm5165	0.496207531	0.632934977	0.726452449	2
MC	10375	Ncln	0.496204346	1.305562912	0.839878615	2
MC	10376	Rgmb	0.496202839	0.921665937	0.603790911	2
MC	10377	Tmem120b	0.496197412	0.807982527	0.49058293	2
MC	10378	Etfbkmt	0.496196545	0.792871794	0.825693154	2
MC	10379	Pdss1	0.496195635	1.380753611	0.885537349	2
MC	10380	Mcm6	0.496192559	0.288664637	0.514403303	2
MC	10381	Jam2	0.496192518	1.500625462	0.547724795	2
MC	10382	Snhg15	0.496190592	0.575818721	0.511427346	2
MC	10383	Gm47056	0.49618979	0.23111198	0.143177529	2
MC	10384	Gm11767	0.49618801	0.18193305	0.119633567	2
MC	10385	Dclre1b	0.496187793	0.195481851	0.128943495	2
MC	10386	Ppm1m	0.496187384	0.565325299	0.368888017	2
MC	10387	Ippk	0.496186497	0.704233946	0.687865068	2
MC	10388	BC051077	0.496186135	0.244980134	0.144493191	2
MC	10389	Mtf2	0.496185517	1.455250907	0.883603398	2
MC	10390	Phf1	0.496184444	0.690711994	0.755760112	2
MC	10391	Pdcd11	0.496182227	1.279380011	0.848011789	2
MC	10392	Zfp101	0.496181888	0.982524428	0.802379168	2
MC	10393	A930037H05Rik	0.49618152	0.638060065	0.396085827	2
MC	10394	Harbi1	0.496181415	0.930781642	0.698182101	2
MC	10395	2610203C22Rik	0.496181228	0.812113785	0.69423488	2
MC	10396	Vars2	0.49618048	0.198026259	0.120944454	2
MC	10397	9030619P08Rik	0.496177715	0.660741246	0.579676326	2
MC	10398	Dqx1	0.496176589	0.553179812	0.352392564	2
MC	10399	Zbtb48	0.496176142	0.290865416	0.364854296	2
MC	10400	Thap1	0.4961761	0.902142303	0.52116142	2
MC	10401	Leprotl1	0.49617449	1.389130933	0.837933025	2
MC	10402	Nedd1	0.496172375	0.949627054	0.796052625	2
MC	10403	Mettl22	0.4961704	0.173601055	0.118916481	2
MC	10404	Zfp820	0.496169398	0.151628524	0.115458721	2
MC	10405	Prdm16os	0.496169071	0.641147057	0.488240411	2
MC	10406	Ccdc77	0.496168305	1.29722857	0.787007782	2
MC	10407	Tmem231	0.496168179	0.69473635	0.517274652	2
MC	10408	Dok2	0.496166304	0.151426712	0.120637893	2
MC	10409	Msl3	0.496161854	1.02824489	0.847202479	2
MC	10410	Gm6225	0.496161209	0.181835116	0.119748954	2
MC	10411	Ly6m	0.496159228	0.316504464	0.192111007	2
MC	10412	Dhx16	0.496158848	1.016384314	0.768750186	2
MC	10413	Zfp511	0.496157481	0.738064452	0.73394563	2
MC	10414	Gys2	0.496153432	0.406669969	0.611229053	2
MC	10415	Birc5	0.496153131	0.201654327	0.136342357	2
MC	10416	Haus7	0.496152508	1.236847589	0.487422719	2
MC	10417	Frg2f1	0.496149944	0.690388453	0.584357832	2
MC	10418	Wdr3	0.496147596	0.621024236	0.487845959	2
MC	10419	Gmpr2	0.49614759	0.201891677	0.124757783	2
MC	10420	AW146154	0.496147033	0.175222874	0.119442511	2
MC	10421	Qrsl1	0.496144631	1.004234439	0.719050294	2
MC	10422	Wipf2	0.496143668	1.178371042	0.89871438	2
MC	10423	Rinl	0.496143387	0.162828796	0.146589869	2
MC	10424	Tmem44	0.496141446	0.640135753	0.375055574	2
MC	10425	Pygl	0.496139089	0.449345799	0.690599404	2
MC	10426	Slc35b3	0.496137493	1.473300176	0.809056054	2
MC	10427	Pofut1	0.496136535	0.628964335	0.705923253	2
MC	10428	Gtf3c5	0.496135407	0.186154092	0.123345856	2
MC	10429	Tmem192	0.49613363	1.097695355	0.858568088	2
MC	10430	Nutf2-ps1	0.496130205	0.215562374	0.134815689	2
MC	10431	Rph3al	0.496130029	0.911616898	0.753476925	2
MC	10432	Borcs5	0.496129224	1.544757525	0.781110979	2
MC	10433	Unc5b	0.496126983	0.805753692	0.433405765	2
MC	10434	Pms1	0.496126966	1.066940475	0.72335933	2
MC	10435	Cog2	0.496126751	0.869494747	0.746337483	2
MC	10436	Trmt1	0.496125673	1.140368164	0.85877504	2
MC	10437	Nacc1	0.496124404	1.36765584	0.772882996	2
MC	10438	Rtn1	0.496123523	0.311112305	0.349453399	2
MC	10439	Tctn2	0.496122789	0.380483306	0.490030898	2
MC	10440	Fzr1	0.496122176	1.318542593	0.599990822	2
MC	10441	Txnrd2	0.496120939	1.018987387	0.778831996	2
MC	10442	Xndc1	0.496120443	0.346724054	0.353482109	2
MC	10443	Tmem168	0.496117216	0.935695165	0.771589701	2
MC	10444	Gm10522	0.496117122	0.183966799	0.114415748	2
MC	10445	Spata24	0.49611337	0.199068192	0.127422699	2
MC	10446	Tubg1	0.496113078	0.794901232	0.547089141	2
MC	10447	Grrp1	0.496111981	0.466256826	0.656741602	2
MC	10448	Tex30	0.496109083	0.478033692	0.362611672	2
MC	10449	AC163616.1	0.496108831	0.225481999	0.135447165	2
MC	10450	Llgl2	0.496108054	1.049856258	0.92345612	2
MC	10451	2810039B14Rik	0.496107744	0.30062326	0.349669362	2
MC	10452	0610030E20Rik	0.49610307	1.560513316	0.832957654	2
MC	10453	Ccdc86	0.496101634	2.477138924	0.738312196	2
MC	10454	G6pdx	0.496096648	0.236629244	0.133127487	2
MC	10455	Sgk3	0.496095943	1.394434619	0.894408892	2
MC	10456	Ccz1	0.496095208	1.199017282	0.892693551	2
MC	10457	Dact2	0.496095164	0.880924784	0.57421008	2
MC	10458	Vcpkmt	0.49609421	0.560198042	0.365386171	2
MC	10459	Aftph	0.496093659	1.241639758	0.920181211	2
MC	10460	Fastkd3	0.496093321	0.205675928	0.120426114	2
MC	10461	Nlrc3	0.496090974	0.280264792	0.386091697	2
MC	10462	Rusc1	0.496089233	0.241136634	0.163425493	2
MC	10463	Dusp4	0.496088494	0.320314727	0.495824069	2
MC	10464	Gm48617	0.496086577	0.342950976	0.190349536	2
MC	10465	Gm14308	0.496083904	0.510361214	0.57809929	2
MC	10466	Gm16136	0.496083352	0.159420305	0.117723256	2
MC	10467	Ppl	0.496083017	0.139027254	0.114315659	2
MC	10468	Hps1	0.49608098	0.927410936	0.635992813	2
MC	10469	Zfp954	0.496079808	0.173876656	0.117649197	2
MC	10470	Arl8a	0.496077514	1.495722604	0.883879462	2
MC	10471	Mybbp1a	0.496075377	1.628192234	0.786913432	2
MC	10472	Car7	0.496073608	0.168616173	0.12101483	2
MC	10473	Snap23	0.496071627	1.298435681	0.904987124	2
MC	10474	Ggps1	0.496068778	1.336420539	0.879453881	2
MC	10475	Olfr1307	0.496068447	0.789235684	0.427776654	2
MC	10476	Tfpt	0.496067216	0.647888673	0.565166133	2
MC	10477	Efcab14	0.496067161	1.198922906	0.867919187	2
MC	10478	Gm37607	0.496066957	0.693376001	0.655576988	2
MC	10479	Stk32a	0.496066955	0.51570871	0.593377018	2
MC	10480	Rn7sk	0.496066406	0.172638204	0.115214488	2
MC	10481	Paqr3	0.496064744	0.163596064	0.114931122	2
MC	10482	Wrnip1	0.496064255	0.598266961	0.65441135	2
MC	10483	Lss	0.49606364	0.197727028	0.118076736	2
MC	10484	4930452B06Rik	0.496063158	0.584443769	0.494996721	2
MC	10485	Haus4	0.496062309	0.573760292	0.582410402	2
MC	10486	Gm50100	0.496059977	0.123555273	0.112637718	2
MC	10487	Cptp	0.496056236	0.489036743	0.354767566	2
MC	10488	Hyal1	0.496048698	0.243193302	0.157780848	2
MC	10489	Zmpste24	0.496047751	1.529868437	0.857815749	2
MC	10490	Eml2	0.496046927	0.995827251	0.742893651	2
MC	10491	Mrpl3	0.496044302	1.434619993	0.802539027	2
MC	10492	Sh3tc1	0.496044133	1.164107939	0.843533168	2
MC	10493	2510046G10Rik	0.496035103	0.365319482	0.39370862	2
MC	10494	Gabpa	0.496032838	1.478314044	0.799964946	2
MC	10495	Gm16153	0.496027758	0.189864427	0.11910611	2
MC	10496	Zdhhc3	0.496027312	1.018921257	0.808073879	2
MC	10497	Atg16l2	0.496027002	1.0270254	0.657222179	2
MC	10498	Rhno1	0.496024439	0.196919115	0.128053804	2
MC	10499	Dmwd	0.496024133	0.536013614	0.605055978	2
MC	10500	Robo4	0.496023885	0.898952006	0.749865992	2
MC	10501	Dnmt3b	0.496021203	0.384779614	0.344533765	2
MC	10502	Mterf1a	0.496019119	0.189843527	0.118017403	2
MC	10503	Tmem218	0.496018993	1.069719904	0.630715309	2
MC	10504	Gm11808	0.496015137	0.203830407	0.131537299	2
MC	10505	Alg12	0.496014322	0.535106839	0.483968386	2
MC	10506	Il2rg	0.496012375	0.217931844	0.180373906	2
MC	10507	Metrn	0.496010709	0.211628767	0.140948932	2
MC	10508	Bend3	0.496007466	0.663015323	0.477519356	2
MC	10509	Commd10	0.496006272	1.115816321	0.868117893	2
MC	10510	Metap1	0.49600512	1.009418985	0.872177472	2
MC	10511	Fam160b2	0.496003905	1.129170134	0.757708108	2
MC	10512	Rmc1	0.496003534	0.799393381	0.592740671	2
MC	10513	Pwp2	0.496001952	0.153256016	0.115694292	2
MC	10514	Setmar	0.496000393	0.173051248	0.111386051	2
MC	10515	Gm2628	0.496000222	0.437948399	0.363668079	2
MC	10516	Btbd6	0.49599454	0.229004845	0.143596593	2
MC	10517	Ifit3b	0.49599398	0.154198269	0.118933035	2
MC	10518	Gm37086	0.495991663	0.25329703	0.163966545	2
MC	10519	Vps50	0.495989258	1.445465088	0.833870012	2
MC	10520	Ctf2	0.495987338	0.190073856	0.126520898	2
MC	10521	Ccdc126	0.495987002	0.175419422	0.11830712	2
MC	10522	Ttll1	0.495986452	0.659631682	0.342764359	2
MC	10523	Ap4m1	0.495984707	0.325869116	0.484824459	2
MC	10524	Hars2	0.4959845	1.200873917	0.761788226	2
MC	10525	Prkaca	0.495983713	1.027768952	0.874614782	2
MC	10526	Otud6b	0.495982453	1.685250973	0.809394604	2
MC	10527	Misp	0.495981588	0.294346315	0.491706693	2
MC	10528	Gm4524	0.495981449	0.183039541	0.115181283	2
MC	10529	Zfp239	0.495978669	0.824629249	0.356974715	2
MC	10530	1810026B05Rik	0.495978593	0.228291478	0.143286648	2
MC	10531	Hoxd4	0.495978541	0.829982503	0.651513921	2
MC	10532	Nlrc4	0.495977269	0.83355795	0.481285066	2
MC	10533	6430590A07Rik	0.495976365	1.126027851	0.487253804	2
MC	10534	Zan	0.495975482	0.13549442	0.114816176	2
MC	10535	4930413G21Rik	0.495974721	0.297913222	0.197421443	2
MC	10536	Gm14964	0.495974286	0.462711736	0.396724785	2
MC	10537	Slc35g1	0.495973847	0.855892545	0.698778942	2
MC	10538	Col19a1	0.495973053	1.257377028	0.627495236	2
MC	10539	Lmf1	0.495971669	1.08870202	0.767592159	2
MC	10540	E030030I06Rik	0.495968873	0.317301983	0.637660942	2
MC	10541	Poll	0.495968616	0.162078994	0.114027381	2
MC	10542	Tmem191c	0.49596607	0.169544275	0.116542569	2
MC	10543	Klc2	0.49596566	0.997497027	0.706282737	2
MC	10544	Il16	0.495963746	0.166248242	0.11886308	2
MC	10545	Soat1	0.495963083	1.280909874	0.735535699	2
MC	10546	Eif4e3	0.495955005	0.345134657	0.37243062	2
MC	10547	She	0.495954399	0.293988354	0.450898233	2
MC	10548	Recql5	0.495953752	0.745768311	0.850120822	2
MC	10549	Iba57	0.495952561	0.189249188	0.121546487	2
MC	10550	Cyp26b1	0.495952415	0.230716714	0.454858242	2
MC	10551	1810009A15Rik	0.495947348	0.174914206	0.110320328	2
MC	10552	Sema3g	0.495945375	0.406985028	0.568072569	2
MC	10553	Cyb561d1	0.495944254	0.18173889	0.118493174	2
MC	10554	Ticam1	0.495943872	1.152793539	0.576286419	2
MC	10555	Car8	0.495942326	0.466246017	0.496096072	2
MC	10556	Gm43012	0.495941633	0.557937908	0.494385487	2
MC	10557	Tle2	0.495940955	0.643146856	0.627940353	2
MC	10558	Zkscan14	0.495938938	0.190871103	0.118392888	2
MC	10559	Prrg2	0.495937726	1.180645431	0.827687179	2
MC	10560	Clcn7	0.495936484	0.971413125	0.833347013	2
MC	10561	Prss36	0.495932038	0.816814216	0.660281687	2
MC	10562	Ankrd39	0.495930906	0.629609323	0.589846046	2
MC	10563	1700007L15Rik	0.495929411	0.188925163	0.113907466	2
MC	10564	Poc1a	0.495928302	0.163827925	0.11208115	2
MC	10565	Gm20939	0.495926608	0.544772904	0.338241556	2
MC	10566	D030045P18Rik	0.495926186	0.139509029	0.112386211	2
MC	10567	Hccs	0.495926007	0.955567534	0.612913519	2
MC	10568	Atp2b2	0.495924307	0.625180071	0.482830538	2
MC	10569	Bcar1	0.495924274	1.265421529	0.866137208	2
MC	10570	Inca1	0.495920759	0.644435897	0.347891508	2
MC	10571	Mtfmt	0.495918595	1.077471613	0.675993451	2
MC	10572	Xpo7	0.495918421	1.116719383	0.920829941	2
MC	10573	Eif2b2	0.49591656	1.057693222	0.735460457	2
MC	10574	1700113A16Rik	0.495914237	0.170248837	0.111546184	2
MC	10575	Snhg17	0.495911636	0.971233887	0.574560009	2
MC	10576	Klhl31	0.495910034	0.16842154	0.120757252	2
MC	10577	Fam160a2	0.495908506	0.864054059	0.806388106	2
MC	10578	Acpp	0.495907255	0.161985521	0.108966072	2
MC	10579	Rab32	0.495906486	0.170385757	0.113123564	2
MC	10580	Cdan1	0.495903948	0.229411309	0.145107273	2
MC	10581	Skap1	0.495902653	0.467520746	0.807360451	2
MC	10582	Dynlt1f	0.495900849	0.556723697	0.455744675	2
MC	10583	Zfp7	0.49589542	0.220947803	0.140194706	2
MC	10584	Abcb9	0.495894002	0.640772772	0.385258811	2
MC	10585	Slc26a10	0.495893521	0.120103414	0.108544477	2
MC	10586	Asb15	0.495891198	0.352237885	0.357501509	2
MC	10587	Gle1	0.495890194	1.239098176	0.860080937	2
MC	10588	Hist1h1e	0.495889007	0.365507964	0.353678401	2
MC	10589	Zfhx2	0.495888778	0.266861741	0.164601756	2
MC	10590	Slc35e4	0.495888328	0.171920357	0.123132011	2
MC	10591	Gm21926	0.495883496	1.470271673	0.600223976	2
MC	10592	Dars	0.495880188	1.350374036	0.873287178	2
MC	10593	Eid2b	0.495877786	0.533399948	0.470272647	2
MC	10594	Gas2l3	0.495877179	0.643470015	0.536025747	2
MC	10595	Vaultrc5	0.495875711	0.313812478	0.185498985	2
MC	10596	Cep44	0.495873131	0.750096162	0.741117483	2
MC	10597	Vac14	0.495868268	0.865641935	0.674593309	2
MC	10598	Psmd14	0.495867994	1.303047997	0.890953516	2
MC	10599	Trp53rka	0.49586693	0.629160546	0.38415611	2
MC	10600	Phrf1	0.495866267	1.047537507	0.88224431	2
MC	10601	Sh3bp4	0.495863986	1.199243526	0.72657491	2
MC	10602	Angptl3	0.495862072	0.175667558	0.108743458	2
MC	10603	St8sia4	0.495861969	0.161606624	0.121216652	2
MC	10604	Tchp	0.495859585	0.70493461	0.63417198	2
MC	10605	Gtf2h3	0.495853418	0.91509116	0.715417854	2
MC	10606	Tmem8b	0.495851878	0.167691684	0.107794139	2
MC	10607	Taf4	0.495850072	1.080181057	0.731763131	2
MC	10608	3110045C21Rik	0.4958491	0.337339251	0.596732237	2
MC	10609	Vat1	0.495847345	0.934949926	0.69897658	2
MC	10610	Taco1	0.495844149	0.609784096	0.476098388	2
MC	10611	Mtr	0.495842861	1.692807401	0.81828788	2
MC	10612	Gpr107	0.495838829	1.228760376	0.868908633	2
MC	10613	Rad52	0.495838683	0.596436407	0.643981534	2
MC	10614	Taf5l	0.49583561	0.203824991	0.119412321	2
MC	10615	Polb	0.495825065	1.179129452	0.87478731	2
MC	10616	Pik3r2	0.495820713	0.262320268	0.509324315	2
MC	10617	Exph5	0.495820594	0.857719252	0.790028967	2
MC	10618	Arhgap27os2	0.495819446	0.226854199	0.135999735	2
MC	10619	5031439G07Rik	0.495818664	1.002467158	0.759614192	2
MC	10620	Dpp9	0.49581746	1.334034124	0.637975907	2
MC	10621	Notum	0.495815775	0.183584969	0.106741583	2
MC	10622	Vmn2r59	0.495814019	0.231927462	0.137269353	2
MC	10623	Usf1	0.49581351	0.535484492	0.572714089	2
MC	10624	Kif15	0.495808504	0.592383776	0.473827946	2
MC	10625	Osbpl2	0.495808432	1.681803846	0.852305072	2
MC	10626	Gmppa	0.49580426	0.573996675	0.64006382	2
MC	10627	Men1	0.495801126	1.297977488	0.533744793	2
MC	10628	Gm37320	0.495800489	0.722494738	0.469017639	2
MC	10629	Vmn1r81	0.4958004	0.26282073	0.157538792	2
MC	10630	Ube2u	0.495796604	1.120994818	0.797250694	2
MC	10631	Slitrk2	0.49578931	0.172205026	0.107425198	2
MC	10632	Acat3	0.495788235	1.084494326	0.477292174	2
MC	10633	Tmem41b	0.495787338	1.324931971	0.778802883	2
MC	10634	Pyroxd1	0.495786295	1.116147106	0.579502083	2
MC	10635	Mrm3	0.49577948	0.622676545	0.338210606	2
MC	10636	Naglu	0.495779346	0.810700044	0.499306627	2
MC	10637	Exoc3l	0.495778805	0.231967884	0.16531246	2
MC	10638	Gm30373	0.495776366	0.234835737	0.142742397	2
MC	10639	Proser3	0.495773521	0.216967458	0.333714686	2
MC	10640	Dbr1	0.495772574	0.22263138	0.471035063	2
MC	10641	Olfr57	0.495770702	0.181630898	0.106063001	2
MC	10642	Ogfrl1	0.495770211	1.078820801	0.616213783	2
MC	10643	Eif3c	0.495760993	1.491907413	0.882909511	2
MC	10644	Bap1	0.495760044	0.748053982	0.719971745	2
MC	10645	Gm17767	0.495759852	0.939365962	0.334579132	2
MC	10646	Irx2	0.495754343	0.493204833	0.333797925	2
MC	10647	Traf3ip1	0.495753842	1.329645595	0.810444148	2
MC	10648	P2rx5	0.495752398	0.92025033	0.329355653	2
MC	10649	Sidt2	0.495752332	1.184045586	0.801726944	2
MC	10650	Gimap3	0.495752225	0.178049882	0.164788508	2
MC	10651	Noc4l	0.495751992	0.165597811	0.11134983	2
MC	10652	Btnl9	0.49575078	0.856359143	0.665184065	2
MC	10653	Itgb8	0.495749651	1.232061181	0.914672328	2
MC	10654	Gm31182	0.495747572	0.25152695	0.14972074	2
MC	10655	Igsf9b	0.495745215	0.649796185	0.550220553	2
MC	10656	Tmem51	0.495741757	1.035270343	0.860107666	2
MC	10657	Cyp39a1	0.495740869	0.995624469	0.549359509	2
MC	10658	Sh2d3c	0.495738747	0.678978598	0.674075569	2
MC	10659	Zfp623	0.495735753	0.375326911	0.337262949	2
MC	10660	Phf14	0.495732478	1.439879955	0.886174057	2
MC	10661	Abl1	0.495732313	1.125771967	0.900197567	2
MC	10662	Casp2	0.495730879	0.439354027	0.477310778	2
MC	10663	Ssh1	0.495729718	1.443913948	0.829044217	2
MC	10664	Vmn1r55	0.495729627	0.202983515	0.128442964	2
MC	10665	Mars	0.495727716	0.844575265	0.551505911	2
MC	10666	Nfil3	0.495727626	0.185592861	0.109472695	2
MC	10667	5830448L01Rik	0.495726734	0.162878457	0.104936337	2
MC	10668	Ctif	0.495723383	1.199828608	0.860325353	2
MC	10669	Sdsl	0.495718103	0.172677515	0.111572341	2
MC	10670	Ccdc151	0.495717547	0.152150216	0.107793858	2
MC	10671	Six4	0.495715554	0.160993446	0.108318578	2
MC	10672	Zfp11	0.495713671	0.162021694	0.108584888	2
MC	10673	Actr8	0.495713044	0.922804911	0.786655478	2
MC	10674	Gm49883	0.495711432	0.496142882	0.363368516	2
MC	10675	Stk38l	0.495709311	1.138515688	0.74820659	2
MC	10676	Gm44873	0.495706366	0.21183578	0.116547071	2
MC	10677	Dennd2d	0.495703864	0.35693424	0.354976283	2
MC	10678	Gnpat	0.495703838	1.305299198	0.845405498	2
MC	10679	Naa40	0.495703635	1.23354408	0.817063377	2
MC	10680	Top1	0.49569949	1.258613032	0.896702274	2
MC	10681	Mpzl3	0.495699487	0.155503555	0.104204399	2
MC	10682	Tsacc	0.49569862	0.664108747	0.662677591	2
MC	10683	Inpp4a	0.495697493	0.957977987	0.879616359	2
MC	10684	Cox16	0.495697286	1.13970314	0.728087797	2
MC	10685	B230354K17Rik	0.495696969	0.519536784	0.471032439	2
MC	10686	Psmb9	0.495696516	0.527185175	0.789261067	2
MC	10687	Rnaseh2a	0.495692624	0.295227783	0.571779554	2
MC	10688	Nxpe3	0.495690374	0.96757708	0.804535239	2
MC	10689	Pcgf1	0.495686245	0.208387751	0.374512585	2
MC	10690	Smarcc1	0.495680553	1.272372037	0.881715033	2
MC	10691	Gpr137	0.495679384	0.694199823	0.690483686	2
MC	10692	Ikzf2	0.495678919	0.753816311	0.829540163	2
MC	10693	Tshr	0.495678422	1.000890744	0.598995189	2
MC	10694	Ing1	0.49567314	1.178075247	0.742323049	2
MC	10695	Phf7	0.495672005	1.020599925	0.657158816	2
MC	10696	Zfp2	0.495672001	0.485984584	0.463725005	2
MC	10697	Jade2	0.495669497	0.67548373	0.717525445	2
MC	10698	Gm41611	0.495664514	0.305399964	0.195803513	2
MC	10699	Rasgrp3	0.495662572	0.859857883	0.842275601	2
MC	10700	Cd300lg	0.495661561	1.269359069	1.035321539	2
MC	10701	Dap3	0.495660526	1.022046613	0.870357828	2
MC	10702	Katnb1	0.495659462	0.788669703	0.335543508	2
MC	10703	2310057M21Rik	0.495658416	0.207652968	0.130662039	2
MC	10704	Olfr1385	0.495656857	0.178312161	0.107904138	2
MC	10705	Ogfr	0.495656474	0.829460685	0.686803439	2
MC	10706	Tmem184b	0.495654455	1.369838098	0.697509816	2
MC	10707	Dusp28	0.495651782	0.334997213	0.494360852	2
MC	10708	Mkln1os	0.495647058	0.63454226	0.552473293	2
MC	10709	Trmt12	0.495646663	0.156946508	0.103577223	2
MC	10710	Nkap	0.495646471	1.058401328	0.79495907	2
MC	10711	H2-Q6	0.495645561	0.645687411	0.463313942	2
MC	10712	0610031O16Rik	0.4956419	0.166265451	0.103089092	2
MC	10713	D130020L05Rik	0.49563361	0.487615055	0.664692554	2
MC	10714	Gm19087	0.495633299	0.435918624	0.329945349	2
MC	10715	Cdkn2aipnl	0.495632763	0.645869988	0.547659845	2
MC	10716	Pex3	0.495632014	1.522507053	0.801412657	2
MC	10717	Rab25	0.495631571	0.945048319	0.710767598	2
MC	10718	Gm49534	0.495631391	0.196501403	0.118726137	2
MC	10719	Tnpo3	0.495629709	1.352224408	0.88024494	2
MC	10720	Bzw2	0.495628031	1.51775164	0.860851769	2
MC	10721	Syn2	0.495625803	0.576540048	0.668185942	2
MC	10722	Top2a	0.495624188	0.118405127	0.109982512	2
MC	10723	Naaa	0.495623628	0.156712481	0.103134535	2
MC	10724	Ghdc	0.495618008	1.052933959	0.744296454	2
MC	10725	Apbb3	0.495617441	0.695056638	0.555101043	2
MC	10726	Pcsk4	0.495616204	0.170481028	0.102388091	2
MC	10727	Syne3	0.495615798	0.503365539	0.465465632	2
MC	10728	Gm31805	0.4956139	0.268548818	0.165205614	2
MC	10729	Mfsd12	0.495613446	0.167970962	0.110243666	2
MC	10730	Tmem115	0.495611044	1.155339986	0.669282746	2
MC	10731	Ewsr1	0.495610687	1.194401593	0.922477167	2
MC	10732	Inip	0.495609822	0.653370053	0.55930279	2
MC	10733	Mdm1	0.495608228	0.15442701	0.102595896	2
MC	10734	C920021L13Rik	0.495607931	1.172132634	0.812617573	2
MC	10735	Sort1	0.49560586	1.046964863	0.807451207	2
MC	10736	Gm16833	0.495605805	0.181870001	0.112575059	2
MC	10737	Kctd6	0.495603658	0.852530476	0.630744615	2
MC	10738	Gm42636	0.49559972	1.0425608	0.60730589	2
MC	10739	Gen1	0.495594281	0.152419024	0.103961286	2
MC	10740	Alox12	0.495593954	0.140052251	0.109924595	2
MC	10741	Prrc1	0.495591087	1.12021164	0.734651553	2
MC	10742	Pole2	0.495590979	0.90294193	0.323405343	2
MC	10743	Ptcd1	0.495590253	1.37294661	0.539387677	2
MC	10744	Tnfrsf10b	0.495590173	1.311664592	0.561143187	2
MC	10745	Pym1	0.495589204	1.693728243	0.727850626	2
MC	10746	2310022A10Rik	0.495588513	0.647616772	0.477565279	2
MC	10747	Purb	0.495586245	1.172014103	0.887875376	2
MC	10748	Mfap1a	0.495582289	1.415247078	0.744793422	2
MC	10749	Abhd14b	0.495580408	1.187828871	0.602280569	2
MC	10750	Clcc1	0.495578327	1.348869485	0.804937897	2
MC	10751	Slc30a1	0.495575995	1.053684396	0.731858072	2
MC	10752	Trp53bp1	0.495575378	0.917885177	0.840174449	2
MC	10753	Gm3448	0.495573933	1.192581729	0.817234048	2
MC	10754	Gm47438	0.49557092	0.694544796	0.455261127	2
MC	10755	Anapc2	0.495570888	1.016876317	0.811454747	2
MC	10756	Kif9	0.495570083	1.102165369	0.608405989	2
MC	10757	Lrp11	0.495568543	0.441939855	0.319185139	2
MC	10758	Ap5m1	0.495568484	1.057476945	0.741503493	2
MC	10759	Sertad1	0.495565401	0.273796404	0.528593277	2
MC	10760	Wdr75	0.495564707	0.641028981	0.604514319	2
MC	10761	Zfyve27	0.495563836	1.170871501	0.79246507	2
MC	10762	Slc25a22	0.495563499	0.191977744	0.110855998	2
MC	10763	Ppp4c	0.495562387	1.41325789	0.863158286	2
MC	10764	Gm47230	0.495560405	0.221346327	0.135813593	2
MC	10765	Mtrex	0.495550536	1.365547928	0.864043755	2
MC	10766	Grin2b	0.495547007	0.23357003	0.152866468	2
MC	10767	Enpep	0.49554508	0.909377629	0.872357647	2
MC	10768	Gm48226	0.495544296	1.272332847	0.567459161	2
MC	10769	Tnpo2	0.49553802	0.496283841	0.598333664	2
MC	10770	Ptprb	0.495532404	0.727758733	0.941200184	2
MC	10771	Emb	0.495530841	1.050119379	0.803466893	2
MC	10772	2900005J15Rik	0.495528549	0.516446421	0.540511462	2
MC	10773	Usp43	0.495527715	0.135587888	0.100558302	2
MC	10774	Kat2a	0.495527705	0.50815986	0.477352775	2
MC	10775	Gm32569	0.495526769	0.585970923	0.641406469	2
MC	10776	Tsen15	0.495526348	1.107196457	0.714917735	2
MC	10777	Lgals8	0.495525696	1.383402027	0.876563445	2
MC	10778	Mtap	0.495525507	1.030291235	0.746701354	2
MC	10779	Nbdy	0.495520051	1.34061256	0.841722783	2
MC	10780	Hnmt	0.495517663	0.908465401	0.599930466	2
MC	10781	Foxc1	0.495515316	0.138742452	0.101385182	2
MC	10782	Fgfrl1	0.495513097	0.280746038	0.326029732	2
MC	10783	Chp1	0.495511725	1.345493053	0.884820549	2
MC	10784	Tcf24	0.495509112	0.152276742	0.100450584	2
MC	10785	Zfp119b	0.495508784	0.160624944	0.103395506	2
MC	10786	Fads1	0.495507356	0.854969041	0.736588273	2
MC	10787	Bak1	0.495505367	0.264727025	0.177808891	2
MC	10788	Tmem102	0.495504025	0.14118195	0.106807037	2
MC	10789	Klk8	0.495503043	0.251863609	0.204719308	2
MC	10790	Them6	0.495501042	0.186661133	0.12471178	2
MC	10791	Gm49767	0.495500153	0.147319304	0.11741426	2
MC	10792	Wdr19	0.495497684	0.677584064	0.54334133	2
MC	10793	Krit1	0.495496832	1.362042956	0.903497643	2
MC	10794	Napepld	0.495496754	0.719028682	0.461637074	2
MC	10795	Slc22a4	0.495495479	1.049832952	0.990247571	2
MC	10796	Slc46a1	0.495493488	0.292250459	0.322622417	2
MC	10797	Mepce	0.495490133	1.067059101	0.621198588	2
MC	10798	Fubp3	0.495487413	1.227748079	0.805865123	2
MC	10799	Stambp	0.495486577	1.212470962	0.648123352	2
MC	10800	Gpatch4	0.495485958	0.826197612	0.649713918	2
MC	10801	Rdm1	0.495484201	0.994913124	0.740333821	2
MC	10802	Mar/10	0.495478665	0.171706786	0.108553172	2
MC	10803	Dnaaf5	0.49547834	0.698640858	0.535391393	2
MC	10804	Slc9a3r2	0.495476211	0.945074523	1.178853555	2
MC	10805	Arhgap39	0.495474451	0.999530142	0.848692633	2
MC	10806	Zfp866	0.495473361	1.524385013	0.647039865	2
MC	10807	Zfp870	0.495471581	0.197884098	0.118591218	2
MC	10808	Gpr137c	0.495470555	0.424370485	0.449446731	2
MC	10809	Zfp36	0.495469735	1.200857301	0.911746459	2
MC	10810	Fbxl15	0.495468914	0.263628093	0.315088211	2
MC	10811	Pdk1	0.495464448	1.303169976	0.765172613	2
MC	10812	Sh2b3	0.495464167	0.955205129	0.665136146	2
MC	10813	Ift57	0.495464068	1.218071955	0.774747658	2
MC	10814	8430426J06Rik	0.495464031	0.150951549	0.100365893	2
MC	10815	Spc24	0.495460862	2.151279663	0.371996953	2
MC	10816	Olfr539	0.495460264	1.010008889	0.535647706	2
MC	10817	Hsbp1l1	0.495459371	0.403024775	0.465076634	2
MC	10818	Gins4	0.495455321	0.546519336	0.489703636	2
MC	10819	Cebpg	0.495454286	1.033976077	0.849140234	2
MC	10820	Vstm2a	0.495453636	0.575270003	0.317440766	2
MC	10821	Ufsp1	0.495451197	0.162248486	0.104865176	2
MC	10822	Sirt4	0.495450241	0.937749644	0.660531557	2
MC	10823	Hhex	0.495448435	0.165796061	0.119093356	2
MC	10824	Rbck1	0.495445485	1.797377181	0.807674174	2
MC	10825	Siah1a	0.495444515	1.493471236	0.785805049	2
MC	10826	Coro1a	0.495441244	0.16475494	0.191090225	2
MC	10827	Msmo1	0.495439612	1.160842401	0.802086872	2
MC	10828	Aqp4	0.49543946	0.264544119	0.464763143	2
MC	10829	Sema3f	0.495438204	0.620461808	0.421307596	2
MC	10830	Sulf2	0.495436633	0.413613779	0.602487742	2
MC	10831	Acbd6	0.495435548	1.271698987	0.879009241	2
MC	10832	C730027H18Rik-1	0.495434499	0.453250711	0.34498722	2
MC	10833	Gnb1	0.495432985	1.369234864	0.937212558	2
MC	10834	Flot1	0.495429053	0.915561604	0.764111622	2
MC	10835	Slc16a4	0.495428251	1.414213736	0.874167179	2
MC	10836	Kctd5	0.495427107	0.766827898	0.607083628	2
MC	10837	Abhd4	0.495424216	0.752983427	0.720860746	2
MC	10838	Pdzrn4	0.495421726	0.487376907	0.466892322	2
MC	10839	Hspa4l	0.495420589	1.401129433	0.796673614	2
MC	10840	Slc2a8	0.495412493	0.47659685	0.469489369	2
MC	10841	Mcrip1	0.495411342	1.150735506	0.913634241	2
MC	10842	Setd4	0.495409887	1.191130875	0.64771572	2
MC	10843	Wnt4	0.495409672	0.138801312	0.116835788	2
MC	10844	2010001K21Rik	0.495409238	0.303463204	0.196251499	2
MC	10845	Junb	0.495408551	0.722041976	0.897111791	2
MC	10846	A430103D13Rik	0.495405129	0.161139939	0.111790503	2
MC	10847	Csnk1g3	0.495404651	1.08373526	0.90497742	2
MC	10848	Tbc1d7	0.495404165	0.821452495	0.536833028	2
MC	10849	Plxnb1	0.495403953	1.130177521	0.592643062	2
MC	10850	Sac3d1	0.49540125	0.29506288	0.500973227	2
MC	10851	4930453N24Rik	0.495401183	0.705489606	0.790132938	2
MC	10852	Deaf1	0.495400473	1.218627821	0.79430453	2
MC	10853	Med24	0.495396033	1.022678906	0.531347218	2
MC	10854	Atp23	0.495395	1.011079078	0.449449126	2
MC	10855	Slc30a4	0.495394206	1.283412991	0.533138463	2
MC	10856	2810454H06Rik	0.495392398	0.20385981	0.128927502	2
MC	10857	Zc3h6	0.495389132	1.468066606	0.865839368	2
MC	10858	Snhg16	0.495386849	0.157576352	0.100696417	2
MC	10859	Gm17491	0.495379106	0.20628642	0.119862311	2
MC	10860	Ythdf3	0.495377603	1.327973809	0.885968813	2
MC	10861	Vps37c	0.495376884	0.834557482	0.68060514	2
MC	10862	Ino80e	0.495370594	0.459241636	0.498412996	2
MC	10863	Magohb	0.495367272	0.561570379	0.32213053	2
MC	10864	Spred2	0.495362051	1.103755669	0.904873736	2
MC	10865	Pradc1	0.495359472	1.047002241	0.638484448	2
MC	10866	Tirap	0.49535944	0.7991611	0.634726226	2
MC	10867	Lrrc8e	0.495356738	0.18938139	0.131113427	2
MC	10868	Chst7	0.49535005	0.224879662	0.454825631	2
MC	10869	Nr2c2ap	0.49534645	0.515783135	0.482392281	2
MC	10870	Hsdl2	0.495346312	1.038836288	0.870170631	2
MC	10871	Plppr4	0.495343208	0.498953389	0.314798429	2
MC	10872	Mogs	0.495342527	0.821813504	0.331595682	2
MC	10873	Acsl3	0.495341527	1.046478386	0.774294816	2
MC	10874	Zmynd12	0.495338323	1.139304262	0.83930024	2
MC	10875	Gm4419	0.49533691	0.194048068	0.116587385	2
MC	10876	Hunk	0.495331229	1.493647011	0.705737176	2
MC	10877	Kifc2	0.495330301	0.495276072	0.530429582	2
MC	10878	Cmtm7	0.495328429	0.536713321	0.598288775	2
MC	10879	Ide	0.495327326	1.300644787	0.863354986	2
MC	10880	Mapk8ip1	0.495316041	0.652057229	0.420318809	2
MC	10881	Gm4208	0.495315027	0.689605878	0.437448209	2
MC	10882	Dmap1	0.495312254	0.460508974	0.323806722	2
MC	10883	Snx21	0.495312212	0.664468488	0.687940211	2
MC	10884	Tbc1d24	0.49530935	0.946977555	0.636573411	2
MC	10885	Apoa2	0.495308806	0.678030868	0.394605666	2
MC	10886	Fem1a	0.495308357	0.874360866	0.636596622	2
MC	10887	Dnajc21	0.495308348	1.479608237	0.840368563	2
MC	10888	Trim32	0.495307454	0.203180378	0.126375626	2
MC	10889	Tfip11	0.495305567	0.192256619	0.112321972	2
MC	10890	Plcb4	0.495301506	1.070454615	0.862227369	2
MC	10891	Tmem184a	0.495299367	0.89760495	0.45412367	2
MC	10892	Trmt6	0.495299113	0.754074405	0.719912854	2
MC	10893	Txnl4b	0.495298319	0.435426558	0.451817626	2
MC	10894	Nfix	0.495297505	1.23554961	0.771917041	2
MC	10895	Eed	0.495296908	1.508464089	0.804807616	2
MC	10896	Akr1c13	0.495296588	0.155319473	0.09906095	2
MC	10897	Slc25a33	0.495291588	1.39518649	0.637274899	2
MC	10898	Fkbpl	0.495290057	0.153701537	0.102081061	2
MC	10899	Wdr45b	0.49528719	1.213439929	0.868116933	2
MC	10900	2700046G09Rik	0.495284588	0.8184121	0.548639161	2
MC	10901	Pfkfb3	0.495283781	1.357182144	0.730851843	2
MC	10902	Slc4a11	0.495282842	0.10330933	0.098065974	2
MC	10903	Zmat5	0.495281134	1.034142045	0.719068664	2
MC	10904	Abcb10	0.495278648	0.158361455	0.099260448	2
MC	10905	Zbtb4	0.495278613	0.978597824	0.634267517	2
MC	10906	Katnal1	0.495277782	1.119591104	0.684880631	2
MC	10907	1010001B22Rik	0.495277651	0.31087744	0.331873553	2
MC	10908	Fcsk	0.495275409	0.401518752	0.600654806	2
MC	10909	2810429I04Rik	0.495275001	0.192623861	0.114880743	2
MC	10910	Zfp622	0.495273905	1.249587175	0.709385511	2
MC	10911	Gm49494	0.49527345	0.165048309	0.11330854	2
MC	10912	Wrb	0.495272346	1.092388382	0.503571467	2
MC	10913	Cep57l1	0.495272004	0.862131825	0.73263412	2
MC	10914	Socs2	0.495271381	1.045348286	0.733486492	2
MC	10915	Khdc4	0.495269962	1.456489553	0.889950139	2
MC	10916	Pycr1	0.495266907	0.158685281	0.097774253	2
MC	10917	Gpat4	0.495264982	1.27004014	0.859489101	2
MC	10918	Naa35	0.495264707	0.964746757	0.801015869	2
MC	10919	Rffl	0.495263148	1.341260792	0.896543692	2
MC	10920	Gas2l1	0.495262377	0.195109101	0.116370815	2
MC	10921	Serpinb6a	0.49525602	0.80533691	0.778757684	2
MC	10922	Gm45716	0.495255952	0.168978296	0.111620605	2
MC	10923	Fam219b	0.495255856	0.731784801	0.607279931	2
MC	10924	Shtn1	0.495246008	1.005597119	0.811985722	2
MC	10925	Topbp1	0.49524496	0.543130078	0.688438074	2
MC	10926	Isy1	0.495244604	0.710999243	0.534138961	2
MC	10927	Ttpa	0.495238819	0.517821162	0.30365389	2
MC	10928	Hoxc6	0.495236791	0.161676266	0.109373632	2
MC	10929	B9d2	0.495235201	0.763853852	0.591410468	2
MC	10930	Gm45184	0.495230804	0.17301507	0.09854817	2
MC	10931	Stk35	0.495224417	0.285249976	0.600874386	2
MC	10932	Gdf15	0.495223827	0.147040987	0.098200435	2
MC	10933	Vmn1r184	0.495223606	0.163527012	0.098697401	2
MC	10934	Gm37296	0.495222173	0.438259486	0.346909387	2
MC	10935	Fam98c	0.49521696	0.152211321	0.097637125	2
MC	10936	5730480H06Rik	0.495211219	0.604799102	0.474174791	2
MC	10937	Zfp428	0.495211206	0.171404717	0.104171707	2
MC	10938	Hmces	0.495210661	1.0265862	0.705406712	2
MC	10939	9430091E24Rik	0.495210117	0.963016563	0.752536001	2
MC	10940	1700052K11Rik	0.495203893	0.15661352	0.098953568	2
MC	10941	Efcab12	0.495203656	0.129681113	0.097176427	2
MC	10942	Srfbp1	0.495201922	0.622254734	0.636969235	2
MC	10943	Rbm14	0.495196928	0.226355153	0.133291885	2
MC	10944	Nelfcd	0.495195835	0.719991151	0.544736484	2
MC	10945	Igf2bp3	0.495194198	0.925437194	0.796871071	2
MC	10946	Rab26os	0.495193128	0.641116741	0.557620492	2
MC	10947	Vps8	0.495193024	1.720191908	0.864209441	2
MC	10948	Efhc2	0.495192582	0.133400075	0.096150269	2
MC	10949	Helb	0.495191403	1.175714195	0.526090377	2
MC	10950	Slc52a3	0.495189611	0.158819276	0.105328879	2
MC	10951	Amn1	0.495186219	1.210423622	0.851761052	2
MC	10952	Vmn2r17	0.495185297	0.209959611	0.123398281	2
MC	10953	Vwa2	0.495185064	1.04083468	0.433724323	2
MC	10954	Ces1g	0.495184733	0.128603826	0.097876566	2
MC	10955	Mrm1	0.495184614	0.13718283	0.094070214	2
MC	10956	Wdr55	0.49517943	1.144239526	0.584790502	2
MC	10957	Dnajb14	0.495178421	1.18195655	0.880057904	2
MC	10958	Gm9443	0.495176871	0.165361975	0.099787654	2
MC	10959	Xpo6	0.495176616	1.33262374	0.839188362	2
MC	10960	Naa30	0.495174885	1.071125486	0.61249548	2
MC	10961	Zfp790	0.495174651	1.09813803	0.439539306	2
MC	10962	Mafk	0.495174332	1.270436202	0.537750121	2
MC	10963	Gm34923	0.495172889	0.196787741	0.109133223	2
MC	10964	Tha1	0.495171658	0.143918968	0.093976281	2
MC	10965	Zkscan7	0.495168899	0.177572262	0.102697232	2
MC	10966	8430429K09Rik	0.495168747	0.997541505	0.730442668	2
MC	10967	Rps6ka6	0.495165564	0.119458509	0.093753341	2
MC	10968	Gm14002	0.495164377	0.218181631	0.324184398	2
MC	10969	Gm42397	0.4951631	0.83621397	1.046203322	2
MC	10970	Gnpda2	0.495161309	1.053689549	0.518470419	2
MC	10971	Hcfc1	0.495159201	0.667591327	0.744763127	2
MC	10972	Reep4	0.495156827	0.155173351	0.101300556	2
MC	10973	Isg15	0.495155972	0.335791303	0.557370454	2
MC	10974	Mospd3	0.495154325	1.199608724	0.728444319	2
MC	10975	Pcyox1	0.495150358	1.052229056	0.833149925	2
MC	10976	Wdcp	0.49514785	0.748873832	0.668185784	2
MC	10977	Rassf6	0.495144615	1.291418017	0.813084036	2
MC	10978	Psmc3ip	0.495141092	0.127378613	0.093716511	2
MC	10979	Supt20	0.49513823	1.226239818	0.865611634	2
MC	10980	Cenpv	0.495137735	1.524365574	0.773669753	2
MC	10981	Nr2c1	0.49513676	1.02625899	0.698093885	2
MC	10982	Rfc5	0.495135934	0.221540217	0.326349383	2
MC	10983	Gm15441	0.495135725	0.716790947	0.471982221	2
MC	10984	Elovl2	0.495133837	1.041600094	0.521166372	2
MC	10985	Zfp358	0.495132469	0.184498679	0.119325416	2
MC	10986	2810006K23Rik	0.495129653	0.475250852	0.526597214	2
MC	10987	D6Wsu163e	0.495129519	0.919031116	0.615150555	2
MC	10988	Sin3a	0.495129353	1.282971298	0.72023427	2
MC	10989	Wdr47	0.495128209	0.651820587	0.632793823	2
MC	10990	Lekr1	0.495127387	1.684044975	0.836266298	2
MC	10991	Ptgds	0.495126044	0.139028013	0.113644202	2
MC	10992	Snapc2	0.495123785	0.871586308	0.32303316	2
MC	10993	Ift27	0.49512364	0.719228541	0.566198391	2
MC	10994	Rpp38	0.495122069	0.733982887	0.299580143	2
MC	10995	Mterf2	0.495121795	0.212742523	0.299678386	2
MC	10996	Acad12	0.49511917	0.936982603	0.751299898	2
MC	10997	Kitl	0.495119069	0.976715744	0.825527665	2
MC	10998	Mansc1	0.495117291	0.13879472	0.102892936	2
MC	10999	Tfdp1	0.495115146	1.045199584	0.586844353	2
MC	11000	AI837181	0.495115126	0.497623348	0.496685325	2
MC	11001	Sf3a2	0.49511417	0.545337447	0.572095936	2
MC	11002	Pla2g7	0.495114	0.332968159	0.299334423	2
MC	11003	Acad9	0.495112014	1.149154392	0.630470278	2
MC	11004	Cstf2	0.495109363	0.323473721	0.299486088	2
MC	11005	Plaat3	0.495109212	1.001558609	0.826520163	2
MC	11006	Cyp4f13	0.495107855	1.146439945	0.833776504	2
MC	11007	Mapkapk3	0.495101001	0.870142403	0.726893271	2
MC	11008	Lamc2	0.495100046	0.389221244	0.428804813	2
MC	11009	Kctd17	0.495094716	1.448319339	0.773083039	2
MC	11010	Zfp949	0.49509429	1.366417638	0.756442179	2
MC	11011	1810034E14Rik	0.495086828	0.160710266	0.094038093	2
MC	11012	Tpd52l2	0.495084983	1.227083553	0.865322371	2
MC	11013	Prune2	0.495084168	0.132894081	0.092997735	2
MC	11014	Prom2	0.495081632	0.78348717	0.353357396	2
MC	11015	Plet1	0.495079531	0.10583053	0.116602352	2
MC	11016	Kbtbd7	0.495069005	0.153129287	0.104235277	2
MC	11017	Fabp7	0.495067097	0.434429539	0.317768867	2
MC	11018	Cd3eap	0.495062699	0.489385831	0.62248122	2
MC	11019	Zfp940	0.495059687	0.142772	0.091965546	2
MC	11020	Gm9922	0.495059178	0.664959161	0.316451597	2
MC	11021	Nup50	0.495058648	1.003342109	0.746034351	2
MC	11022	Asnsd1	0.495058074	0.780710587	0.656840472	2
MC	11023	Gm45799	0.495055489	0.114429017	0.095808425	2
MC	11024	Mterf4	0.495052958	0.222806257	0.320679731	2
MC	11025	Tbc1d13	0.495050766	1.239660671	0.851078549	2
MC	11026	Mir17hg	0.4950464	0.134855717	0.09173543	2
MC	11027	Top3a	0.495042741	0.143675692	0.09200645	2
MC	11028	Hlcs	0.495040862	1.204101917	0.767852226	2
MC	11029	Fbxl18	0.495040036	1.420622117	0.701571987	2
MC	11030	Wars	0.495037599	1.094731147	0.645742673	2
MC	11031	Lcmt2	0.495036214	0.360098271	0.298540182	2
MC	11032	Smo	0.495035973	1.026684591	0.742349374	2
MC	11033	Erc2	0.495033566	1.249741822	0.918313886	2
MC	11034	P4ha2	0.49503323	1.530321263	0.519628309	2
MC	11035	Mcat	0.495032803	0.465181619	0.528343931	2
MC	11036	Hddc2	0.495028189	1.050677907	0.586436924	2
MC	11037	Sars2	0.495026046	0.549909011	0.428380321	2
MC	11038	Fbxo40	0.495025604	0.358657711	0.581732107	2
MC	11039	Arl14ep	0.495024746	0.752342846	0.747615969	2
MC	11040	Gm36738	0.495020862	0.475173903	0.349828405	2
MC	11041	Creb3	0.495020262	1.389673843	0.705855668	2
MC	11042	1810030O07Rik	0.495018941	0.880841289	0.666402385	2
MC	11043	Pgam5	0.495013382	0.601360593	0.533383874	2
MC	11044	Ptgr1	0.495009923	0.357450388	0.298529069	2
MC	11045	Hsd11b1	0.495009288	0.576519111	0.603872161	2
MC	11046	Gar1	0.495005676	1.456729896	0.604835049	2
MC	11047	Ftsj3	0.494999784	0.61338329	0.722399431	2
MC	11048	Hsdl1	0.494999687	0.407775031	0.435494581	2
MC	11049	Slc4a2	0.494998328	1.00042061	0.822594386	2
MC	11050	Apob	0.494997703	0.898649802	0.723144807	2
MC	11051	Pex10	0.494992642	1.136742196	0.424993207	2
MC	11052	Snx16	0.494992586	0.713570609	0.626509565	2
MC	11053	Fam214b	0.494990956	1.171867219	0.702632073	2
MC	11054	Klhl14	0.494989244	0.41081625	0.545833191	2
MC	11055	Vmn2r63	0.494987502	0.198572816	0.135508743	2
MC	11056	Ier5	0.494984009	0.574627337	0.630373722	2
MC	11057	Rpp40	0.494982833	0.141886415	0.091830615	2
MC	11058	Cnksr1	0.494982502	0.139348168	0.092237469	2
MC	11059	Gm47882	0.494981225	0.389180125	0.297376405	2
MC	11060	Prune1	0.494980741	1.207551425	0.741258753	2
MC	11061	Cmtm3	0.494978311	0.183326795	0.141463612	2
MC	11062	Gm26901	0.49497552	0.144005948	0.090603609	2
MC	11063	Zbtb26	0.494972107	0.211360608	0.127038857	2
MC	11064	Myh14	0.494971694	0.87223667	0.623247107	2
MC	11065	Pabpn1	0.494971577	1.098752638	0.862237812	2
MC	11066	Ptpn21	0.494969662	1.294603538	0.712424804	2
MC	11067	Thrsp	0.494966754	0.63459076	0.52862487	2
MC	11068	Snx9	0.494965392	1.340183588	0.891293041	2
MC	11069	Ap1s2	0.49495748	0.368587721	0.310951868	2
MC	11070	Zfp946	0.494947773	1.295796073	0.748943198	2
MC	11071	Pgbd1	0.494946383	0.131594942	0.09398967	2
MC	11072	Tmub1	0.494945284	0.655656988	0.352687876	2
MC	11073	Ccdc189	0.494942966	0.134026474	0.092532849	2
MC	11074	Cars2	0.494941327	0.899573486	0.720721937	2
MC	11075	Gm28417	0.494941206	0.204627864	0.115775925	2
MC	11076	Fbxl5	0.49494063	1.136637161	0.829325029	2
MC	11077	Gm30122	0.494938869	0.150239708	0.093521981	2
MC	11078	Elovl5	0.494936184	0.969439774	0.791535325	2
MC	11079	Ssrp1	0.494933568	1.307876748	0.800457053	2
MC	11080	Polr3g	0.494932867	0.429992452	0.539278407	2
MC	11081	Nsd3	0.494932819	1.176738342	0.913978058	2
MC	11082	Sarnp	0.494929471	1.421319447	0.900266556	2
MC	11083	Rundc1	0.494927235	1.378369139	0.617090529	2
MC	11084	H2-K2	0.49492612	0.404532856	0.427001546	2
MC	11085	Haus1	0.494925896	0.568101598	0.518304118	2
MC	11086	A930007I19Rik	0.494925546	0.65480216	0.530012163	2
MC	11087	AI506816	0.494924026	0.142616779	0.091424391	2
MC	11088	Tarsl2	0.494919768	1.209824283	0.514034621	2
MC	11089	2610035D17Rik	0.494916694	1.20458663	0.738810418	2
MC	11090	Mapre2	0.494914201	1.309615751	0.876543281	2
MC	11091	Ado	0.494913266	0.996235871	0.657065327	2
MC	11092	Arhgap8	0.49491017	0.113644426	0.091724299	2
MC	11093	Ncl	0.494905283	1.256911486	0.888668228	2
MC	11094	Tor1b	0.494903427	1.298385576	0.784090058	2
MC	11095	Zfp354a	0.494899434	1.453592888	0.429285249	2
MC	11096	Kyat3	0.494899132	1.678445361	0.838089736	2
MC	11097	Mphosph6	0.494898095	0.886991752	0.524566446	2
MC	11098	Ube2j2	0.494894702	0.982009974	0.859936345	2
MC	11099	Gm26684	0.494891586	0.179669353	0.103087125	2
MC	11100	Ntpcr	0.494890801	0.999447857	0.426503829	2
MC	11101	Rasa2	0.494888382	1.120437064	0.90235294	2
MC	11102	Telo2	0.494887732	0.655570084	0.335850198	2
MC	11103	Drc3	0.494886913	0.130764425	0.090914278	2
MC	11104	Ccnt1	0.494884651	1.227301001	0.876913748	2
MC	11105	Tubb2b	0.494883504	0.154581713	0.108929385	2
MC	11106	Cenpf	0.494882554	0.260016592	0.342444825	2
MC	11107	Zfp395	0.494876773	1.025667708	0.715887274	2
MC	11108	Trappc11	0.494876682	0.861709068	0.717783581	2
MC	11109	Ints8	0.494875227	0.976732503	0.81892386	2
MC	11110	Ptprr	0.494874857	0.133394111	0.093172012	2
MC	11111	Nexmif	0.494872623	0.111095237	0.093754734	2
MC	11112	Prox1	0.494870954	0.582944458	0.514689837	2
MC	11113	Pgm5	0.494867904	0.611457703	0.295316078	2
MC	11114	Gas8	0.494865887	0.145341847	0.093312906	2
MC	11115	Irgq	0.494862511	0.351164177	0.301043932	2
MC	11116	Bcs1l	0.494859493	0.630344673	0.574105881	2
MC	11117	Abcc1	0.494853336	0.855119958	0.756265064	2
MC	11118	Dusp15	0.494852296	0.597291855	0.503698394	2
MC	11119	Fzd6	0.494850875	0.657621006	0.634197768	2
MC	11120	Ddx24	0.494849577	1.315208162	0.877619738	2
MC	11121	Ube2r2	0.494849435	1.488470805	0.874690195	2
MC	11122	Hexdc	0.494847567	1.122311661	0.658615696	2
MC	11123	Lrrc20	0.494841923	0.164875953	0.294100621	2
MC	11124	Nphs1	0.494840404	0.514619365	0.442071269	2
MC	11125	Socs6	0.494840078	1.059224009	0.669796031	2
MC	11126	Acvr2b	0.494839803	1.252829661	0.798501126	2
MC	11127	Iqank1	0.494837561	0.600029114	0.640573258	2
MC	11128	1810041H14Rik	0.494835881	0.172014145	0.106868132	2
MC	11129	Lurap1l	0.494835246	0.942584417	0.789292406	2
MC	11130	Muc1	0.49483433	0.121773273	0.105467979	2
MC	11131	Dctn6	0.494833499	1.34018648	0.780042392	2
MC	11132	Oip5	0.494833197	0.116191645	0.091843483	2
MC	11133	Lrig1	0.494832937	0.673890211	0.567588529	2
MC	11134	Gtf2h2	0.494832749	1.141379346	0.866261426	2
MC	11135	Jmjd4	0.494829054	0.451993377	0.414621301	2
MC	11136	Tmem186	0.494826543	0.754931432	0.566464714	2
MC	11137	Fam174b	0.49482536	0.118935685	0.106039063	2
MC	11138	Slx4ip	0.494824808	1.042702264	0.795639751	2
MC	11139	Rfxank	0.494824571	0.866985636	0.427520501	2
MC	11140	Rec8	0.494818246	0.258050704	0.290435929	2
MC	11141	Frmpd3	0.494816807	0.144389558	0.090666098	2
MC	11142	B330016D10Rik	0.494815715	0.149716021	0.090306928	2
MC	11143	Wdr31	0.494814387	0.764357602	0.625227706	2
MC	11144	Syce2	0.494812646	0.388428361	0.28650493	2
MC	11145	Ecscr	0.494811548	1.031454407	0.982960535	2
MC	11146	Mcoln1	0.494809857	0.906227996	0.71261555	2
MC	11147	Ruvbl1	0.494808997	0.565103805	0.437921369	2
MC	11148	Ccrl2	0.49480825	0.520911756	0.497081044	2
MC	11149	Pla2g6	0.494805322	0.40996992	0.588853315	2
MC	11150	Pam16	0.494804313	0.150985679	0.096395754	2
MC	11151	Gm50431	0.494802979	0.134851473	0.090699033	2
MC	11152	Iars	0.494802477	1.263923164	0.7342345	2
MC	11153	Epha1	0.494801507	0.686861476	0.285313808	2
MC	11154	Utp23	0.494801322	0.152184623	0.094572027	2
MC	11155	Hlx	0.494800781	0.189595331	0.146101388	2
MC	11156	Abhd13	0.494799581	0.613582475	0.527387441	2
MC	11157	Gatc	0.494798838	0.747621233	0.657848901	2
MC	11158	Apool	0.49479472	1.24483985	0.82323111	2
MC	11159	Creld1	0.494792815	0.467038579	0.547515887	2
MC	11160	Lrrc31	0.494792265	0.566262998	0.572407696	2
MC	11161	Rhpn1	0.49478972	0.49787309	0.506662036	2
MC	11162	Erg28	0.494788617	0.934987373	0.83493598	2
MC	11163	Gm4673	0.494788484	0.184862783	0.117021333	2
MC	11164	Pcgf6	0.494786181	0.46573034	0.620495107	2
MC	11165	Zfp30	0.494777039	0.658105745	0.690098294	2
MC	11166	Bcl2l12	0.494775634	0.159532873	0.106148497	2
MC	11167	Stap1	0.494774469	0.35945668	0.299420955	2
MC	11168	Tmem138	0.494770871	0.422582741	0.416028596	2
MC	11169	Usp38	0.494770819	0.720674612	0.654591368	2
MC	11170	Slx1b	0.494770238	0.51272675	0.600169977	2
MC	11171	Ankrd42	0.494768091	1.033253359	0.651287713	2
MC	11172	Cyren	0.494767236	0.906899112	0.352955881	2
MC	11173	Gstm2	0.494762763	0.629107412	0.776628158	2
MC	11174	Vars	0.494762004	1.299235581	0.595430668	2
MC	11175	Sptb	0.494761999	0.11578509	0.088078993	2
MC	11176	Tbl3	0.494756816	0.99942568	0.567272122	2
MC	11177	Ltv1	0.494755922	1.092935238	0.496608225	2
MC	11178	Cep104	0.494755581	1.213736621	0.683288665	2
MC	11179	Podn	0.494755504	0.828206212	0.409322034	2
MC	11180	Tbc1d22b	0.494754374	0.20125123	0.121443447	2
MC	11181	Ebpl	0.494752859	1.099415078	0.768514746	2
MC	11182	Fam229b	0.494752036	0.259210964	0.445929781	2
MC	11183	Serpina1f	0.4947517	0.495805349	0.500753272	2
MC	11184	Hsd17b7	0.494748265	0.792315022	0.572645734	2
MC	11185	Gimap6	0.494746175	0.922014434	1.250667397	2
MC	11186	Gm13594	0.494739953	0.406497616	0.327363637	2
MC	11187	Morn1	0.494738536	0.692414738	0.685942815	2
MC	11188	Tarbp1	0.494736973	0.877281007	0.609985269	2
MC	11189	Ints1	0.49473186	0.675938078	0.320418612	2
MC	11190	Cyp2u1	0.494730532	1.5760827	0.629134621	2
MC	11191	Ccdc71	0.494730427	1.045522783	0.493069135	2
MC	11192	Ncald	0.494729909	0.930603247	0.682315594	2
MC	11193	Med27	0.494729101	1.239921505	0.813010345	2
MC	11194	Irf2bp1	0.494725666	0.59561204	0.322787547	2
MC	11195	Fdft1	0.494722186	1.48720528	0.615553664	2
MC	11196	Nsun3	0.494715826	0.793015199	0.574086402	2
MC	11197	Mfsd5	0.494714892	0.694177499	0.48153349	2
MC	11198	Cracr2b	0.494709968	0.225252454	0.15670348	2
MC	11199	Slc19a3	0.494705939	0.440680876	0.281753531	2
MC	11200	Vmn1r58	0.49470288	0.244539348	0.156599014	2
MC	11201	Slc19a2	0.494697806	0.448367431	0.281493417	2
MC	11202	2510039O18Rik	0.494694911	1.098020536	0.736240936	2
MC	11203	Iqcb1	0.494692809	0.385316155	0.31834027	2
MC	11204	Rbfa	0.494689016	0.139633972	0.087475213	2
MC	11205	Igfbp1	0.494688582	0.162173381	0.097140115	2
MC	11206	Napb	0.494686513	1.383453933	0.645597852	2
MC	11207	Shf	0.494683917	0.124145939	0.086033874	2
MC	11208	Spata2	0.494683376	0.156182105	0.096634094	2
MC	11209	Ptn	0.494682437	0.814242183	0.685535618	2
MC	11210	Zfp68	0.494681793	1.119746828	0.617430278	2
MC	11211	Rbks	0.494679114	0.151984997	0.282265481	2
MC	11212	Myorg	0.494676505	0.145077353	0.09048873	2
MC	11213	Ap5s1	0.494675128	0.428709049	0.448554641	2
MC	11214	Cep76	0.494671955	0.121210428	0.085795914	2
MC	11215	Rad1	0.494668865	0.164139873	0.091757166	2
MC	11216	Igsf3	0.494668448	0.851385876	0.616842545	2
MC	11217	Ptp4a3	0.494667191	0.841105756	0.507738007	2
MC	11218	Olfr635	0.494661667	0.154906622	0.091972758	2
MC	11219	Leng8	0.494651754	1.071112079	0.827880224	2
MC	11220	Eprn	0.494645375	0.094082559	0.085410909	2
MC	11221	Dll4	0.494645289	0.161712613	0.134780375	2
MC	11222	Lmf2	0.494643299	0.607820019	0.480838678	2
MC	11223	Tent4a	0.494636144	0.647794751	0.625000401	2
MC	11224	Gm11373	0.494635533	0.159309655	0.096093078	2
MC	11225	Tstd3	0.494632444	0.747217518	0.404251762	2
MC	11226	Rab3a	0.494631768	0.148979711	0.096959015	2
MC	11227	Pard6a	0.494628114	0.143949765	0.097393678	2
MC	11228	Tcea1	0.494625391	1.307906101	0.835181171	2
MC	11229	Mar/09	0.494622241	0.152356382	0.092819006	2
MC	11230	Fig4	0.494621509	0.942196364	0.648987779	2
MC	11231	Thap11	0.494618825	1.023366601	0.464191574	2
MC	11232	Zc3h18	0.494618194	0.898268532	0.625007042	2
MC	11233	Tbc1d10b	0.494617729	1.034580015	0.666471744	2
MC	11234	Tnfrsf26	0.494616591	0.637209807	0.455865379	2
MC	11235	Syt14	0.49461319	0.847644316	0.711390966	2
MC	11236	Prpsap2	0.494612343	1.184193695	0.723233559	2
MC	11237	Otud5	0.494609641	1.036590099	0.779168835	2
MC	11238	Rras	0.494608284	0.387137974	0.572595752	2
MC	11239	Hdhd5	0.494606459	1.394973402	0.621932685	2
MC	11240	Snord118	0.494605943	0.611235396	0.286312682	2
MC	11241	1810013D15Rik	0.494602651	0.181479003	0.13631613	2
MC	11242	Orai1	0.494602325	0.961828023	0.646952752	2
MC	11243	Pik3c2b	0.494599979	0.106667693	0.090394016	2
MC	11244	Stxbp5l	0.494596734	1.143156731	0.890135856	2
MC	11245	Rmi1	0.494591398	0.261203318	0.509781318	2
MC	11246	Med11	0.494588139	0.612481283	0.410951002	2
MC	11247	Tepsin	0.494586072	0.915239987	0.300892378	2
MC	11248	Gm15889	0.494580598	0.150080417	0.089900185	2
MC	11249	Fam53c	0.494574274	0.520609331	0.609691022	2
MC	11250	Tdrd3	0.494561183	1.232974763	0.87937568	2
MC	11251	Zfp629	0.494559344	0.395501306	0.278270194	2
MC	11252	Gm49338	0.494558671	0.149804528	0.09143844	2
MC	11253	Tmem101	0.494556453	0.133884622	0.088149927	2
MC	11254	Exoc8	0.494555759	0.344812618	0.30392598	2
MC	11255	D830025C05Rik	0.494547981	0.884371904	0.401894281	2
MC	11256	Dhx29	0.494547607	0.994677599	0.730112173	2
MC	11257	Depp1	0.494544953	0.192954965	0.161607037	2
MC	11258	Fam98a	0.494538114	1.749314312	0.717133146	2
MC	11259	Tmem143	0.494537913	1.398380326	0.669485726	2
MC	11260	Smarce1	0.494534482	0.884853824	0.795466257	2
MC	11261	Gm14636	0.494533426	0.820929806	0.276540562	2
MC	11262	Ddx3x	0.494530914	1.287309179	0.88443063	2
MC	11263	Gtpbp3	0.494528349	0.307642054	0.288442816	2
MC	11264	Ndc1	0.49452618	0.255632237	0.275768964	2
MC	11265	Pllp	0.494524862	0.502732134	0.492693323	2
MC	11266	Smug1	0.49452463	0.664316729	0.554597357	2
MC	11267	P2ry1	0.494523894	0.14164523	0.089265425	2
MC	11268	Uhrf1bp1	0.494523814	0.552344496	0.400945721	2
MC	11269	Rrm1	0.49452149	1.295035868	0.444364388	2
MC	11270	Sirt6	0.494519316	0.450866876	0.32518914	2
MC	11271	Pstpip2	0.494519085	0.704016396	0.531280068	2
MC	11272	Cebpz	0.494518963	1.148019201	0.846826363	2
MC	11273	Pbdc1	0.494517641	0.945243163	0.79302581	2
MC	11274	A230072E10Rik	0.494516348	0.125598107	0.084074504	2
MC	11275	Zbtb10	0.494514002	0.843126629	0.607475503	2
MC	11276	Cdkn2aip	0.494513671	0.549381367	0.42713358	2
MC	11277	Rufy4	0.494511576	0.116757382	0.090790262	2
MC	11278	Gm28875	0.494509501	0.117651001	0.095619757	2
MC	11279	Zfp317	0.494508342	0.896000167	0.699074287	2
MC	11280	Vps72	0.494507725	1.157799807	0.791149836	2
MC	11281	BC064078	0.494505385	0.116759466	0.083713851	2
MC	11282	Hspa14	0.494505246	0.796455491	0.728994829	2
MC	11283	Myl6b	0.494504639	0.432718064	0.411101332	2
MC	11284	Zdhhc6	0.49450371	1.111407894	0.810185062	2
MC	11285	Ppm1f	0.494502805	0.601377911	0.512619712	2
MC	11286	Phf6	0.494491793	0.70237423	0.648542465	2
MC	11287	Ak1	0.494491544	0.665070127	0.483311648	2
MC	11288	Ing5	0.494487299	0.461700334	0.399402228	2
MC	11289	Pcsk6	0.494484948	0.555517854	0.7183977	2
MC	11290	Gm5113	0.494482659	0.235037331	0.293219722	2
MC	11291	Impact	0.494482555	1.31357525	0.865525709	2
MC	11292	Nsmf	0.494481915	0.8250167	0.649711486	2
MC	11293	Gm34777	0.494476223	0.47878605	0.273782888	2
MC	11294	4933431E20Rik	0.494472367	0.350069827	0.29251525	2
MC	11295	Far2	0.494469953	0.12730178	0.084060695	2
MC	11296	1700037C18Rik	0.494469409	0.144935421	0.092618884	2
MC	11297	Nme5	0.494465018	1.21365172	0.396443563	2
MC	11298	Mettl4	0.49446307	0.364605031	0.501383762	2
MC	11299	Syt17	0.494462678	1.158571781	0.784137821	2
MC	11300	Dyrk2	0.494460458	0.998351925	0.774089802	2
MC	11301	Gm15348	0.494458971	0.574215311	0.291865622	2
MC	11302	Krtcap3	0.494458441	0.128412459	0.088279729	2
MC	11303	Sil1	0.49445815	1.051765097	0.879749462	2
MC	11304	Abhd6	0.494457462	1.611543994	0.811476735	2
MC	11305	Zc2hc1c	0.49445633	0.130212224	0.083420284	2
MC	11306	1110019B22Rik	0.494448889	0.599273086	0.504177871	2
MC	11307	Ess2	0.494443713	0.138570004	0.089555449	2
MC	11308	Itga2b	0.494443461	0.159962434	0.289685138	2
MC	11309	Mapk13	0.494443267	0.129435475	0.086445125	2
MC	11310	Jade3	0.494439628	0.901320175	0.711086687	2
MC	11311	Lyrm1	0.494437086	1.114167559	0.723894434	2
MC	11312	Gm16170	0.49443575	0.428386811	0.397154224	2
MC	11313	Naa15	0.494433018	1.289245244	0.890575464	2
MC	11314	Sdhaf3	0.49443171	1.018871592	0.78975713	2
MC	11315	Eif2b1	0.494431296	0.515225226	0.574470546	2
MC	11316	Wiz	0.494430787	0.875082919	0.611978243	2
MC	11317	Cacfd1	0.494428808	1.014116933	0.681436677	2
MC	11318	Banp	0.494428768	0.170407595	0.099624038	2
MC	11319	Lipo3	0.494428373	0.836052188	0.77404167	2
MC	11320	Ackr3	0.49442699	0.857595581	0.670990906	2
MC	11321	Dnah11	0.49441755	0.938888164	0.572412622	2
MC	11322	L3mbtl2	0.494411609	0.545185434	0.401078841	2
MC	11323	9330136K24Rik	0.494409676	0.444499155	0.413994549	2
MC	11324	Arrdc4	0.494405868	0.51004245	0.549196056	2
MC	11325	Hoxc9	0.49440537	0.355667653	0.330028187	2
MC	11326	Sass6	0.494405084	0.620235678	0.656640458	2
MC	11327	Nat10	0.494404857	0.688542911	0.48357869	2
MC	11328	Hltf	0.494402584	1.375318018	0.801511015	2
MC	11329	Pofut2	0.494402581	1.075914515	0.785206081	2
MC	11330	Wt1	0.49440088	0.292483376	0.314591829	2
MC	11331	Gm49336	0.494400752	0.169939898	0.10943104	2
MC	11332	Adgrl1	0.494400101	0.429458523	0.287586367	2
MC	11333	Cebpa	0.494399864	0.166841507	0.102683597	2
MC	11334	Tmem18	0.494396695	0.327740742	0.398088987	2
MC	11335	Hhatl	0.49439476	0.113321886	0.087334402	2
MC	11336	Arsg	0.494392572	0.714137275	0.762666941	2
MC	11337	Fam110a	0.494389643	0.787464379	0.386275978	2
MC	11338	Gm10499	0.494389015	0.170655006	0.121271823	2
MC	11339	Zdhhc13	0.494387891	0.401762479	0.553692624	2
MC	11340	Timm29	0.494385683	0.842811829	0.544591363	2
MC	11341	Gba	0.494379675	0.312215827	0.410954351	2
MC	11342	Spout1	0.494378043	0.720869805	0.483000583	2
MC	11343	Notch2	0.494377406	0.98042067	0.854451413	2
MC	11344	Pcgf5	0.494373672	1.278454239	0.880665805	2
MC	11345	Sun3	0.494373611	1.393371289	0.622369492	2
MC	11346	Coq4	0.494370768	0.978881243	0.672002785	2
MC	11347	Gm21781	0.494370229	0.683922339	0.275506333	2
MC	11348	Zfp994	0.49436476	0.537225137	0.599864326	2
MC	11349	Hmgn5	0.494358561	1.502562426	0.797813683	2
MC	11350	Dram1	0.494353703	0.367907053	0.307647626	2
MC	11351	Ppa1	0.49435205	1.235864248	0.615899702	2
MC	11352	Kat8	0.494345501	0.610492893	0.552198184	2
MC	11353	Ces2e	0.494343156	0.130947053	0.092973363	2
MC	11354	Gm38099	0.494337734	0.168554524	0.102777547	2
MC	11355	Klhdc8a	0.494337428	0.520508288	0.323162075	2
MC	11356	Tbxa2r	0.494336215	0.407431145	0.453208314	2
MC	11357	Itgb1bp1	0.494334039	1.003802309	0.751119762	2
MC	11358	Pdcd2l	0.494333237	0.646823922	0.670060632	2
MC	11359	Tmem139	0.494332833	0.780939931	0.478400393	2
MC	11360	Wee1	0.494332189	0.139546881	0.088083189	2
MC	11361	Gas1	0.494323037	0.649328601	0.721318369	2
MC	11362	Vmn2r114	0.494322776	0.147830548	0.089615203	2
MC	11363	Mllt1	0.494320901	0.161057323	0.270720063	2
MC	11364	C330021F23Rik	0.494320444	0.143615114	0.083121876	2
MC	11365	C2	0.494316774	0.4252038	0.271834323	2
MC	11366	Endod1	0.494315571	0.400867301	0.484783214	2
MC	11367	Rwdd3	0.49431367	0.34601619	0.529035512	2
MC	11368	Zbtb7b	0.494312906	1.044664871	0.627571258	2
MC	11369	Exoc3l4	0.494309115	0.388837284	0.546887589	2
MC	11370	Zbtb17	0.494308656	0.616833865	0.484719709	2
MC	11371	Pphln1	0.494307863	1.257720787	0.784655123	2
MC	11372	Yeats2	0.494307342	1.157313533	0.823284755	2
MC	11373	Lysmd1	0.494305394	0.754153289	0.389760559	2
MC	11374	Gatd1	0.494300385	0.741974662	0.566199924	2
MC	11375	Gemin2	0.494298237	0.240900656	0.549397682	2
MC	11376	BC051226	0.494296426	0.16923009	0.106460388	2
MC	11377	Plcd4	0.494295624	0.104564676	0.081200667	2
MC	11378	Nme4	0.494291923	0.301719317	0.28112569	2
MC	11379	Tmem88b	0.494290422	0.127159011	0.080525544	2
MC	11380	Vamp4	0.494289913	1.206965513	0.767056006	2
MC	11381	Sncg	0.494288501	0.63531177	0.614206242	2
MC	11382	Cbx7	0.494284032	0.730555486	0.638586606	2
MC	11383	Sertad3	0.494280993	0.349730672	0.269568901	2
MC	11384	Hoxc10	0.494278852	0.602760667	0.463301749	2
MC	11385	Slc2a9	0.494273668	0.586301122	0.799593237	2
MC	11386	Iqsec2	0.494269654	1.273834247	0.897110465	2
MC	11387	Natd1	0.494268962	0.616982961	0.392666048	2
MC	11388	Ppm1e	0.494261333	1.982701561	0.63217385	2
MC	11389	H2-Ke6	0.494258602	0.743169398	0.603794474	2
MC	11390	Ube2d-ps	0.494257512	0.922713974	0.696228657	2
MC	11391	Gm15788	0.494256853	0.130321328	0.086034039	2
MC	11392	Lmtk2	0.494256161	1.313461949	0.886406032	2
MC	11393	Cdc23	0.494255896	0.484955528	0.405095883	2
MC	11394	Gfm2	0.494255778	1.366046448	0.861025115	2
MC	11395	Dcbld1	0.49425551	1.143221566	0.874901007	2
MC	11396	Zfp865	0.494255118	0.179116359	0.110958435	2
MC	11397	Csnk1g1	0.494254637	1.190463863	0.884595753	2
MC	11398	Ube3a	0.494250694	1.43921349	0.875595393	2
MC	11399	Hdhd3	0.494248349	0.126911287	0.084376386	2
MC	11400	Nifk	0.494243299	0.881246022	0.640056114	2
MC	11401	Jup	0.494238633	1.25696284	0.963188015	2
MC	11402	Src	0.494238211	0.403154008	0.275755704	2
MC	11403	Atg5	0.494235403	1.010482805	0.831274881	2
MC	11404	Cant1	0.494235142	0.831663749	0.582810357	2
MC	11405	4632404H12Rik	0.494233443	0.264920049	0.267069651	2
MC	11406	Poli	0.494230504	0.729054385	0.598078954	2
MC	11407	Zfp937	0.494227851	0.131743701	0.079768482	2
MC	11408	Adgrg3	0.494226268	0.410161249	0.620890993	2
MC	11409	Tmem230	0.494224888	0.643975158	0.68791836	2
MC	11410	Gca	0.494221374	0.531985433	0.592366638	2
MC	11411	Epb41l4a	0.494218473	0.966201198	0.791037483	2
MC	11412	Cep57	0.494217972	1.151932146	0.78191733	2
MC	11413	Pigk	0.494203545	0.896246877	0.730958549	2
MC	11414	Nup160	0.494200731	1.872575276	0.746095864	2
MC	11415	2410022M11Rik	0.494198844	0.130846928	0.083656619	2
MC	11416	Cdkl5	0.494198166	0.823247299	0.590993367	2
MC	11417	2510009E07Rik	0.494197485	0.837965915	0.751122869	2
MC	11418	Gm42031	0.49419628	0.185104688	0.264897192	2
MC	11419	Ttbk1	0.494193512	0.109447581	0.080166614	2
MC	11420	Rnf170	0.494184698	0.536132029	0.304226027	2
MC	11421	Trmt2a	0.49418423	0.141632114	0.08934196	2
MC	11422	Gm44645	0.494182462	0.135275061	0.097134239	2
MC	11423	Pwp1	0.494181042	0.674296377	0.473167023	2
MC	11424	Fzd4	0.494179409	0.846494683	0.809446835	2
MC	11425	Vrk3	0.494178591	0.889130372	0.782785287	2
MC	11426	Gpank1	0.494178579	0.131544764	0.085125874	2
MC	11427	Ruvbl2	0.494178034	0.161362171	0.102715221	2
MC	11428	Gm10033	0.494167922	0.929372113	0.694797002	2
MC	11429	Slc22a17	0.494164563	0.787442518	0.55088538	2
MC	11430	Sco1	0.494157872	0.208440085	0.264325249	2
MC	11431	Nosip	0.494157765	0.844339382	0.634758533	2
MC	11432	Ankrd13a	0.49415151	1.108037023	0.728450292	2
MC	11433	Washc3	0.494148348	1.106541591	0.798101715	2
MC	11434	Slc9a1	0.494148275	1.218069164	0.782994961	2
MC	11435	Cdk10	0.494143696	0.150351614	0.088207825	2
MC	11436	Pld3	0.494142931	0.982399104	0.762561986	2
MC	11437	Klhl42	0.494141923	0.575481785	0.492260305	2
MC	11438	2810410L24Rik	0.494126724	0.435280426	0.385066746	2
MC	11439	Frs3	0.494125751	0.141760405	0.083848146	2
MC	11440	Arhgap27	0.494123316	0.645753208	0.629107628	2
MC	11441	Lin37	0.49412149	0.289557575	0.361157621	2
MC	11442	Pigc	0.494120774	0.157638777	0.094779096	2
MC	11443	Btf3l4	0.494119856	0.580481502	0.629939	2
MC	11444	Mtg1	0.494119312	0.457382059	0.47445398	2
MC	11445	Nolc1	0.494118796	0.762898266	0.716497176	2
MC	11446	Grap	0.494112428	0.168024253	0.307084679	2
MC	11447	Hba-a2	0.494112254	0.047185051	0.122909841	2
MC	11448	Pip5k1c	0.494108252	0.993923223	0.69239583	2
MC	11449	Sh3gl2	0.494105398	1.320089087	0.809139578	2
MC	11450	Gm16196	0.494105146	0.113563329	0.079761367	2
MC	11451	Zfp961	0.494093082	0.887968841	0.735353308	2
MC	11452	Smu1	0.494089893	1.053061434	0.691113807	2
MC	11453	Abtb1	0.4940877	1.112515806	0.539905827	2
MC	11454	Thoc5	0.494081965	0.678368941	0.532880029	2
MC	11455	Bbs1	0.494077112	0.504711347	0.395317841	2
MC	11456	Cct6b	0.494075245	0.336545857	0.26000099	2
MC	11457	Samd1	0.494072625	0.451771705	0.395481106	2
MC	11458	Bahd1	0.494072225	0.254155063	0.284352978	2
MC	11459	Ddx47	0.494071704	0.848952781	0.6851779	2
MC	11460	Pigm	0.494069479	0.596211461	0.38905002	2
MC	11461	Clcn2	0.494064046	0.626964847	0.505609708	2
MC	11462	Halr1	0.494063526	0.599666071	0.642131413	2
MC	11463	Trip6	0.494062765	0.621077565	0.676370929	2
MC	11464	Methig1	0.494048166	0.65513114	0.542041006	2
MC	11465	Rnf145	0.494045308	1.172770385	0.832028081	2
MC	11466	Snrpn	0.49404195	0.913463372	0.389646028	2
MC	11467	Ifi27	0.494036793	1.153905207	0.926264848	2
MC	11468	Gm13855	0.494035125	0.263148873	0.387717562	2
MC	11469	H2afx	0.494031623	0.139685707	0.096963942	2
MC	11470	Capn10	0.494031287	0.152433662	0.089959151	2
MC	11471	Trappc13	0.49402966	1.511892853	0.773489496	2
MC	11472	Hmgcs2	0.494027335	0.705777814	0.485874745	2
MC	11473	Clstn1	0.49402653	1.016895402	0.825930749	2
MC	11474	Sec24c	0.49402602	0.726520469	0.757683055	2
MC	11475	3110082I17Rik	0.494025764	0.577697391	0.584372237	2
MC	11476	Gm15318	0.494023316	1.126552757	0.820793633	2
MC	11477	Ets2	0.494022839	1.174460495	0.781762976	2
MC	11478	Slc25a40	0.494015189	1.031737537	0.654030144	2
MC	11479	Vmn2r53	0.494013366	0.306375911	0.315134408	2
MC	11480	Mrpl23	0.494011354	0.142427671	0.091649296	2
MC	11481	Pdcd10	0.494009137	1.165227029	0.857227782	2
MC	11482	Lrrc40	0.49400911	0.73287736	0.469926616	2
MC	11483	Rhebl1	0.494004925	0.360445088	0.379899502	2
MC	11484	Borcs6	0.494004151	0.133092384	0.085529577	2
MC	11485	Kif18a	0.494002604	0.14770466	0.091080513	2
MC	11486	Pdcd2	0.494002255	0.369186414	0.269500188	2
MC	11487	4833438C02Rik	0.494000267	0.128827438	0.079079344	2
MC	11488	Zfp758	0.493996458	0.870819409	0.535883329	2
MC	11489	Pamr1	0.493995951	1.214868892	0.260268425	2
MC	11490	Plce1	0.493995191	1.71501033	0.6454191	2
MC	11491	Gm43568	0.493993993	0.760177788	0.265441247	2
MC	11492	Ubqln2	0.493993909	0.659086102	0.473614386	2
MC	11493	Inpp5j	0.493991972	0.146298827	0.09098357	2
MC	11494	Fam25c	0.493991301	0.127399649	0.082091929	2
MC	11495	Mettl16	0.493979148	1.109269551	0.768795908	2
MC	11496	Fam20b	0.493978657	1.120934443	0.803678673	2
MC	11497	Vps13a	0.493978369	1.172094341	0.91110697	2
MC	11498	Entpd7	0.493977523	0.884757898	0.712556035	2
MC	11499	Klf4	0.493970909	0.415467675	0.684807653	2
MC	11500	Marcksl1	0.493969612	0.164895494	0.138070913	2
MC	11501	E2f5	0.49396927	1.095832675	0.782005529	2
MC	11502	Ovol2	0.493969218	0.158861136	0.259647537	2
MC	11503	9330160F10Rik	0.493969001	0.289255288	0.279325229	2
MC	11504	Ddx19b	0.493967771	1.034289037	0.526860114	2
MC	11505	Hoxb5	0.493965626	0.228972807	0.150113491	2
MC	11506	Olfr344	0.493965605	0.131450142	0.080186116	2
MC	11507	Lsm14b	0.493962799	1.742637451	0.601864852	2
MC	11508	Helq	0.493961925	0.405200184	0.632986395	2
MC	11509	Rab35	0.49396166	0.694699999	0.647711433	2
MC	11510	9030025P20Rik	0.493958564	0.347854389	0.379850162	2
MC	11511	D630039A03Rik	0.493958397	0.769219556	0.256654867	2
MC	11512	Dusp6	0.493957409	0.974389301	0.706663425	2
MC	11513	Creld2	0.493956981	0.760875257	0.670326037	2
MC	11514	Brms1l	0.4939558	1.163227876	0.775408934	2
MC	11515	Hectd1	0.493954118	1.156537367	0.882940264	2
MC	11516	Trpv3	0.493953428	0.43351596	0.25995996	2
MC	11517	Prpf31	0.493952488	0.282709582	0.393190389	2
MC	11518	Tti2	0.493950542	0.119489454	0.078733676	2
MC	11519	Thpo	0.493948876	0.12530403	0.076934022	2
MC	11520	Gbe1	0.493948211	1.181648054	0.8531356	2
MC	11521	Alyref	0.493946652	0.594595646	0.558849426	2
MC	11522	Gm13936	0.493946128	0.745304593	0.645283094	2
MC	11523	Camk4	0.493944276	1.053167951	0.526308381	2
MC	11524	Fmo4	0.493941736	0.514883719	0.639076466	2
MC	11525	Dennd1b	0.49394033	0.980415377	0.896194673	2
MC	11526	Hmox1	0.493936934	0.155892536	0.101211697	2
MC	11527	Hnrnpa3	0.493935782	1.356690386	0.870427442	2
MC	11528	Dclre1c	0.493935469	0.609986074	0.578855309	2
MC	11529	Ramp3	0.493932746	0.687412903	0.803582231	2
MC	11530	Elk3	0.49393073	0.748848848	0.801020162	2
MC	11531	Ccl27a	0.493930159	1.536572264	0.628824168	2
MC	11532	Clint1	0.493928859	1.236876679	0.884663755	2
MC	11533	Gm26782	0.493927685	1.295973501	0.58365147	2
MC	11534	Polr1b	0.493927568	0.308653178	0.530413766	2
MC	11535	Pklr	0.493927443	0.414932691	0.403157111	2
MC	11536	Slc5a9	0.493924542	1.092125008	0.848935303	2
MC	11537	Dnajc17	0.493922814	0.61867754	0.55431018	2
MC	11538	Tamm41	0.493919707	0.698269017	0.533029686	2
MC	11539	Ocel1	0.493918115	0.882949262	0.611920512	2
MC	11540	Tagap1	0.493917392	0.941043758	0.516782455	2
MC	11541	Ahr	0.493916096	0.333097276	0.385321487	2
MC	11542	Ralbp1	0.493914334	1.42938332	0.866277808	2
MC	11543	D17H6S53E	0.493909488	0.569527773	0.445397908	2
MC	11544	Zfp687	0.493907932	0.217177493	0.271474447	2
MC	11545	Igf2bp1	0.493903471	0.125919094	0.077381944	2
MC	11546	Npnt	0.49390318	0.986827178	0.878607106	2
MC	11547	Snrnp35	0.493902328	0.895135338	0.526679344	2
MC	11548	Smn1	0.493901809	0.778803587	0.62116558	2
MC	11549	Lratd1	0.493898846	0.807108201	0.474432943	2
MC	11550	Hbp1	0.493898296	1.102494354	0.687690936	2
MC	11551	Ace	0.493893117	0.421890685	0.408919322	2
MC	11552	Lmbrd1	0.493891149	1.016502198	0.852622573	2
MC	11553	Dhcr7	0.493889561	0.453691098	0.263307968	2
MC	11554	Znhit6	0.493886201	0.48199356	0.52881978	2
MC	11555	Ap5z1	0.493885939	0.585377089	0.581580852	2
MC	11556	Ddx10	0.49388537	0.934203934	0.756166687	2
MC	11557	Sqle	0.493885201	1.281673402	0.624334766	2
MC	11558	Dlec1	0.493885134	0.953435649	0.653175594	2
MC	11559	Pak1	0.493885001	1.116743858	0.838306588	2
MC	11560	Man2b2	0.493882224	0.143725599	0.09912287	2
MC	11561	Klf11	0.493871902	0.542081244	0.269910283	2
MC	11562	Camta1	0.493869335	1.382918119	0.863843026	2
MC	11563	Per2	0.493868649	1.159254212	0.834539823	2
MC	11564	Thyn1	0.49386656	0.684729227	0.621288266	2
MC	11565	Mboat2	0.493862175	0.807792584	0.721640691	2
MC	11566	Ppp2r3d	0.493860772	0.66933347	0.684554101	2
MC	11567	Plcd3	0.493858166	0.556294851	0.526338745	2
MC	11568	Rad23a	0.493856025	0.885567317	0.575875825	2
MC	11569	Rab3il1	0.493854026	0.639101441	0.266100195	2
MC	11570	Mettl14	0.493850124	0.886839606	0.650256848	2
MC	11571	Meox1	0.493849006	0.163717268	0.139390469	2
MC	11572	Vmn1r28	0.493842115	0.134910662	0.076173409	2
MC	11573	Brat1	0.493842092	0.411180647	0.26253959	2
MC	11574	Ndufaf7	0.493840909	1.441653279	0.673688219	2
MC	11575	Zkscan5	0.493840416	0.354355206	0.37377527	2
MC	11576	Gm30551	0.493839438	0.467872034	0.493257179	2
MC	11577	Kars	0.493836068	0.954806607	0.7318348	2
MC	11578	Cstf1	0.493835347	0.303705506	0.256579074	2
MC	11579	2700062C07Rik	0.49383293	0.927820509	0.702233429	2
MC	11580	Ccdc141	0.493832463	1.237474834	0.956925911	2
MC	11581	Pithd1	0.493831867	0.856921004	0.472523921	2
MC	11582	Nudt18	0.493831385	0.131010148	0.086904829	2
MC	11583	Fbxo44	0.493830618	0.355593887	0.467841554	2
MC	11584	Gpn1	0.493822735	0.669430368	0.605947346	2
MC	11585	Slc2a1	0.493814448	0.404618659	0.286572373	2
MC	11586	Olfr607	0.493812675	0.180657401	0.101768606	2
MC	11587	Slc16a12	0.493811725	1.231875195	0.88594394	2
MC	11588	Dnajc16	0.49380788	0.606482117	0.458244245	2
MC	11589	Pmm2	0.493804345	0.748355176	0.743093322	2
MC	11590	Slc37a1	0.49378896	0.112703179	0.077686299	2
MC	11591	Acot6	0.493788428	0.299549834	0.257516219	2
MC	11592	Rab2a	0.493782629	1.313644392	0.870478144	2
MC	11593	Fam118b	0.493779035	0.20124687	0.256375214	2
MC	11594	Gm31458	0.49377656	0.581602005	0.250165555	2
MC	11595	Npepl1	0.493773826	0.939718816	0.76783337	2
MC	11596	Man1a2	0.493765622	1.068175677	0.868277182	2
MC	11597	Srp54a	0.493764856	0.673991592	0.390710128	2
MC	11598	4930451G09Rik	0.493756172	0.10094404	0.074714671	2
MC	11599	Pak4	0.493753532	0.1615279	0.093827928	2
MC	11600	Tmem97	0.493743207	0.315719457	0.369593785	2
MC	11601	Cd93	0.493737484	0.72159062	0.510322818	2
MC	11602	Exoc3l2	0.493732212	0.657394955	0.796870235	2
MC	11603	Nipal2	0.493728971	0.964442195	0.673420698	2
MC	11604	B9d1	0.493728802	0.66362012	0.388822729	2
MC	11605	Cluap1	0.493723868	0.997806815	0.673345973	2
MC	11606	Gm10271	0.493723859	0.540893677	0.260163997	2
MC	11607	Ube2g2	0.493722441	0.973611719	0.455104468	2
MC	11608	Nmnat3	0.493719857	1.535171128	0.836652543	2
MC	11609	Gm19696	0.493715505	0.806971684	0.519438629	2
MC	11610	Leng1	0.493714557	0.625268332	0.622561654	2
MC	11611	Olfr77	0.493709425	0.113774287	0.074520023	2
MC	11612	Hs3st3a1	0.493706205	0.086620202	0.079911835	2
MC	11613	Znrf1	0.493700885	1.171835972	0.880164206	2
MC	11614	Rpgrip1l	0.493700069	1.126089747	0.588261179	2
MC	11615	Nadsyn1	0.493697811	0.610877319	0.570579141	2
MC	11616	Slc1a4	0.493697616	0.432363225	0.249474391	2
MC	11617	Nagpa	0.49369522	0.81222107	0.455283061	2
MC	11618	Smndc1	0.49369476	1.072315944	0.747849949	2
MC	11619	Vav3	0.493692632	0.876784884	0.871317156	2
MC	11620	Bmyc	0.493688084	0.161146357	0.105445053	2
MC	11621	9430038I01Rik	0.493686947	0.420001763	0.389108621	2
MC	11622	Vstm5	0.493685731	0.920483156	0.770244545	2
MC	11623	Zfp729a	0.493685301	0.134985762	0.078262829	2
MC	11624	Fbxo43	0.493683103	0.201224432	0.123796699	2
MC	11625	Eif4enif1	0.493681673	0.537343805	0.437120974	2
MC	11626	Gm34220	0.493681178	0.264508989	0.267057471	2
MC	11627	Egln1	0.493680643	1.516840218	0.757622657	2
MC	11628	Casp7	0.493675183	0.961349495	0.773832378	2
MC	11629	Atxn7l3	0.493675063	0.445990365	0.373886518	2
MC	11630	Abraxas1	0.493673471	0.524751726	0.612722156	2
MC	11631	Fa2h	0.493672249	0.606920627	0.548706686	2
MC	11632	Actr6	0.493670665	0.836082373	0.643385445	2
MC	11633	Cir1	0.493666287	1.246936827	0.805121379	2
MC	11634	Neil2	0.493664131	0.116730238	0.073415287	2
MC	11635	Med22	0.49366288	0.363121098	0.26512989	2
MC	11636	Cep68	0.493661683	1.108514134	0.793680763	2
MC	11637	Nufip1	0.493661536	0.65574274	0.450956088	2
MC	11638	Map2k7	0.493658011	0.357032377	0.276613589	2
MC	11639	Isg20l2	0.493656334	0.696872227	0.567340748	2
MC	11640	Coq6	0.493655472	0.363139297	0.253414449	2
MC	11641	Dhrs11	0.493653464	0.53480649	0.579699426	2
MC	11642	Mphosph10	0.493646469	0.73423242	0.65205791	2
MC	11643	Zfp873	0.49364367	0.331254074	0.248212209	2
MC	11644	Sc5d	0.493642348	0.837097995	0.669313396	2
MC	11645	Sh2d4a	0.493640223	0.76824395	0.779898933	2
MC	11646	Ostm1	0.493640151	1.06586613	0.698495223	2
MC	11647	Impa2	0.493634052	0.825761487	0.450506792	2
MC	11648	Hmgcll1	0.493633344	0.548695775	0.370456849	2
MC	11649	Tdrp	0.493628888	1.023571981	0.546485554	2
MC	11650	Tmem50b	0.49362632	0.950739822	0.575147354	2
MC	11651	Mllt6	0.493614403	1.221041701	0.771816647	2
MC	11652	Btd	0.493614248	0.885439712	0.650218314	2
MC	11653	H2-T22	0.493612615	1.26938298	0.754310043	2
MC	11654	Ift172	0.493612326	1.048230848	0.699247205	2
MC	11655	Tspan5	0.493611428	0.924391502	0.891423701	2
MC	11656	Wdr36	0.493609749	1.240630004	0.524779027	2
MC	11657	Map3k12	0.493606768	1.090915238	0.381193814	2
MC	11658	Ryr2	0.493604392	0.431384541	0.519554727	2
MC	11659	Hoxa10	0.493604334	1.078695687	0.796155764	2
MC	11660	Sun1	0.493603616	1.229752985	0.756477815	2
MC	11661	Zfp958	0.493603594	0.698746169	0.619070117	2
MC	11662	Dppa2	0.493601789	0.116560401	0.073386799	2
MC	11663	Lrig3	0.493601445	0.914265661	0.563638062	2
MC	11664	Lratd2	0.493599808	0.451854807	0.554467215	2
MC	11665	Proser1	0.493598623	0.886008218	0.610486682	2
MC	11666	Klhdc2	0.493590899	1.183109866	0.790103155	2
MC	11667	Zdhhc7	0.493589737	0.166708165	0.097334495	2
MC	11668	Inafm2	0.493587799	0.703801114	0.368015237	2
MC	11669	Farsb	0.493587334	1.755848086	0.711159285	2
MC	11670	Mttp	0.493587203	0.886222549	0.572785246	2
MC	11671	Rragc	0.49358709	0.887058658	0.784729037	2
MC	11672	Nudt16	0.49358517	0.112786022	0.072315316	2
MC	11673	Slc38a1	0.493581519	0.098627843	0.072629337	2
MC	11674	Zfp688	0.493579988	0.465623486	0.252866615	2
MC	11675	Tradd	0.493579394	0.379135102	0.267074766	2
MC	11676	Rnf4	0.493576624	0.944809814	0.781287671	2
MC	11677	Cinp	0.493575535	0.897214441	0.674621575	2
MC	11678	Man1a	0.493572492	1.248103012	0.889886018	2
MC	11679	Crtc1	0.493571262	0.905630694	0.565115776	2
MC	11680	Tcp11l1	0.493571048	1.081900292	0.635688522	2
MC	11681	Sumf2	0.493569052	0.718069909	0.513160617	2
MC	11682	Cnot6	0.493563835	0.993155365	0.845599615	2
MC	11683	Phgdh	0.493563374	0.098854891	0.086386408	2
MC	11684	Plekhm1	0.493560567	0.814608008	0.565168639	2
MC	11685	Hist1h4i	0.493556297	0.43986179	0.255232083	2
MC	11686	D230025D16Rik	0.493555125	0.589069626	0.702041568	2
MC	11687	Slco4a1	0.493554741	0.448780871	0.369395639	2
MC	11688	Pzp	0.49354867	0.471867226	0.2434634	2
MC	11689	Hba-a1	0.49354644	0.069417387	0.126454079	2
MC	11690	Vps9d1	0.493544425	0.312232167	0.269324185	2
MC	11691	Thbd	0.493542604	0.386958276	0.393972831	2
MC	11692	Arl6	0.49354182	0.865178106	0.654219384	2
MC	11693	Strip2	0.493539544	0.090570153	0.072020351	2
MC	11694	Zmiz2	0.49353338	1.07727629	0.690625991	2
MC	11695	Mpp6	0.493532903	1.366833886	0.860832806	2
MC	11696	Gm42566	0.493532812	0.159705941	0.09847185	2
MC	11697	Coq8b	0.493530847	0.786131243	0.511732177	2
MC	11698	Tsc2	0.493530192	0.712984311	0.559780522	2
MC	11699	Oma1	0.493522833	1.01015469	0.758190406	2
MC	11700	Zfp385b	0.493512997	1.115157549	0.807360825	2
MC	11701	Plaur	0.493511765	0.105184279	0.086903767	2
MC	11702	Mamdc4	0.493509642	0.083792965	0.071667969	2
MC	11703	Zbtb5	0.493506597	0.689202562	0.645468802	2
MC	11704	Urm1	0.49350131	1.132201258	0.70104317	2
MC	11705	Zfand1	0.49350073	0.769270281	0.711215335	2
MC	11706	Atxn1l	0.493498854	0.289576792	0.525616321	2
MC	11707	Plac8	0.493497052	0.759999658	0.738568308	2
MC	11708	Kctd12	0.493494537	0.642815361	0.505514662	2
MC	11709	Keap1	0.4934905	0.97692777	0.664825382	2
MC	11710	Ciao3	0.493488917	0.3498518	0.469071155	2
MC	11711	Fam3c	0.493486174	1.158192764	0.689170674	2
MC	11712	Flcn	0.493483854	1.183333382	0.628789658	2
MC	11713	Rfxap	0.493481654	0.458077686	0.454846974	2
MC	11714	Rad17	0.493478964	1.181048557	0.726642547	2
MC	11715	Rbmxl1	0.493477928	0.722402602	0.366304107	2
MC	11716	Pex6	0.493472908	0.85774138	0.710493336	2
MC	11717	Zfp768	0.493472776	0.843272307	0.581792023	2
MC	11718	Atxn2l	0.493472247	0.959205435	0.814826554	2
MC	11719	Josd1	0.493471913	1.129737388	0.506235532	2
MC	11720	Slc35c2	0.493471873	1.191763802	0.519433149	2
MC	11721	Kcnt1	0.493471659	0.484171778	0.395309932	2
MC	11722	Plk4	0.493471463	0.420248647	0.534750498	2
MC	11723	Lonrf1	0.493469598	0.853732217	0.599811246	2
MC	11724	Aifm3	0.49346715	0.343296715	0.363730867	2
MC	11725	Slc35d1	0.493465206	1.159950738	0.82308905	2
MC	11726	Casp8	0.493463836	0.659602947	0.654839391	2
MC	11727	Rrp36	0.493448346	0.720405198	0.668020134	2
MC	11728	B4galt3	0.49344548	0.226412982	0.388766175	2
MC	11729	Ehd4	0.493442796	0.901118932	0.852196664	2
MC	11730	Smc3	0.493438133	1.08085752	0.837881653	2
MC	11731	Nrtn	0.493436503	0.376410318	0.285645684	2
MC	11732	Fadd	0.493435681	0.136221152	0.085836336	2
MC	11733	Cetn4	0.493432878	0.489169985	0.251502396	2
MC	11734	Gnl2	0.493430999	1.176324142	0.709415539	2
MC	11735	R3hcc1	0.493427893	0.271396807	0.240446273	2
MC	11736	Nepn	0.49342762	0.658360036	0.647324441	2
MC	11737	Pitpnm2	0.493423512	0.820088117	0.641440491	2
MC	11738	Trappc2	0.493422967	0.714888533	0.253511905	2
MC	11739	M6pr	0.493420085	1.261502481	0.854454768	2
MC	11740	Nnt	0.49341995	0.131664984	0.079087164	2
MC	11741	4930506C21Rik	0.493418362	0.834322952	0.359480079	2
MC	11742	Alg9	0.49341003	0.375819266	0.449593889	2
MC	11743	Irx1	0.493409973	0.091308318	0.072054684	2
MC	11744	Sigmar1	0.493406997	0.142678584	0.087064233	2
MC	11745	Ltc4s	0.493406688	0.229319005	0.273968997	2
MC	11746	Daxx	0.493401143	0.50558646	0.358085242	2
MC	11747	Dnajc9	0.493399958	0.449535955	0.445817041	2
MC	11748	Rps6kb2	0.493399878	0.444716214	0.629958277	2
MC	11749	Phc3	0.493392769	1.308178502	0.82781133	2
MC	11750	Agt	0.493391471	0.111565205	0.070412585	2
MC	11751	Zfp579	0.493386511	0.148239131	0.092091957	2
MC	11752	Psmd5	0.493384523	1.366784695	0.75018071	2
MC	11753	Zbtb18	0.493380945	0.324187702	0.361416953	2
MC	11754	Kif23	0.493380618	0.099291179	0.070359007	2
MC	11755	Nudt1	0.493380471	0.570084043	0.443272117	2
MC	11756	Zfp280d	0.493379626	0.98764611	0.903103691	2
MC	11757	Maged2	0.493378646	0.120519076	0.086845759	2
MC	11758	Trim33	0.493372996	0.99659344	0.882088367	2
MC	11759	Mad2l2	0.493372035	0.479834697	0.260425891	2
MC	11760	Usp31	0.493370126	1.032717848	0.601785849	2
MC	11761	2610002M06Rik	0.493368285	0.364142593	0.255104861	2
MC	11762	Cdc42bpg	0.493366596	0.931815872	0.697545912	2
MC	11763	Fam234b	0.493360443	0.325208027	0.368163022	2
MC	11764	Slc2a4	0.493354167	0.300258981	0.256551981	2
MC	11765	Sh3bp5l	0.493353356	0.639895128	0.51379272	2
MC	11766	Gm11423	0.493350629	0.409817621	0.239147633	2
MC	11767	Hp1bp3	0.493350144	1.19253472	0.86944553	2
MC	11768	Pes1	0.493349332	0.626244791	0.366411921	2
MC	11769	Stap2	0.493347159	0.353283595	0.37346634	2
MC	11770	Adsl	0.493345542	0.876140458	0.624992601	2
MC	11771	Dusp23	0.493340881	1.08158028	0.617376194	2
MC	11772	Orai3	0.493328453	0.362412784	0.257089111	2
MC	11773	Faf2	0.493327862	1.079984331	0.819743566	2
MC	11774	Vmn2r120	0.493327487	0.198663043	0.112130259	2
MC	11775	Zfp410	0.493327447	1.19212754	0.718908071	2
MC	11776	Scn4b	0.493316923	0.291852427	0.356762507	2
MC	11777	Dcun1d4	0.493308904	0.862961036	0.663003156	2
MC	11778	Vrk1	0.493308282	0.516316301	0.354492661	2
MC	11779	Mast4	0.493306001	1.006548887	0.938740731	2
MC	11780	Csf1r	0.493300374	0.888843068	0.506891101	2
MC	11781	Syap1	0.49329725	0.952517611	0.850408004	2
MC	11782	Pdk3	0.493294302	0.957835067	0.600822677	2
MC	11783	Ripor1	0.493290403	0.713467847	0.544078266	2
MC	11784	Tmem30b	0.493289357	0.289686542	0.277214939	2
MC	11785	Tox4	0.493286864	1.089669171	0.746565603	2
MC	11786	1110012L19Rik	0.493285916	0.169637412	0.262141811	2
MC	11787	9630013D21Rik	0.493285725	0.350276638	0.237057596	2
MC	11788	Snapc1	0.493283142	0.63054252	0.505099925	2
MC	11789	Meaf6	0.493281447	1.284426728	0.69093971	2
MC	11790	Osgepl1	0.493278574	1.148766091	0.500727056	2
MC	11791	Foxred1	0.493277414	0.126939217	0.075673447	2
MC	11792	Lmnb2	0.49327707	0.103467924	0.069713045	2
MC	11793	Fam204a	0.493274975	0.828543177	0.74119504	2
MC	11794	Gm49359	0.493273658	0.90221917	0.810230651	2
MC	11795	Gm34590	0.493272969	0.106199367	0.069267765	2
MC	11796	Gm44120	0.493268816	0.472676488	0.645270142	2
MC	11797	Gm15860	0.493265644	0.781750795	0.706625741	2
MC	11798	Tmem267	0.493263711	0.597360686	0.357194747	2
MC	11799	Tgds	0.493263083	0.675199045	0.436532431	2
MC	11800	Mrpl10	0.493259274	0.963462791	0.655045381	2
MC	11801	Polr3c	0.493258271	0.988825131	0.720000207	2
MC	11802	Slc35a5	0.493257243	0.82278748	0.597748834	2
MC	11803	Tmem29	0.493256251	1.078686513	0.643499253	2
MC	11804	Scnm1	0.493255725	0.863523488	0.722559488	2
MC	11805	Stat5a	0.493253623	0.824949944	0.556075099	2
MC	11806	Lyar	0.493253405	1.213500543	0.637882651	2
MC	11807	Casp9	0.493252381	0.120620581	0.072748966	2
MC	11808	Tfpi2	0.493248013	0.869204526	0.595563294	2
MC	11809	Arfip2	0.493246275	0.637746032	0.612973939	2
MC	11810	Zfp185	0.493245158	0.099694761	0.071842828	2
MC	11811	Tbrg4	0.493243529	0.652492332	0.578137352	2
MC	11812	Prkrip1	0.493235783	0.905753726	0.661428384	2
MC	11813	Cdc25a	0.493233098	0.10785852	0.06880558	2
MC	11814	Caml	0.493225411	0.916779961	0.785519139	2
MC	11815	Polr3h	0.493223473	0.310893703	0.237318128	2
MC	11816	Mfsd6	0.493221079	0.768981352	0.434249038	2
MC	11817	Pigo	0.493213432	0.481325495	0.507512847	2
MC	11818	Trim65	0.493210643	0.142140168	0.093528435	2
MC	11819	Gnl3	0.493205048	1.527015762	0.710640717	2
MC	11820	Ajuba	0.493199892	0.124038851	0.078348611	2
MC	11821	Cldn19	0.493198528	0.374454622	0.350227143	2
MC	11822	Hist1h4h	0.493190934	0.176685178	0.112428173	2
MC	11823	Morc4	0.493190707	0.211374335	0.350954481	2
MC	11824	Atf6b	0.493188402	0.86721419	0.473151091	2
MC	11825	Ctbp2	0.49318718	0.884003361	0.520707817	2
MC	11826	Prelid2	0.493186339	0.264170737	0.23384904	2
MC	11827	Carm1	0.493185681	0.813104696	0.703685855	2
MC	11828	Malt1	0.493185517	1.24176762	0.786267045	2
MC	11829	Osgep	0.493182099	1.002055981	0.600640823	2
MC	11830	Gm32031	0.493178846	0.107536783	0.073649609	2
MC	11831	Flvcr2	0.493171121	1.280057637	0.756509258	2
MC	11832	H2-Ab1	0.493169365	0.54971142	0.633933281	2
MC	11833	Bcl10	0.49316085	0.666886125	0.606180265	2
MC	11834	Gm1821	0.49315768	0.096778363	0.06826647	2
MC	11835	Abcc10	0.49315768	0.725685745	0.563140332	2
MC	11836	Thap7	0.493157646	1.148401645	0.637074754	2
MC	11837	Fam222a	0.493147217	0.234178829	0.23306115	2
MC	11838	Hacl1	0.493146783	0.333068449	0.447335822	2
MC	11839	Adrb2	0.493144961	0.115056696	0.077954749	2
MC	11840	Tmie	0.493143813	0.673976156	0.500854563	2
MC	11841	Ncapd2	0.493140836	0.10676402	0.06903188	2
MC	11842	Tmem82	0.493139431	0.41497591	0.403847691	2
MC	11843	Zmynd19	0.493132991	0.10050434	0.070410461	2
MC	11844	Srm	0.493132664	0.121939702	0.07351777	2
MC	11845	Necap1	0.493123371	1.105303624	0.626800439	2
MC	11846	Znhit2	0.493122962	0.547330846	0.291829863	2
MC	11847	Med31	0.493120711	0.814127313	0.545518859	2
MC	11848	Atn1	0.493098681	0.181942204	0.11318638	2
MC	11849	Prdm9	0.493095216	0.524669871	0.561180652	2
MC	11850	Rfesd	0.493092926	0.501700255	0.497918528	2
MC	11851	Slc16a1	0.493086315	0.598971274	0.384504859	2
MC	11852	Taok2	0.493081995	0.818743691	0.711055672	2
MC	11853	Parp1	0.493070108	0.942814575	0.50033954	2
MC	11854	Sde2	0.493068025	0.905397543	0.50012243	2
MC	11855	Ddit3	0.493067036	1.20442269	0.597102327	2
MC	11856	Ubac1	0.493065487	1.076075511	0.804610977	2
MC	11857	Trim11	0.493057698	1.217804235	0.69211217	2
MC	11858	Nfkbib	0.493055567	0.643359227	0.509036297	2
MC	11859	Nae1	0.493054447	1.060373016	0.754871828	2
MC	11860	1700003I16Rik	0.493054282	0.444826543	0.456935472	2
MC	11861	Hif1an	0.493052766	0.187631038	0.247418239	2
MC	11862	Znhit3	0.493044617	0.109216509	0.07191474	2
MC	11863	Rabif	0.493043645	0.677410133	0.679064238	2
MC	11864	2410004B18Rik	0.493031025	0.890430776	0.590486044	2
MC	11865	Lrrfip2	0.493030921	1.31663542	0.848938718	2
MC	11866	Olfr295	0.493029762	0.106840249	0.066933585	2
MC	11867	F630040K05Rik	0.493025772	0.098148782	0.067046374	2
MC	11868	Ugcg	0.493024536	0.927765301	0.551071771	2
MC	11869	Cd55	0.493024442	0.099810649	0.0671643	2
MC	11870	B430010I23Rik	0.49302249	0.206796601	0.155236248	2
MC	11871	Dpagt1	0.493017553	0.25304656	0.249738685	2
MC	11872	Slc25a20	0.493016267	1.028822326	0.768075444	2
MC	11873	Blvrb	0.493015541	0.910542271	0.680855429	2
MC	11874	Erich1	0.493012941	0.899127744	0.619258725	2
MC	11875	Slc27a4	0.493010584	0.702986864	0.582352776	2
MC	11876	Vps26c	0.493008804	0.323396277	0.235619895	2
MC	11877	D630023O14Rik	0.493007411	0.211925228	0.229756222	2
MC	11878	Srsf6	0.493006729	1.285243798	0.865358087	2
MC	11879	Cbwd1	0.493004577	0.968981986	0.618620665	2
MC	11880	Ap1m2	0.493004286	0.200602464	0.230202499	2
MC	11881	Arhgap44	0.493001546	0.848275182	0.595049917	2
MC	11882	Yars2	0.493001512	0.213778173	0.345530081	2
MC	11883	Fcgr2b	0.49300065	0.792173522	0.58908565	2
MC	11884	Med19	0.492996774	0.752842096	0.626739252	2
MC	11885	Gm20186	0.49299606	0.912767147	0.490372217	2
MC	11886	Shank1	0.492995633	0.483711929	0.43732894	2
MC	11887	Med7	0.492990102	0.736392906	0.597077398	2
MC	11888	Slc25a25	0.49298529	1.2609945	0.697558836	2
MC	11889	Pde12	0.492985254	0.114753863	0.070159492	2
MC	11890	Dusp19	0.492975952	0.115402317	0.070729985	2
MC	11891	Eif3j1	0.492974788	1.503481797	0.854546132	2
MC	11892	Pqlc2	0.492963568	0.92827496	0.698907384	2
MC	11893	Wdr89	0.492962468	0.520669065	0.523090378	2
MC	11894	Rassf7	0.492960894	0.600633287	0.378385865	2
MC	11895	Klhl28	0.492959192	0.59003684	0.346246371	2
MC	11896	Pafah1b3	0.492958572	0.123284544	0.077635105	2
MC	11897	Dnase2a	0.492956092	0.810444228	0.256896041	2
MC	11898	Tfec	0.492955943	1.209486516	0.799587744	2
MC	11899	Zfp574	0.492955535	0.568634421	0.429509941	2
MC	11900	Zyx	0.492954411	0.628134214	0.396233408	2
MC	11901	Slc11a2	0.49295086	0.965717785	0.695219903	2
MC	11902	Asf1a	0.492950081	1.659165932	0.428329857	2
MC	11903	Tapbp	0.492948056	1.138896193	0.885614478	2
MC	11904	C87436	0.492946077	0.68227575	0.589947783	2
MC	11905	Aph1b	0.492943997	0.696637753	0.425159107	2
MC	11906	Cyb5r1	0.492942757	0.656472489	0.424715891	2
MC	11907	4933439C10Rik	0.492941813	0.214760506	0.25157861	2
MC	11908	Zxdc	0.492940216	0.867773717	0.601006587	2
MC	11909	Gm42697	0.492939743	0.098770044	0.075628974	2
MC	11910	Ybx3	0.49293907	1.161301907	0.756593705	2
MC	11911	Traf7	0.492938155	0.825324703	0.526741254	2
MC	11912	Rhobtb2	0.492936188	0.982234527	0.608783723	2
MC	11913	1110038B12Rik	0.492929787	0.418666086	0.697398478	2
MC	11914	Rdh13	0.492924444	0.828298034	0.560662466	2
MC	11915	Gns	0.492922924	1.296921706	0.850219734	2
MC	11916	Comtd1	0.492919101	0.483845113	0.246911062	2
MC	11917	Acsf3	0.492912532	0.345849819	0.266590524	2
MC	11918	Polr2d	0.492911703	0.423343152	0.366050367	2
MC	11919	Brap	0.492909238	1.177977087	0.851741642	2
MC	11920	Zfp524	0.492905858	0.133536377	0.081998427	2
MC	11921	Calcoco1	0.492905798	0.839952283	0.60328762	2
MC	11922	Kantr	0.492903749	0.93161916	0.692764335	2
MC	11923	Jpx	0.492899836	1.435888954	0.796583491	2
MC	11924	Nras	0.492898537	1.088521591	0.767668752	2
MC	11925	Eif2s1	0.492898259	1.384842996	0.735578997	2
MC	11926	Usp5	0.492898041	0.895007294	0.630084507	2
MC	11927	Rcbtb1	0.492889559	0.790810675	0.672059368	2
MC	11928	Spa17	0.49288431	0.574189433	0.354051823	2
MC	11929	Fam210b	0.492880114	0.398129379	0.235874979	2
MC	11930	Ptbp1	0.492877973	0.604208838	0.4009582	2
MC	11931	Rita1	0.492874723	0.302879423	0.23827042	2
MC	11932	Slc39a8	0.492872842	0.723444414	0.339712535	2
MC	11933	Cln6	0.492870754	0.154511911	0.088940661	2
MC	11934	Bag5	0.492869707	0.54533571	0.460740088	2
MC	11935	Gpx8	0.492865659	0.129308204	0.087614947	2
MC	11936	Trmt10a	0.492862585	0.702647	0.341398966	2
MC	11937	Myzap	0.4928612	0.824510995	0.626992664	2
MC	11938	Slc52a2	0.492855682	0.825897257	0.564355378	2
MC	11939	Gm49708	0.492853158	0.229192097	0.226549013	2
MC	11940	Msi2	0.492852945	0.98529801	0.931798131	2
MC	11941	Rfng	0.492852156	0.894672875	0.628951475	2
MC	11942	Ccdc32	0.492851313	0.684258459	0.544217932	2
MC	11943	Pgd	0.492850461	0.924484169	0.644069699	2
MC	11944	1700034H15Rik	0.492850097	0.529233685	0.348447828	2
MC	11945	Btbd11	0.492845119	0.292334792	0.33957183	2
MC	11946	Ift22	0.492844721	0.532276766	0.448770415	2
MC	11947	Aagab	0.492844515	0.701933442	0.580879357	2
MC	11948	2610306M01Rik	0.492839416	0.748249572	0.245323665	2
MC	11949	Dcun1d1	0.492837157	1.029818889	0.846968403	2
MC	11950	Tgif1	0.492836766	0.289309209	0.246143248	2
MC	11951	Gm29325	0.492829978	0.109949013	0.066526612	2
MC	11952	Nudt7	0.492825399	0.719326564	0.624322532	2
MC	11953	Sppl2a	0.492824565	1.465464892	0.842529848	2
MC	11954	Mvb12b	0.492821837	1.324266023	0.769484132	2
MC	11955	Tmem106c	0.492821488	0.191720608	0.273788499	2
MC	11956	Cav1	0.492805747	0.12348705	0.097307603	2
MC	11957	Kmt5c	0.49280438	0.99995856	0.791864309	2
MC	11958	Prkag3	0.492802899	1.051205379	0.337144791	2
MC	11959	Rcn2	0.4928022	1.133494106	0.680801116	2
MC	11960	Arl4d	0.492797882	0.121806423	0.089807987	2
MC	11961	AI987944	0.492796185	1.088946695	0.491675642	2
MC	11962	Ppp2r3c	0.492791149	0.726636791	0.420543415	2
MC	11963	Igf2bp2	0.492787705	0.907648664	0.618708124	2
MC	11964	Ddx18	0.492781474	1.156204284	0.708721503	2
MC	11965	Poglut3	0.492781022	0.27046814	0.234513725	2
MC	11966	Mkrn2	0.492779037	0.912344031	0.223236981	2
MC	11967	Trp53inp1	0.492777301	0.922698798	0.665465423	2
MC	11968	Pqlc1	0.492766418	0.947714095	0.756541571	2
MC	11969	Phf23	0.492765779	0.435577077	0.42952207	2
MC	11970	Gm9856	0.492756432	0.215179108	0.337873561	2
MC	11971	Nucb2	0.492753155	0.476526032	0.618780348	2
MC	11972	Tjp3	0.492751077	0.743834334	0.419678638	2
MC	11973	Pmvk	0.492751049	0.851323059	0.450149025	2
MC	11974	Hnrnph2	0.492748298	1.026075326	0.774933744	2
MC	11975	Gm45645	0.49273804	0.099977016	0.065496776	2
MC	11976	Pmaip1	0.492736785	0.270585329	0.222567984	2
MC	11977	Ube2z	0.492736722	0.82203308	0.615109645	2
MC	11978	Hemk1	0.492733342	0.38528602	0.33501307	2
MC	11979	Atp6v0d2	0.492732332	0.47512207	0.670636234	2
MC	11980	Nudt22	0.492732076	0.298452527	0.378460416	2
MC	11981	Ubqln4	0.492723062	0.613556339	0.510067957	2
MC	11982	Ankrd49	0.492720298	0.676861327	0.537336928	2
MC	11983	Mrto4	0.492719238	0.462632537	0.248896372	2
MC	11984	Rwdd4a	0.49271522	0.90758639	0.689367877	2
MC	11985	Ybey	0.492711301	0.714301451	0.365681513	2
MC	11986	Sdf2l1	0.492710436	0.267017623	0.40864668	2
MC	11987	Prmt7	0.492705871	0.770972593	0.481689737	2
MC	11988	Carf	0.492701252	0.840214381	0.641359007	2
MC	11989	Trmt11	0.492699604	0.907828209	0.608773726	2
MC	11990	Eef2kmt	0.492699053	0.781043808	0.577268524	2
MC	11991	Nop2	0.492697578	0.229988282	0.228081765	2
MC	11992	Tmem129	0.492683866	0.436107273	0.240252337	2
MC	11993	Fam163a	0.492683592	0.728052929	0.566253671	2
MC	11994	1810024B03Rik	0.492682308	0.651838377	0.543761068	2
MC	11995	Fam171a1	0.492680619	0.946560722	0.727081422	2
MC	11996	Slc9a6	0.492680255	0.654617552	0.421405061	2
MC	11997	Cd59b	0.49267573	0.125904441	0.222728528	2
MC	11998	Rbm19	0.49267571	0.458503492	0.333455779	2
MC	11999	Gm33906	0.492672668	0.88168106	0.512306279	2
MC	12000	D730003I15Rik	0.492671318	0.476346533	0.371120326	2
MC	12001	Mansc4	0.492670982	0.538364645	0.618347819	2
MC	12002	Aifm2	0.492670377	0.104741528	0.063972941	2
MC	12003	Ceacam1	0.49266863	0.114795286	0.073866348	2
MC	12004	Iqgap1	0.492667323	1.08395748	0.874692929	2
MC	12005	Arhgap29	0.492665626	1.049981595	0.884325193	2
MC	12006	Zfp407	0.492664599	1.041934348	0.860756445	2
MC	12007	Atpaf1	0.492658073	0.984574699	0.683818883	2
MC	12008	Gabra2	0.492656664	0.116248227	0.069127477	2
MC	12009	Agpat1	0.492654945	0.627678211	0.51163497	2
MC	12010	Sox17	0.492653246	0.098801488	0.097199535	2
MC	12011	Foxq1	0.49264879	0.081743653	0.064392862	2
MC	12012	AW209491	0.492647693	0.120589925	0.069256532	2
MC	12013	Etnppl	0.492647488	0.507204112	0.22958155	2
MC	12014	Taf7	0.492643486	0.103135638	0.070440262	2
MC	12015	Cyp4a10	0.492628401	1.455507081	0.762275227	2
MC	12016	Arhgef37	0.492615225	0.068045936	0.063465022	2
MC	12017	Dnajb2	0.492614055	1.218791072	0.631923047	2
MC	12018	Cep120	0.492609908	0.437012646	0.414902149	2
MC	12019	Eogt	0.492608814	1.054748877	0.583468681	2
MC	12020	G3bp2	0.49260864	1.11757389	0.86048652	2
MC	12021	Slc22a19	0.49260813	0.773819189	0.753930303	2
MC	12022	Lin7a	0.492606093	0.98458924	0.748598168	2
MC	12023	Hoxa5	0.492603291	0.133809763	0.078301364	2
MC	12024	Oaz2	0.49259917	1.206030046	0.897149596	2
MC	12025	Fundc1	0.492595964	0.903341916	0.658308745	2
MC	12026	Rabep2	0.492591788	0.75585339	0.607567282	2
MC	12027	Nsdhl	0.492590897	0.986692902	0.70374343	2
MC	12028	Tmem201	0.492589678	0.250072509	0.245492738	2
MC	12029	Mboat1	0.49258847	0.676624952	0.528651461	2
MC	12030	Dhx32	0.492584715	0.815726455	0.636822431	2
MC	12031	Armh4	0.492582224	0.240355593	0.221087321	2
MC	12032	Ipo11	0.492581978	0.815577126	0.780319269	2
MC	12033	Arsb	0.492579014	1.098890228	0.863786457	2
MC	12034	Gpt	0.49257816	0.453873838	0.221886754	2
MC	12035	Gm37240	0.492576797	0.697987122	0.753496667	2
MC	12036	Znrd1as	0.492567026	0.489899241	0.417070499	2
MC	12037	Enkd1	0.492566508	0.14469108	0.235418151	2
MC	12038	Dtd2	0.492565015	0.674378653	0.607661712	2
MC	12039	Vmn1r20	0.492564002	0.948679073	0.410368822	2
MC	12040	E130102H24Rik	0.492562051	1.285920043	0.795524263	2
MC	12041	Pars2	0.492560551	0.161683133	0.102050056	2
MC	12042	Slc17a4	0.492559404	0.311889579	0.333317529	2
MC	12043	Gm31600	0.492555003	0.371423052	0.422477866	2
MC	12044	Cic	0.492552095	0.8135858	0.446596129	2
MC	12045	Dsp	0.492549781	0.376731325	0.413112421	2
MC	12046	Mettl3	0.492545021	0.252075879	0.429214001	2
MC	12047	Crcp	0.492542573	0.655181607	0.637758942	2
MC	12048	Rfx7	0.492541781	1.16871388	0.862413057	2
MC	12049	Mcf2l	0.492540992	0.371936479	0.543399746	2
MC	12050	Tmem88	0.492540175	0.133382674	0.113689175	2
MC	12051	2310009B15Rik	0.49253768	0.455140756	0.375185956	2
MC	12052	Zfp36l2	0.492537108	0.90178661	0.818597768	2
MC	12053	2010204K13Rik	0.492529521	0.532350548	0.232467612	2
MC	12054	Mettl5	0.492529148	1.063465826	0.755995858	2
MC	12055	Tigd2	0.492522399	0.927164051	0.623818617	2
MC	12056	Zdhhc12	0.492522108	0.111799691	0.071589214	2
MC	12057	Ankra2	0.492513175	0.898697054	0.630262268	2
MC	12058	Gm11619	0.492506749	0.586815759	0.448817395	2
MC	12059	Gm37985	0.492504179	0.167443335	0.098225046	2
MC	12060	Irf6	0.492500926	0.302390432	0.222485081	2
MC	12061	Mras	0.49249982	0.442097097	0.530005554	2
MC	12062	Jagn1	0.492499811	1.197246832	0.710267412	2
MC	12063	Gm1604a	0.492499679	0.118911857	0.240113034	2
MC	12064	Zfp740	0.492498066	1.250846531	0.792062518	2
MC	12065	Pcgf2	0.492497523	0.490199843	0.412512017	2
MC	12066	Rars2	0.492496522	1.333121527	0.884192604	2
MC	12067	Cand1	0.49249618	0.845404147	0.72528261	2
MC	12068	Vmn2r3	0.492494754	0.127055643	0.0733944	2
MC	12069	Hnrnpc	0.492494671	1.201336501	0.878865036	2
MC	12070	Tlnrd1	0.492493985	0.120348877	0.082833665	2
MC	12071	Fbxo33	0.492488958	0.588847345	0.412240438	2
MC	12072	Tmem222	0.492481128	0.389105443	0.43617352	2
MC	12073	Gm26850	0.492474051	0.131450339	0.085033232	2
MC	12074	Mtmr11	0.492468075	0.121634283	0.219568793	2
MC	12075	4430402I18Rik	0.49246731	0.795900987	0.566980418	2
MC	12076	Nif3l1	0.492464642	0.607797116	0.332372866	2
MC	12077	Gps2	0.492463572	1.1234042	0.789265593	2
MC	12078	Eef1akmt1	0.492460425	0.887329662	0.609683221	2
MC	12079	Pnkp	0.492457439	0.736450298	0.4762346	2
MC	12080	Ric8a	0.492447795	0.116979585	0.070887204	2
MC	12081	Yrdc	0.492447044	0.734106638	0.530551402	2
MC	12082	Ano4	0.492441721	0.441927915	0.335212725	2
MC	12083	Bag4	0.49244128	0.825445676	0.644099533	2
MC	12084	Dedd2	0.492441025	0.596447037	0.500397469	2
MC	12085	Cd38	0.492440222	0.693540696	0.55085202	2
MC	12086	Cish	0.492438218	0.247138325	0.327032974	2
MC	12087	Ccdc92	0.492438145	0.077357918	0.062817713	2
MC	12088	Esm1	0.492437736	0.088869894	0.149223514	2
MC	12089	Ppp1r9a	0.492430882	0.886008447	0.866150138	2
MC	12090	0610040F04Rik	0.492426871	0.676670346	0.408876384	2
MC	12091	Setd1a	0.49242586	0.104879724	0.065751903	2
MC	12092	Dcun1d2	0.492424785	0.831224786	0.730165796	2
MC	12093	Tmem199	0.492419302	0.655126681	0.422173608	2
MC	12094	Rrm2b	0.492416269	1.043611872	0.701530062	2
MC	12095	Tor1aip1	0.492415717	1.158074283	0.865394933	2
MC	12096	Exosc7	0.492415224	1.153946753	0.710652142	2
MC	12097	Zdhhc24	0.492414443	0.366421469	0.218421559	2
MC	12098	Npc1	0.492413721	1.463607746	0.331217835	2
MC	12099	Cdkl2	0.492412821	0.742146685	0.630542233	2
MC	12100	Kctd9	0.492407555	0.776059585	0.603746431	2
MC	12101	Exosc8	0.492405922	0.090238463	0.064152415	2
MC	12102	Esrp1	0.492404853	0.701094607	0.40584006	2
MC	12103	Csnk2a1	0.492402212	1.229846185	0.857806562	2
MC	12104	Srprb	0.492399018	1.151564973	0.432315467	2
MC	12105	Gm48841	0.492397173	0.111692469	0.063993343	2
MC	12106	Rsph9	0.492396837	0.09470393	0.06286649	2
MC	12107	Spats1	0.492396664	0.350083024	0.361490194	2
MC	12108	Urgcp	0.492394761	1.190252839	0.846375207	2
MC	12109	Cherp	0.492393362	0.497497707	0.473631095	2
MC	12110	Vamp1	0.492393261	0.162670122	0.21561964	2
MC	12111	Rpf1	0.492393096	0.999077393	0.6267076	2
MC	12112	Ddit4l	0.492391117	0.293123613	0.249298242	2
MC	12113	Hexim1	0.492389373	1.268929117	0.764084087	2
MC	12114	Gm43960	0.492389242	0.497826148	0.236090666	2
MC	12115	Mtg2	0.492388067	0.87506961	0.619351325	2
MC	12116	Erich6b	0.492384249	0.772781777	0.476255429	2
MC	12117	Pqbp1	0.492383085	0.814771002	0.481057958	2
MC	12118	Cnot3	0.492380059	0.984606851	0.735281264	2
MC	12119	Ptger3	0.492377264	0.828646105	0.802043976	2
MC	12120	Inpp5b	0.492368607	1.118342892	0.856149358	2
MC	12121	4921539H07Rik	0.49236809	0.915912509	0.749144022	2
MC	12122	Gtf3a	0.492367431	0.925324814	0.507150221	2
MC	12123	Pafah1b2	0.492363591	0.989924126	0.741984897	2
MC	12124	Cyb5r4	0.492357538	1.230184254	0.757905395	2
MC	12125	Gamt	0.492355599	0.475324376	0.350807412	2
MC	12126	Gm15962	0.492355529	0.782204692	0.411751482	2
MC	12127	Cln5	0.492350944	0.47560221	0.48420022	2
MC	12128	Gm48765	0.492349233	0.187927234	0.243031949	2
MC	12129	Zfp169	0.4923477	0.432848912	0.326560352	2
MC	12130	Dnajb1	0.492345136	1.064626291	0.577711966	2
MC	12131	Slc35a2	0.492338492	0.220727298	0.330012946	2
MC	12132	Gm3336	0.492337225	0.288996603	0.408556713	2
MC	12133	Slc10a5	0.492336148	0.109427337	0.062781919	2
MC	12134	Wdr83	0.492329188	0.641339294	0.536150365	2
MC	12135	Adap1	0.492325559	0.176168772	0.335755765	2
MC	12136	Sec22b	0.492314225	1.40613266	0.747717186	2
MC	12137	Cd200	0.49231314	0.935210633	0.866036529	2
MC	12138	Mbd6	0.492310475	0.627833783	0.484495771	2
MC	12139	Tes	0.492305429	0.211095343	0.2420447	2
MC	12140	Rnf215	0.492302631	0.306640265	0.345373069	2
MC	12141	Abcb8	0.492301987	0.629816263	0.567091349	2
MC	12142	Elp6	0.492297308	0.586546852	0.322697376	2
MC	12143	Ttc1	0.49229204	0.998906921	0.768378077	2
MC	12144	1700028J19Rik	0.492287862	0.086203764	0.062828845	2
MC	12145	Atp6v1b1	0.492280521	1.002677714	0.674746454	2
MC	12146	Eps15l1	0.49227908	0.939716159	0.859902699	2
MC	12147	D930048N14Rik	0.492275115	0.091602184	0.060791378	2
MC	12148	Sat2	0.492274155	0.873423143	0.477385778	2
MC	12149	Tulp3	0.492263915	1.190158044	0.865040041	2
MC	12150	Nipsnap3b	0.492260867	0.362230317	0.359604979	2
MC	12151	Pycr2	0.492250884	0.103358038	0.070265297	2
MC	12152	Rnf149	0.49224947	0.979697334	0.716871131	2
MC	12153	Gm37795	0.492247581	0.466404314	0.33907517	2
MC	12154	Usp37	0.492246247	1.092178913	0.829384523	2
MC	12155	C1galt1c1	0.492243611	0.67489853	0.568139761	2
MC	12156	Mkrn2os	0.492243598	0.121807442	0.213908671	2
MC	12157	Zfp874a	0.492241566	0.097750375	0.061474161	2
MC	12158	B3galnt1	0.492240967	0.378396225	0.320392479	2
MC	12159	Zfp87	0.492240923	0.125332458	0.079734226	2
MC	12160	Abt1	0.492234375	0.106159946	0.064760394	2
MC	12161	Mrps2	0.492230532	0.548423183	0.326186988	2
MC	12162	Atg9a	0.492227656	0.440565554	0.221226566	2
MC	12163	Spc25	0.492224194	0.737018403	0.654704709	2
MC	12164	Sacm1l	0.492221299	1.149910046	0.901735732	2
MC	12165	Pcdh1	0.492220192	0.784754865	0.419196452	2
MC	12166	Chid1	0.492220035	0.608712583	0.422648527	2
MC	12167	Tmco3	0.492216446	1.25293043	0.739915641	2
MC	12168	St7	0.492214103	0.832293288	0.776414758	2
MC	12169	Gm40123	0.492213813	0.494752595	0.600312289	2
MC	12170	Catsper2	0.492212462	0.677964745	0.467913341	2
MC	12171	Wdr82	0.492211417	0.634581905	0.735424979	2
MC	12172	Wsb2	0.492210562	0.099165007	0.06342416	2
MC	12173	Slc25a34	0.492204672	0.153703266	0.211242482	2
MC	12174	Ipo13	0.492204141	0.096549441	0.064735512	2
MC	12175	Gpat3	0.492202494	0.5306057	0.400531241	2
MC	12176	Tmx4	0.492196731	0.905533313	0.678933215	2
MC	12177	4930481A15Rik	0.492191513	0.65996227	0.626688422	2
MC	12178	Jmjd8	0.492191304	0.121258537	0.072909026	2
MC	12179	Spata17	0.492190096	0.549667861	0.669150618	2
MC	12180	Apela	0.492187924	0.195315739	0.330896086	2
MC	12181	Gm17251	0.4921781	0.224174633	0.338943366	2
MC	12182	Med30	0.492176829	0.810136294	0.539737756	2
MC	12183	Nfe2l1	0.492175594	1.11946794	0.819734205	2
MC	12184	Ddx56	0.492175327	0.25331537	0.215881038	2
MC	12185	Tgfbrap1	0.492172807	0.630231621	0.625539054	2
MC	12186	Ccdc58	0.492170429	1.350856458	0.851835916	2
MC	12187	Akr1b3	0.492169606	0.121385154	0.092999412	2
MC	12188	Gm29666	0.492169278	0.438275011	0.251478301	2
MC	12189	Tesk2	0.492166258	1.268586305	0.754752001	2
MC	12190	Mfap1b	0.492163301	1.113521687	0.565975928	2
MC	12191	Ppp1r15a	0.492162727	0.10172374	0.068755647	2
MC	12192	Pus7	0.492157922	1.082857271	0.467573214	2
MC	12193	Il15	0.492157545	1.182182365	0.82656824	2
MC	12194	Atxn7l2	0.492151732	0.941512546	0.735222256	2
MC	12195	Large2	0.492150981	0.236439011	0.3211765	2
MC	12196	Dhx30	0.492150339	1.159317677	0.784269394	2
MC	12197	Gga1	0.492142131	0.70894767	0.628733012	2
MC	12198	Mzt2	0.492136915	0.364953797	0.228717551	2
MC	12199	Rab10os	0.492122364	0.366348792	0.517455069	2
MC	12200	3110056K07Rik	0.492116742	1.154153256	0.706146227	2
MC	12201	Ptgs1	0.492112328	0.686610485	0.429140824	2
MC	12202	C330007P06Rik	0.492108716	1.149706992	0.678925806	2
MC	12203	Hsf1	0.492102753	0.755984606	0.657410309	2
MC	12204	Anapc7	0.492101485	1.306445383	0.666471764	2
MC	12205	Stox2	0.49209622	0.945216235	0.9336992	2
MC	12206	Arhgef5	0.492088824	1.100943802	0.691291232	2
MC	12207	Map3k21	0.492088484	0.085711697	0.064538245	2
MC	12208	Ppox	0.49208301	0.783624889	0.45065223	2
MC	12209	Wdr27	0.492079988	0.096822332	0.062100401	2
MC	12210	Ipcef1	0.492077687	0.409748183	0.319896736	2
MC	12211	Nsun6	0.492069593	0.451142661	0.397050163	2
MC	12212	Lmo2	0.492066652	0.382769493	0.440101276	2
MC	12213	H2-Aa	0.492064645	0.254661551	0.227598724	2
MC	12214	Icmt	0.492064207	0.305388846	0.225147666	2
MC	12215	Mboat7	0.492062551	0.331926529	0.418334209	2
MC	12216	Iars2	0.492062321	0.970174407	0.799163492	2
MC	12217	Fyttd1	0.492055043	1.090159638	0.840766435	2
MC	12218	Hspa1b	0.49205288	0.129345112	0.110073295	2
MC	12219	Kcnk1	0.492051964	0.21060363	0.40398496	2
MC	12220	Mvd	0.492045776	0.116716579	0.068116961	2
MC	12221	Fbxo9	0.492042019	0.832950039	0.84798967	2
MC	12222	Plekhg5	0.492033425	0.720316309	0.509845436	2
MC	12223	Tomm6	0.492030614	0.136488693	0.084943265	2
MC	12224	Ifi44	0.492024301	0.355480037	0.441484811	2
MC	12225	Syt11	0.492020242	0.430191211	0.401615357	2
MC	12226	Gm47761	0.492016819	0.100883076	0.073628941	2
MC	12227	Gga2	0.492013674	0.762304134	0.551568299	2
MC	12228	Zc3h3	0.49201155	0.804585573	0.432598332	2
MC	12229	Uggt1	0.49200601	1.152170412	0.72272615	2
MC	12230	Fitm2	0.492005685	0.261109902	0.221178296	2
MC	12231	Fdps	0.492000601	0.126354663	0.084095713	2
MC	12232	Suox	0.492000173	0.583336648	0.409682161	2
MC	12233	mt-Tt	0.491999279	0.169186071	0.117492282	2
MC	12234	AI661453	0.491998839	0.492198361	0.217729181	2
MC	12235	4930432B10Rik	0.491996958	0.515146007	0.313608079	2
MC	12236	Bivm	0.491990752	0.111647218	0.207092964	2
MC	12237	Acot11	0.491990702	0.8165172	0.664843444	2
MC	12238	Gm13423	0.491986021	0.299790007	0.248736392	2
MC	12239	Dhdh	0.4919832	0.105743304	0.065398256	2
MC	12240	Rnf32	0.491981716	0.613093545	0.341014666	2
MC	12241	Inpp5e	0.49197717	0.177365972	0.22059714	2
MC	12242	Slc39a5	0.491971795	0.10912283	0.066789929	2
MC	12243	Ptpa	0.491970443	1.566266111	0.813098617	2
MC	12244	Nsun2	0.491967012	1.156563508	0.660277263	2
MC	12245	Arfip1	0.491966482	0.369743932	0.33143482	2
MC	12246	Pcolce	0.491965664	1.004341433	0.729157963	2
MC	12247	Mta1	0.491959374	0.763828177	0.489130642	2
MC	12248	Bcl6	0.491959289	1.113598844	0.784791233	2
MC	12249	Erh	0.491945861	1.22136413	0.736322729	2
MC	12250	Rnf40	0.491944109	0.700661813	0.40596153	2
MC	12251	Ccnk	0.4919436	0.854961166	0.455159978	2
MC	12252	Twsg1	0.49194196	0.510839859	0.536060504	2
MC	12253	Zfand2b	0.49193834	0.706909961	0.634426959	2
MC	12254	Phospho2	0.491931405	0.605019172	0.336903268	2
MC	12255	Hpf1	0.491929395	1.017731892	0.660387169	2
MC	12256	Gm33023	0.491925248	0.23653745	0.205999327	2
MC	12257	Rab11fip4	0.491924876	0.933934499	0.508366217	2
MC	12258	Ppic	0.491921385	0.867084729	0.608182027	2
MC	12259	Zfpl1	0.491919859	0.115566614	0.072463554	2
MC	12260	Aph1a	0.491918856	0.719519589	0.523964238	2
MC	12261	Herpud2	0.491917903	0.84076863	0.655520894	2
MC	12262	L3hypdh	0.491915731	1.050172708	0.661237517	2
MC	12263	Pex26	0.49191503	0.114058265	0.205490129	2
MC	12264	Mtmr9	0.49191095	0.221085647	0.221487122	2
MC	12265	Mrps9	0.49191023	0.932823674	0.777374756	2
MC	12266	Hyou1	0.491907577	0.555770488	0.318225408	2
MC	12267	Med9	0.491907188	0.470708118	0.363457782	2
MC	12268	Bcl7b	0.491906493	1.127451156	0.805545252	2
MC	12269	Snhg20	0.49190631	1.059512317	0.831826743	2
MC	12270	Ift52	0.491903297	0.819853639	0.752819262	2
MC	12271	Slfn2	0.491902372	0.125460933	0.10734121	2
MC	12272	Nat2	0.49190092	0.689430216	0.31017534	2
MC	12273	Snrnp25	0.491900592	0.117264426	0.078316112	2
MC	12274	Mrpl48	0.491900464	0.891831025	0.816337511	2
MC	12275	D5Ertd579e	0.491895174	1.100746234	0.786674474	2
MC	12276	Dpp3	0.491893849	0.914891825	0.516937258	2
MC	12277	Ppp2r2a	0.491888247	1.347659119	0.815357017	2
MC	12278	Manbal	0.491887113	0.533004791	0.536849081	2
MC	12279	Mthfsd	0.491885852	0.104760989	0.064694572	2
MC	12280	Adamts16	0.491885492	0.065861893	0.05860648	2
MC	12281	Gm4117	0.491882638	0.340258286	0.357559153	2
MC	12282	Itpripl1	0.491879762	0.104718585	0.066086859	2
MC	12283	Fkbp11	0.491877122	0.166497222	0.228365055	2
MC	12284	Slc5a6	0.49187409	0.096350457	0.057971204	2
MC	12285	Gm9973	0.491872426	1.253073572	0.759358614	2
MC	12286	Xrcc6	0.491870397	0.844571106	0.313886846	2
MC	12287	Stab1	0.491868749	0.147466872	0.271385904	2
MC	12288	Cdk5	0.491866238	0.809937164	0.585130568	2
MC	12289	Cdkn1a	0.491865263	0.093362328	0.077624104	2
MC	12290	Dvl3	0.491863117	1.130504403	0.690807623	2
MC	12291	Ppp1r7	0.491859629	0.72400406	0.683642042	2
MC	12292	Gsap	0.491846663	0.703439734	0.585676003	2
MC	12293	Baiap2l1	0.491841421	0.098626629	0.057765955	2
MC	12294	Sgf29	0.491833127	0.345311236	0.42200824	2
MC	12295	Echdc3	0.491826452	0.328803295	0.206317825	2
MC	12296	Nipal1	0.491826448	0.092804187	0.064287538	2
MC	12297	Cnnm1	0.491823138	0.791351496	0.633575499	2
MC	12298	Sv2a	0.491822703	0.247559134	0.311394571	2
MC	12299	Tmem237	0.491821816	0.813767292	0.584142704	2
MC	12300	Api5	0.491820805	1.542236208	0.702415215	2
MC	12301	Uba1	0.491818558	1.253398569	0.803044455	2
MC	12302	Gm3716	0.491818092	1.064324167	0.54926332	2
MC	12303	Pum3	0.491815743	0.809006037	0.638475662	2
MC	12304	Npl	0.491813148	1.246028722	0.676111572	2
MC	12305	Gmfg	0.491806902	0.114704021	0.086563029	2
MC	12306	Memo1	0.491805388	0.928282962	0.784984235	2
MC	12307	Dffa	0.491801796	0.3278337	0.315726438	2
MC	12308	Ears2	0.491799857	0.345403774	0.30881739	2
MC	12309	Sbk1	0.491798185	0.618795138	0.468992928	2
MC	12310	Tmem144	0.491797499	0.597107651	0.389157033	2
MC	12311	Adk	0.491785787	1.228263226	0.872790202	2
MC	12312	Rsl24d1	0.491779979	0.335381523	0.45011835	2
MC	12313	Pak6	0.491779373	0.430779838	0.465355464	2
MC	12314	Msh3	0.491776886	1.00973313	0.773267748	2
MC	12315	Sbno2	0.491768357	0.583570269	0.55987641	2
MC	12316	Ttc38	0.491757416	1.446462868	0.580629007	2
MC	12317	Klhdc3	0.491756855	0.610877202	0.476434883	2
MC	12318	9130401M01Rik	0.491753501	0.097720544	0.060786773	2
MC	12319	Map3k4	0.491751912	0.807195916	0.659281393	2
MC	12320	Sp3	0.491743652	1.376960692	0.782732278	2
MC	12321	Uckl1	0.491743356	0.819195285	0.613210522	2
MC	12322	Trmt10c	0.491743237	0.596904323	0.388451903	2
MC	12323	Hotairm1	0.491741612	0.535674635	0.479439133	2
MC	12324	Endog	0.491737668	0.101259164	0.062866441	2
MC	12325	4930533I22Rik	0.491735695	0.957879164	0.702048347	2
MC	12326	Nqo1	0.491727358	0.740649121	0.465121011	2
MC	12327	Rhbdf1	0.491725052	0.547112837	0.324787905	2
MC	12328	Fam102a	0.491722722	0.771301224	0.678174694	2
MC	12329	D3Ertd751e	0.491722696	0.767560497	0.701072156	2
MC	12330	Susd4	0.491722205	0.145484893	0.213464892	2
MC	12331	Cfap36	0.491717855	1.337776052	0.839397402	2
MC	12332	Rnf2	0.49171659	0.783043249	0.513711055	2
MC	12333	Aldh3b3	0.491716392	0.099715604	0.05777025	2
MC	12334	Bnc2	0.491715826	0.915901113	0.913152117	2
MC	12335	Tmem141	0.491712965	0.202721288	0.250572509	2
MC	12336	Rgcc	0.491712083	0.459679477	0.719661115	2
MC	12337	Sergef	0.491711812	0.94037478	0.635140175	2
MC	12338	Lsm1	0.491705078	1.112028077	0.710707928	2
MC	12339	Fbl	0.491703771	0.202212808	0.218883923	2
MC	12340	Pggt1b	0.491702306	1.514689352	0.712593517	2
MC	12341	C030006K11Rik	0.491697805	0.107668338	0.067872036	2
MC	12342	Bcl7c	0.491697418	0.653651218	0.424462574	2
MC	12343	Bud23	0.491696537	0.828275172	0.548632631	2
MC	12344	Zswim5	0.491693849	1.058453856	0.761205292	2
MC	12345	Map3k15	0.491688329	0.594599889	0.463306089	2
MC	12346	H13	0.491685157	1.541469647	0.801413186	2
MC	12347	Tmem35b	0.491682504	0.091604294	0.057691553	2
MC	12348	Tmem41a	0.491681231	0.419403635	0.201255833	2
MC	12349	Siva1	0.491678924	0.178258956	0.252298232	2
MC	12350	5830416I19Rik	0.491678743	0.096892959	0.059007427	2
MC	12351	Clcn5	0.491669916	1.111673095	0.794158205	2
MC	12352	Rab23	0.491666952	0.253714615	0.3059597	2
MC	12353	Prpf4	0.49166622	0.784389895	0.543025088	2
MC	12354	Tspan12	0.491663476	0.901683792	0.810432497	2
MC	12355	Slc46a3	0.491663039	0.800936101	0.38412587	2
MC	12356	Gm5148	0.491658603	1.32868687	0.724606767	2
MC	12357	Mgat3	0.491657736	1.199724026	0.762018136	2
MC	12358	Rbm22	0.491651636	1.027019627	0.514600068	2
MC	12359	Fads6	0.491645925	0.684260361	0.620635274	2
MC	12360	Dync1i2	0.49164493	1.142322924	0.862400678	2
MC	12361	A930005H10Rik	0.491642016	1.018690399	0.471779395	2
MC	12362	Mmrn2	0.491639423	0.507510839	0.698339599	2
MC	12363	Slc35a3	0.491636709	1.234131614	0.78836785	2
MC	12364	Oxgr1	0.491628594	0.321686105	0.304178305	2
MC	12365	Bcar3	0.491622204	0.969737254	0.740061644	2
MC	12366	Tpgs2	0.491620452	0.231062082	0.307412874	2
MC	12367	Fmo5	0.491617454	1.376839481	0.751462068	2
MC	12368	Vps52	0.491613705	0.916803333	0.394891455	2
MC	12369	Hip1r	0.491613394	1.048938342	0.627807704	2
MC	12370	Rtca	0.491606761	0.598562374	0.503292975	2
MC	12371	Krr1	0.491601189	0.483215871	0.448245136	2
MC	12372	Atg4d	0.49160111	0.888087369	0.524088946	2
MC	12373	Pisd-ps2	0.491598244	0.669991278	0.546189966	2
MC	12374	Nudcd1	0.491591503	0.651468933	0.534436658	2
MC	12375	Slc44a3	0.491588928	0.559210535	0.50757773	2
MC	12376	Htt	0.491580266	1.230985631	0.82387626	2
MC	12377	Anapc10	0.491574046	1.370564517	0.627099841	2
MC	12378	Ing3	0.491567027	1.1562176	0.576236994	2
MC	12379	Pmpca	0.49155797	0.285757114	0.399480411	2
MC	12380	Gm43361	0.491556169	0.153080972	0.092244078	2
MC	12381	Dcaf13	0.491555336	0.556272847	0.4546345	2
MC	12382	Nelfa	0.491552333	0.85688136	0.584699927	2
MC	12383	Lzts3	0.491542285	0.733965602	0.669483011	2
MC	12384	Dcdc2a	0.491540142	0.664434686	0.44883179	2
MC	12385	Mfsd4b3-ps	0.491528446	0.76463051	0.544641871	2
MC	12386	Kdm5d	0.491524449	1.079514324	0.554735656	2
MC	12387	Med13l	0.491524116	1.101794489	0.854908161	2
MC	12388	B130034C11Rik	0.491524081	0.372624259	0.381815825	2
MC	12389	Dixdc1	0.491521619	0.754258637	0.691292571	2
MC	12390	Pdgfb	0.491519202	0.631828961	0.453628604	2
MC	12391	Atat1	0.491519166	0.11590163	0.066198186	2
MC	12392	Fgfr3	0.491518488	0.626410969	0.447162943	2
MC	12393	Rilp	0.491514821	0.270852167	0.325138527	2
MC	12394	Rgs11	0.491514722	0.077159387	0.057556457	2
MC	12395	Psmb8	0.491514266	0.556342621	0.594940749	2
MC	12396	Supt7l	0.491514108	0.746080311	0.399019832	2
MC	12397	Slc16a13	0.491513706	0.523741269	0.497315097	2
MC	12398	4930529C04Rik	0.491513621	0.10143887	0.060375124	2
MC	12399	Cfap410	0.491513408	0.110231074	0.067249921	2
MC	12400	Gm16505	0.491509754	0.095378015	0.067517043	2
MC	12401	Eipr1	0.491508083	0.971277998	0.675397322	2
MC	12402	Letmd1	0.491503005	0.939769739	0.543267161	2
MC	12403	Top1mt	0.491488802	0.266926606	0.302623248	2
MC	12404	B230216N24Rik	0.491487941	0.131274856	0.07518439	2
MC	12405	Cyb5d2	0.491483743	0.539587212	0.381668549	2
MC	12406	Plekhh1	0.491477475	1.106181936	0.798974874	2
MC	12407	Maea	0.491476339	0.969872101	0.735546168	2
MC	12408	Skil	0.491473752	1.019384051	0.729048658	2
MC	12409	Arl5b	0.491467439	0.092694959	0.060295377	2
MC	12410	Sppl2b	0.491462621	0.661642072	0.451443453	2
MC	12411	Dnpep	0.491462027	0.85924954	0.482733214	2
MC	12412	Wdr92	0.491457747	0.390789227	0.301549268	2
MC	12413	Fos	0.491453065	0.127825846	0.199359268	2
MC	12414	Eef1akmt2	0.491452415	0.364234363	0.204213539	2
MC	12415	Pla1a	0.491451211	0.341435093	0.401048914	2
MC	12416	Lrrc59	0.491438356	0.703918998	0.307669241	2
MC	12417	Mid1ip1	0.491436792	0.742916416	0.420057901	2
MC	12418	Cops5	0.491435025	1.074386088	0.733142393	2
MC	12419	Mcrs1	0.491432363	0.727518686	0.578227852	2
MC	12420	Gm15879	0.491428283	0.734463131	0.298114127	2
MC	12421	Dancr	0.491425613	0.862200048	0.575903043	2
MC	12422	Zscan29	0.491418754	0.665568972	0.543126827	2
MC	12423	Tpm4	0.491418717	1.269248719	0.781541202	2
MC	12424	Wwc2	0.49141767	1.131135798	0.87761773	2
MC	12425	Rnaseh2b	0.491414376	0.970003944	0.674297837	2
MC	12426	Apmap	0.491413394	1.44270698	0.606928656	2
MC	12427	Coa4	0.491402428	0.093209913	0.059300008	2
MC	12428	C8a	0.491399868	0.253987021	0.198818944	2
MC	12429	Ykt6	0.491391268	0.820880282	0.503806459	2
MC	12430	Maged1	0.49138829	0.99620623	0.728069308	2
MC	12431	Pdpk1	0.491388277	1.101737048	0.828249991	2
MC	12432	Nkiras2	0.491381614	0.100924121	0.064094001	2
MC	12433	Csnk2a2	0.4913781	0.828132103	0.626174848	2
MC	12434	Ccdc162	0.491376765	0.442316965	0.453614838	2
MC	12435	Dmtf1	0.491374357	0.548300408	0.305909129	2
MC	12436	Stard4	0.49137262	0.896946062	0.703019319	2
MC	12437	Atf7	0.491364835	0.309638567	0.272219094	2
MC	12438	Qprt	0.491358376	0.653665772	0.574749019	2
MC	12439	Tpra1	0.491355696	0.750847821	0.469075308	2
MC	12440	Camsap3	0.491355444	0.082392926	0.055242767	2
MC	12441	Abca2	0.491353056	0.241773411	0.394684085	2
MC	12442	Tysnd1	0.491348485	0.215172787	0.402466462	2
MC	12443	Acot7	0.491348325	0.641780432	0.375032226	2
MC	12444	Zfp938	0.491347868	0.712375912	0.503627711	2
MC	12445	Dhx9	0.49134292	1.022245787	0.794590691	2
MC	12446	Marveld3	0.491342414	0.833829638	0.37979013	2
MC	12447	Tarbp2	0.491342176	0.472346022	0.312520012	2
MC	12448	Ap1s1	0.491342176	0.961098153	0.725816637	2
MC	12449	Ctcfl	0.491323467	0.09897345	0.060220998	2
MC	12450	Cbfa2t3	0.491323049	0.155265662	0.143882318	2
MC	12451	Med26	0.491319573	0.404724807	0.493263504	2
MC	12452	Pigv	0.491318372	0.483706076	0.375260339	2
MC	12453	Ythdf1	0.491315884	0.660458968	0.594491183	2
MC	12454	Hat1	0.491313927	0.720242051	0.56817924	2
MC	12455	Sox18	0.491312749	0.144644641	0.131712867	2
MC	12456	Cyb5rl	0.491311822	0.578020517	0.32707596	2
MC	12457	Slc39a9	0.491302666	1.2977663	0.653722393	2
MC	12458	Retreg3	0.491301694	0.735451069	0.603828892	2
MC	12459	Cpd	0.491295715	1.167468184	0.748660239	2
MC	12460	Gpihbp1	0.49129259	0.091372892	0.106784984	2
MC	12461	Rbpj	0.491291777	1.283403904	0.73836396	2
MC	12462	Supv3l1	0.491289757	0.271687462	0.443206436	2
MC	12463	Nicn1	0.491288701	0.483058609	0.438603162	2
MC	12464	Taf4b	0.491286115	0.343407488	0.19273539	2
MC	12465	Mllt11	0.491278647	0.6848164	0.296629597	2
MC	12466	Rnf220	0.491275975	0.66130643	0.598816642	2
MC	12467	Zfp612	0.491274383	0.09146445	0.05419806	2
MC	12468	Gt(ROSA)26Sor	0.491273107	0.550710394	0.460620954	2
MC	12469	Tollip	0.491271779	0.806363314	0.434511421	2
MC	12470	1110065P20Rik	0.491269066	0.30180302	0.21966998	2
MC	12471	Rnf8	0.491268532	0.638573073	0.261568974	2
MC	12472	Pdxk	0.491268187	0.636148939	0.518090928	2
MC	12473	Acot3	0.49126556	0.35880458	0.20095091	2
MC	12474	Mpi	0.491255997	0.249761205	0.387955589	2
MC	12475	Rybp	0.491255398	1.011695651	0.731192514	2
MC	12476	Gtf2ird1	0.491252785	0.891244648	0.7217792	2
MC	12477	Nfyb	0.491252721	1.235267261	0.434621625	2
MC	12478	C1qtnf4	0.491247394	0.097145543	0.072227605	2
MC	12479	Dnajc25	0.491246399	0.395271059	0.37467889	2
MC	12480	Pkp2	0.491245576	1.015292167	0.696213681	2
MC	12481	Zbtb41	0.491244512	0.941125738	0.528630616	2
MC	12482	AW112010	0.491242305	0.140678848	0.358585013	2
MC	12483	Nelfb	0.491240942	0.982533931	0.725382503	2
MC	12484	Med4	0.491240877	0.854450744	0.439832901	2
MC	12485	Dnajc8	0.491233076	1.253804853	0.808432213	2
MC	12486	Pomgnt1	0.491216116	1.071172854	0.571532245	2
MC	12487	Aars	0.49121047	1.067631135	0.536881815	2
MC	12488	Cul1	0.491202174	1.237396199	0.848533685	2
MC	12489	Trim27	0.491197655	0.382438305	0.395903815	2
MC	12490	Txndc12	0.491196583	0.592432929	0.49787813	2
MC	12491	1700109H08Rik	0.491188774	0.613211754	0.511623492	2
MC	12492	Ctps2	0.491187715	0.907982589	0.820819364	2
MC	12493	Psph	0.491187027	0.908242997	0.561532008	2
MC	12494	B3gnt2	0.491186073	0.995412722	0.377460459	2
MC	12495	Ten1	0.491185777	0.534492651	0.403765791	2
MC	12496	Plcg1	0.491185371	0.359902593	0.30304518	2
MC	12497	Nol10	0.491181367	0.725830911	0.596246468	2
MC	12498	Slc35f2	0.491180689	0.08407743	0.053653218	2
MC	12499	Pigp	0.491179838	0.901506361	0.771617117	2
MC	12500	Gpbp1	0.49117709	0.934298731	0.703108488	2
MC	12501	Tefm	0.491174353	0.358392112	0.190533245	2
MC	12502	Pip5k1a	0.491170658	0.977262069	0.76802911	2
MC	12503	Cdk2ap1	0.491167797	0.867270077	0.344729069	2
MC	12504	Tmem53	0.491167266	0.989814892	0.590721703	2
MC	12505	Mindy4	0.491159464	0.751022515	0.594643283	2
MC	12506	Noa1	0.491157672	0.940991064	0.384762066	2
MC	12507	Krt18	0.491155693	0.094096723	0.070189887	2
MC	12508	Polr3k	0.491154797	0.732024116	0.49059658	2
MC	12509	Vps37a	0.491152343	1.256805354	0.716523692	2
MC	12510	Pdcd7	0.491149118	0.787350316	0.370246402	2
MC	12511	Pstk	0.491147195	0.26188279	0.205619826	2
MC	12512	Pard6b	0.491141498	1.293425617	0.557898221	2
MC	12513	Taf13	0.491139688	0.763768828	0.582323404	2
MC	12514	Nol12	0.491138636	0.59329523	0.197483401	2
MC	12515	Trmt2b	0.491134249	0.941647867	0.713884841	2
MC	12516	Rce1	0.491129646	0.555187433	0.327960591	2
MC	12517	Dynlt1c	0.491128182	0.493417559	0.233324808	2
MC	12518	Syn3	0.491126824	1.384983844	0.913779194	2
MC	12519	Mta2	0.491125052	0.903662186	0.565572296	2
MC	12520	Vps53	0.49110943	1.080540204	0.760014417	2
MC	12521	Rnf166	0.491105067	0.094809434	0.057553045	2
MC	12522	Aph1c	0.491103236	1.111288887	0.657743532	2
MC	12523	Zcchc14	0.491100351	0.565639263	0.234693494	2
MC	12524	AA986860	0.491093706	0.663590366	0.290934933	2
MC	12525	Rnf130	0.491091607	1.289258667	0.837023604	2
MC	12526	Hpd	0.491090113	0.271043311	0.191175702	2
MC	12527	Arl6ip4	0.491078853	1.177021879	0.739631681	2
MC	12528	Adi1	0.491076943	0.614073768	0.537942049	2
MC	12529	Tie1	0.491074187	0.869917701	0.65881672	2
MC	12530	Yipf6	0.491071633	0.571430711	0.423502974	2
MC	12531	Atg2b	0.491071284	0.786304399	0.618906532	2
MC	12532	Sumf1	0.491065198	0.969198282	0.672625065	2
MC	12533	Plvap	0.491064813	0.645199009	0.770282659	2
MC	12534	Rab38	0.491061799	0.38353444	0.289972953	2
MC	12535	Cnbd2	0.49106158	1.058351936	0.717934735	2
MC	12536	Ift46	0.491059068	0.422329798	0.585851751	2
MC	12537	Tmem126b	0.491055128	0.900855414	0.677782249	2
MC	12538	Atp13a1	0.491047771	0.972104752	0.539106642	2
MC	12539	Bicdl1	0.491045764	1.061772521	0.685072765	2
MC	12540	Gm7932	0.491040154	0.088091605	0.053260593	2
MC	12541	Rfc2	0.491039602	1.086202186	0.688249387	2
MC	12542	Gm45606	0.491039495	0.474178135	0.335590173	2
MC	12543	Szt2	0.491037217	0.159398607	0.292992253	2
MC	12544	Rflnb	0.491032447	0.343019224	0.315320116	2
MC	12545	Mtmr6	0.491030724	0.560375133	0.624664715	2
MC	12546	Itm2c	0.491025361	0.974971011	0.748952823	2
MC	12547	Nudt12	0.49102144	0.091661904	0.053515315	2
MC	12548	Sh3gl1	0.491019783	0.356396598	0.502738396	2
MC	12549	Dda1	0.491010109	0.876001123	0.569358302	2
MC	12550	BC034090	0.491009863	1.061387237	0.757543896	2
MC	12551	Hmg20b	0.4910057	1.230489172	0.79629027	2
MC	12552	Hnrnph3	0.491004224	1.001448336	0.826878412	2
MC	12553	Hoxd9	0.49099728	0.692803783	0.558634981	2
MC	12554	Prpf8	0.490996858	0.758146808	0.725972038	2
MC	12555	Rhbg	0.490993959	0.178998318	0.201899059	2
MC	12556	Apbb1ip	0.49099267	0.312570514	0.433494066	2
MC	12557	Ptcd2	0.490991485	0.772662764	0.480617032	2
MC	12558	Selenoo	0.490986954	0.324287043	0.195979147	2
MC	12559	Emc9	0.490985839	0.250956872	0.445516185	2
MC	12560	Epb41l4b	0.490984383	0.337560993	0.368536339	2
MC	12561	Tyms	0.490980224	0.565837592	0.491453982	2
MC	12562	Dnal1	0.49097938	0.782084324	0.628065031	2
MC	12563	Ido2	0.490978421	1.075675028	0.446795443	2
MC	12564	Cyb561	0.490972555	0.484162517	0.29607298	2
MC	12565	Scaf1	0.490972438	1.36259314	0.676273968	2
MC	12566	Scd2	0.490971393	0.909492394	0.6862451	2
MC	12567	Itfg2	0.490958591	0.753039178	0.336546079	2
MC	12568	Ankrd40	0.490957954	1.239610869	0.687378454	2
MC	12569	H2-DMa	0.490939766	0.235671755	0.217840397	2
MC	12570	Tmem26	0.490938193	0.131197951	0.194173946	2
MC	12571	Serpinh1	0.490935573	1.109836364	0.90502533	2
MC	12572	Gm17634	0.490928959	0.264492502	0.229208963	2
MC	12573	Gys1	0.490925644	0.967380194	0.772486347	2
MC	12574	Gpaa1	0.490924131	0.424908321	0.462103052	2
MC	12575	Fam43a	0.490922782	0.078148265	0.061844253	2
MC	12576	Ier2	0.490917664	0.544555654	0.430417345	2
MC	12577	Tmem109	0.490910718	0.570780611	0.530874454	2
MC	12578	Nup37	0.490906591	0.555148285	0.2950548	2
MC	12579	Sema3b	0.490902509	0.264840399	0.43467992	2
MC	12580	Ap3s2	0.490901461	1.102425025	0.668993699	2
MC	12581	Sp5	0.490900843	0.091065518	0.055313983	2
MC	12582	Taf1d	0.490900068	1.195428551	0.860227291	2
MC	12583	Snrk	0.49089877	1.022329985	0.775223591	2
MC	12584	Tusc3	0.490892487	0.985967743	0.721894743	2
MC	12585	Cckar	0.490881113	0.157405716	0.189438466	2
MC	12586	9130230L23Rik	0.49087754	0.261069975	0.366803483	2
MC	12587	Rab21	0.490874405	1.253837823	0.775580829	2
MC	12588	Spink8	0.49086914	0.237639861	0.419011385	2
MC	12589	Akt1	0.490866437	0.938667344	0.491382421	2
MC	12590	Ddah2	0.490864342	0.637747283	0.497371231	2
MC	12591	Hmgb3	0.490848097	0.883246709	0.524521386	2
MC	12592	AU021092	0.490845773	0.556933976	0.872440835	2
MC	12593	Scap	0.490842647	0.896232547	0.634537898	2
MC	12594	Triobp	0.490839037	0.319177305	0.225523525	2
MC	12595	Garem1	0.490837895	1.21679053	0.868927256	2
MC	12596	Dpp8	0.490834466	0.824089137	0.61495732	2
MC	12597	Drg2	0.490829987	0.943688646	0.306094013	2
MC	12598	Cebpb	0.490821215	0.947017408	0.536561782	2
MC	12599	Xpnpep1	0.490814639	1.22195707	0.789521375	2
MC	12600	Psmb10	0.490812596	0.971258548	0.556887138	2
MC	12601	Trim28	0.490811012	0.92658967	0.458708927	2
MC	12602	Bri3bp	0.490810071	0.220294814	0.295899991	2
MC	12603	Spryd7	0.490808561	0.836200402	0.42478368	2
MC	12604	Fam107a	0.490808217	0.387915582	0.429179253	2
MC	12605	Cyp2j9	0.490806529	0.924610285	0.615211616	2
MC	12606	Emx1	0.490797425	0.833464099	0.718748589	2
MC	12607	Wdr74	0.490796068	0.154516065	0.204255944	2
MC	12608	Exoc7	0.490792941	0.502599891	0.439043178	2
MC	12609	Ppie	0.490784555	0.08329438	0.054246683	2
MC	12610	Tspan15	0.49078056	0.419893462	0.605304252	2
MC	12611	Nat8f2	0.490778122	0.083475486	0.051922698	2
MC	12612	Mrrf	0.49077639	0.633158271	0.522489966	2
MC	12613	Ppil1	0.490775022	0.324875326	0.204397051	2
MC	12614	Pmf1	0.490771927	0.224744342	0.203199506	2
MC	12615	Trib2	0.490771892	0.992602929	0.672764722	2
MC	12616	Tbp	0.490771722	0.748498122	0.505893361	2
MC	12617	Blmh	0.490762547	1.159987035	0.790145379	2
MC	12618	Zdhhc4	0.490755777	0.664136392	0.440913588	2
MC	12619	Cnpy3	0.490746006	0.679553623	0.400632644	2
MC	12620	Ngef	0.490744268	0.927523111	0.649133076	2
MC	12621	Pdpr	0.490743172	0.856866465	0.750731641	2
MC	12622	Ubxn6	0.490742106	0.193584088	0.391115401	2
MC	12623	Lats2	0.490741913	0.237142992	0.28142624	2
MC	12624	Zfp397	0.490741153	1.067825514	0.724171361	2
MC	12625	Polrmt	0.490740661	0.540323182	0.519111512	2
MC	12626	Hdac11	0.4907341	0.314142957	0.297478457	2
MC	12627	Il13ra1	0.490733495	1.284085051	0.633311228	2
MC	12628	Borcs8	0.490724818	0.813246763	0.53319232	2
MC	12629	1600012H06Rik	0.490722323	0.095539428	0.058288581	2
MC	12630	Mfsd14a	0.490720314	0.64504475	0.666673284	2
MC	12631	Abhd16a	0.490718676	0.704570665	0.731292503	2
MC	12632	Mdga2	0.490717097	1.22930208	0.658846123	2
MC	12633	Bet1l	0.490704083	0.506065024	0.438026665	2
MC	12634	Iqcc	0.490702045	0.08424174	0.053308099	2
MC	12635	Zfx	0.490695205	0.644580324	0.554295188	2
MC	12636	Ywhag	0.490695086	1.337765133	0.651212195	2
MC	12637	Apex2	0.49069161	1.021354945	0.718769708	2
MC	12638	Hdac5	0.490690623	0.442507167	0.578122237	2
MC	12639	Cby1	0.490689599	0.398428914	0.292093535	2
MC	12640	Nubp2	0.490686908	0.712947228	0.201450441	2
MC	12641	Vwa1	0.490686436	0.172273665	0.193211996	2
MC	12642	Thg1l	0.490686224	0.094137627	0.062798988	2
MC	12643	1600020E01Rik	0.490682309	1.038577364	0.764535161	2
MC	12644	Efna5	0.490679758	0.786672446	0.832833106	2
MC	12645	Ipp	0.490677777	0.147328497	0.183144201	2
MC	12646	Ppp1cc	0.49067139	0.866820452	0.648358977	2
MC	12647	Bcl2l2	0.490666949	0.09606734	0.058774668	2
MC	12648	Scai	0.490648342	0.948976811	0.765291661	2
MC	12649	Olfm4	0.490642146	0.332258859	0.282178031	2
MC	12650	Pi16	0.490630532	0.069957809	0.0940409	2
MC	12651	2310001H17Rik	0.4906277	0.715854345	0.675519803	2
MC	12652	Spns3	0.490626071	0.07373492	0.05283474	2
MC	12653	Psat1	0.490622429	0.095778552	0.058972425	2
MC	12654	Chtop	0.490619722	1.461464163	0.763358638	2
MC	12655	4732463B04Rik	0.490618555	0.491492649	0.235091297	2
MC	12656	Tspan18	0.490599139	0.405800029	0.361379507	2
MC	12657	Yod1	0.490592092	0.108998057	0.068134414	2
MC	12658	Dpp4	0.490591511	0.990322545	0.788102626	2
MC	12659	Uhmk1	0.490584892	1.221139691	0.711346692	2
MC	12660	Brox	0.490583588	0.8172777	0.54678465	2
MC	12661	Fubp1	0.490581264	1.24620549	0.819429584	2
MC	12662	Aldh16a1	0.490578075	0.555988574	0.523783047	2
MC	12663	Pdk4	0.490577348	0.08564613	0.054972816	2
MC	12664	Pex11b	0.490574692	0.097252258	0.056002695	2
MC	12665	Tcaim	0.490572212	1.192682908	0.752849798	2
MC	12666	Dxo	0.490568184	0.372485787	0.198016102	2
MC	12667	Sphk2	0.490567184	0.495645615	0.190415974	2
MC	12668	Cecr2	0.490564399	0.977162599	0.683091596	2
MC	12669	Slc25a44	0.490561364	0.251777309	0.186146075	2
MC	12670	Fam76a	0.490559948	1.201456691	0.739151416	2
MC	12671	Plekhd1	0.490557728	0.190063596	0.186221166	2
MC	12672	Tbxas1	0.490552335	1.099409253	0.743084544	2
MC	12673	Gnl3l	0.490549702	0.781573461	0.638965102	2
MC	12674	Brpf3	0.490548907	0.821152782	0.468888686	2
MC	12675	Utp18	0.490538574	0.401835736	0.481239595	2
MC	12676	Pcif1	0.490537316	1.123105751	0.730645082	2
MC	12677	As3mt	0.490536407	0.882475158	0.696741934	2
MC	12678	Sh3glb2	0.490533362	0.471045583	0.469229413	2
MC	12679	Tsen54	0.490525198	0.46170152	0.286044823	2
MC	12680	Slc35b4	0.490523316	0.622950172	0.209965509	2
MC	12681	Wdfy1	0.490522958	1.207749682	0.808203626	2
MC	12682	Eva1c	0.490519711	0.710064312	0.355807343	2
MC	12683	Zfp655	0.49051758	1.094524581	0.58129568	2
MC	12684	Pde6a	0.49050817	0.412532718	0.277826455	2
MC	12685	Atg13	0.490506941	0.798741424	0.639345363	2
MC	12686	Zfp322a	0.490504429	0.528827526	0.433422503	2
MC	12687	Ahdc1	0.490496317	0.816195675	0.748862745	2
MC	12688	Cgn	0.490494181	0.643877468	0.549063683	2
MC	12689	Npdc1	0.490491358	0.644947884	0.484968138	2
MC	12690	Glis1	0.490490521	1.099618917	0.789965589	2
MC	12691	Gm31641	0.490488679	1.106326702	0.816731555	2
MC	12692	Larp1	0.490483397	0.854745488	0.776532342	2
MC	12693	Gid8	0.49046707	0.316267321	0.432797954	2
MC	12694	Oxsr1	0.490460483	0.30641687	0.27723208	2
MC	12695	Magoh	0.490456194	0.892373131	0.592151204	2
MC	12696	Ccnq	0.490455969	0.084219908	0.055542221	2
MC	12697	Tmpo	0.490455198	1.201212115	0.711284282	2
MC	12698	Ebag9	0.49045432	0.913222203	0.699811146	2
MC	12699	Nfrkb	0.49045101	0.883801825	0.468481836	2
MC	12700	Usp39	0.490446853	0.491375328	0.359329315	2
MC	12701	Kpna6	0.49044272	0.768470137	0.645076631	2
MC	12702	Ciapin1	0.490442231	0.934269424	0.719867536	2
MC	12703	Hspbp1	0.49044143	0.200738222	0.292548154	2
MC	12704	Emc1	0.490435941	0.113249659	0.076301567	2
MC	12705	Srcin1	0.490434465	0.915836395	0.644567561	2
MC	12706	Id4	0.490430758	0.4826249	0.354164151	2
MC	12707	Psmg2	0.490426996	0.479435878	0.482468746	2
MC	12708	Paxx	0.490426287	0.141538897	0.202990963	2
MC	12709	Sp3os	0.490424646	0.234750464	0.198942153	2
MC	12710	Mbtps1	0.49042454	0.897851966	0.662140101	2
MC	12711	Nip7	0.490424238	0.390848302	0.444150031	2
MC	12712	Emd	0.490419142	0.215056778	0.195296542	2
MC	12713	Mlx	0.490416573	0.486601559	0.466063079	2
MC	12714	Grip1	0.490416244	0.870026745	0.830209126	2
MC	12715	Umps	0.490415316	0.079047305	0.051901387	2
MC	12716	Gtf2f2	0.4904136	0.705042819	0.627668916	2
MC	12717	Fam98b	0.490412381	0.577735599	0.469224834	2
MC	12718	AI854703	0.490412147	0.478053709	0.276269575	2
MC	12719	Bend5	0.490409577	0.646173653	0.548458454	2
MC	12720	Blcap	0.490405957	0.547381534	0.357575946	2
MC	12721	Edc3	0.490405728	0.697318955	0.545851721	2
MC	12722	Cln3	0.49040486	0.438533034	0.36838798	2
MC	12723	Gimap8	0.490398153	0.111301307	0.182030773	2
MC	12724	Eif2b5	0.490390031	0.652210234	0.516995615	2
MC	12725	Bloc1s4	0.490385448	0.255090015	0.193697368	2
MC	12726	Bpgm	0.490375767	0.677435271	0.559518657	2
MC	12727	Mapk14	0.490374205	1.10132921	0.858982049	2
MC	12728	Ppwd1	0.490369292	0.801500594	0.415797241	2
MC	12729	Pex19	0.490368243	1.047004408	0.770383865	2
MC	12730	Prps1	0.49036726	0.084363992	0.055346917	2
MC	12731	Prorp	0.490367249	0.70666083	0.648710636	2
MC	12732	9230114K14Rik	0.490367213	0.486270669	0.413881666	2
MC	12733	Las1l	0.490364932	0.661959984	0.687407797	2
MC	12734	Prmt5	0.490362524	0.760711623	0.411959621	2
MC	12735	Tarm1	0.490357338	0.335067916	0.275706837	2
MC	12736	Dhx40	0.490357209	0.87198517	0.77598002	2
MC	12737	Rint1	0.490356844	0.779080176	0.643500696	2
MC	12738	Ube2q1	0.490353304	0.991006914	0.692486061	2
MC	12739	Pip4p1	0.490344101	0.856425546	0.570576935	2
MC	12740	Irak1bp1	0.490342785	0.821036821	0.462448784	2
MC	12741	Smim5	0.490342452	0.072670087	0.055253888	2
MC	12742	Rcor3	0.490319166	1.276078078	0.638673835	2
MC	12743	Psmg3	0.490319085	0.091349621	0.055606626	2
MC	12744	Ap1b1	0.490316787	1.147230551	0.76756693	2
MC	12745	Hps4	0.490316387	0.297309654	0.420867888	2
MC	12746	Cdadc1	0.490315637	0.877415151	0.660488968	2
MC	12747	Nf2	0.490312854	1.022878827	0.739002203	2
MC	12748	Nars2	0.490311371	0.867533207	0.68004953	2
MC	12749	Tmem80	0.490307221	0.87202972	0.702932418	2
MC	12750	Ubxn2b	0.490304222	0.971481523	0.570491278	2
MC	12751	Lztfl1	0.490299337	1.133494645	0.476417849	2
MC	12752	Ngrn	0.490292053	0.731140005	0.549682161	2
MC	12753	Cpeb2	0.490289609	0.917938868	0.735674489	2
MC	12754	Mau2	0.490288892	1.182096015	0.77705356	2
MC	12755	Crebzf	0.490272734	0.695824729	0.506320359	2
MC	12756	Slc4a9	0.490272059	0.373668739	0.569806211	2
MC	12757	2210011C24Rik	0.490270578	0.090367772	0.056380794	2
MC	12758	Ddhd1	0.490260453	1.279042401	0.70566542	2
MC	12759	Ssx2ip	0.490259527	1.002198057	0.600706905	2
MC	12760	Cops7b	0.490256219	0.521728152	0.421166121	2
MC	12761	Ciao1	0.490253134	0.797976806	0.543878268	2
MC	12762	Fam167b	0.490252992	0.306153798	0.418901668	2
MC	12763	Med1	0.490251353	1.174933595	0.756984833	2
MC	12764	Ociad2	0.490250661	0.404411065	0.351469457	2
MC	12765	Dctn1	0.490249757	0.85730565	0.545965765	2
MC	12766	Plpp2	0.490247853	0.263483404	0.209993001	2
MC	12767	Acd	0.49024214	0.234148907	0.201464585	2
MC	12768	Mitd1	0.490241075	0.265690034	0.465966694	2
MC	12769	Polr3gl	0.490235961	1.068683583	0.704481838	2
MC	12770	Sypl2	0.490235425	0.888473383	0.736999892	2
MC	12771	Zfyve1	0.490214406	1.043780118	0.787326165	2
MC	12772	Tecpr2	0.490212581	0.831916428	0.507914366	2
MC	12773	Faim	0.490210535	0.445452849	0.276095815	2
MC	12774	Cyb561d2	0.490209073	0.153665282	0.18498096	2
MC	12775	Il23a	0.490206766	0.084459635	0.049095698	2
MC	12776	Bag2	0.49020566	0.174671955	0.17529227	2
MC	12777	Seh1l	0.490203152	0.447778407	0.196174568	2
MC	12778	Utp3	0.490201438	1.049978656	0.563441081	2
MC	12779	Zfp457	0.490200581	0.115006761	0.209363666	2
MC	12780	Zcchc4	0.490192387	0.760950796	0.611058773	2
MC	12781	Stxbp4	0.490185246	1.031216022	0.848221087	2
MC	12782	Scarb1	0.490159711	0.139608863	0.193316653	2
MC	12783	Mak16	0.490158365	0.281012936	0.271125981	2
MC	12784	Stradb	0.490155776	1.32928486	0.456253258	2
MC	12785	Cfb	0.490143119	0.472444319	0.270070416	2
MC	12786	Coq10a	0.490139334	0.605579737	0.410618503	2
MC	12787	Tmem204	0.490130997	0.508022443	0.506326619	2
MC	12788	Tor2a	0.490128926	0.090698042	0.053403071	2
MC	12789	Aasdh	0.490123488	0.734438031	0.57104675	2
MC	12790	Atad3a	0.490122689	0.949879993	0.738255392	2
MC	12791	Tpst2	0.490116102	0.880672884	0.572179151	2
MC	12792	Capn15	0.490113152	0.877241851	0.700783828	2
MC	12793	Cadm4	0.490104078	0.49107477	0.352868159	2
MC	12794	Ankrd6	0.490101351	0.330342934	0.350911273	2
MC	12795	Habp4	0.490100012	0.709804878	0.707396489	2
MC	12796	Pvr	0.490099066	0.875214579	0.2947953	2
MC	12797	Glt1d1	0.490092904	1.092848068	0.633795631	2
MC	12798	Tars	0.490092394	0.511808502	0.269599546	2
MC	12799	LTO1	0.490092039	0.111926207	0.20290659	2
MC	12800	Tiprl	0.490069746	1.056498931	0.687534035	2
MC	12801	Tjap1	0.490067226	0.475659999	0.418209579	2
MC	12802	Rtl8a	0.490066127	0.323973752	0.452196275	2
MC	12803	Rab11fip1	0.490063023	0.070966393	0.050325654	2
MC	12804	Prr15	0.490049771	0.247148863	0.175826872	2
MC	12805	Rcan1	0.49004908	0.955770117	0.599515633	2
MC	12806	Arrdc1	0.490048284	0.51631545	0.458689455	2
MC	12807	B3galnt2	0.490046939	0.681931492	0.618464784	2
MC	12808	Myg1	0.490035448	0.424789223	0.280442756	2
MC	12809	Phlda2	0.490034635	0.2739444	0.27467677	2
MC	12810	Pacc1	0.490027664	0.686258589	0.343340659	2
MC	12811	Dpf2	0.490020396	1.087496752	0.527188574	2
MC	12812	Neurl4	0.490013986	0.872890803	0.764526626	2
MC	12813	Ptpn2	0.490008959	1.077927334	0.807723664	2
MC	12814	Pa2g4	0.489998244	0.739047897	0.642236952	2
MC	12815	Tuba1a	0.489990183	0.120593708	0.099490435	2
MC	12816	Ndufaf6	0.489989463	0.729946006	0.707613014	2
MC	12817	Slc2a4rg-ps	0.489987601	0.497306144	0.35206801	2
MC	12818	Chchd6	0.489985299	0.895606665	0.713294903	2
MC	12819	Sgsm3	0.489981457	0.109345932	0.174938112	2
MC	12820	1500011B03Rik	0.489978696	0.444112116	0.269159936	2
MC	12821	Dr1	0.489972715	0.789563751	0.428890273	2
MC	12822	Gm10658	0.489972623	0.255268758	0.344323112	2
MC	12823	2310011J03Rik	0.48997118	0.41023544	0.378943812	2
MC	12824	Ccndbp1	0.489966784	0.48395012	0.583099902	2
MC	12825	Cdkn2c	0.489964459	0.076403612	0.050792196	2
MC	12826	Kdr	0.489963273	0.505816526	0.763187376	2
MC	12827	Dnajc14	0.489961695	0.491955159	0.359733773	2
MC	12828	Rab5b	0.489958856	1.06554671	0.738843433	2
MC	12829	Tmem161a	0.489954615	0.980287651	0.653331283	2
MC	12830	Fn3k	0.489948408	0.157740163	0.349700482	2
MC	12831	Mok	0.489948319	0.726929826	0.49775661	2
MC	12832	Mfap3	0.489947246	0.741552456	0.345571343	2
MC	12833	Cd302	0.489945623	1.07773402	0.819042827	2
MC	12834	Pdgfa	0.48993883	0.661953934	0.419868625	2
MC	12835	Fam149b	0.489937974	0.630247867	0.682772129	2
MC	12836	Gpd1l	0.489936729	0.395776295	0.354337643	2
MC	12837	Stk19	0.489927698	0.754647557	0.565491262	2
MC	12838	Fbxo3	0.489926127	1.107540363	0.743798291	2
MC	12839	Tssc4	0.489915625	0.08739395	0.053441487	2
MC	12840	Gm20300	0.489910822	0.93753234	0.505091644	2
MC	12841	Triap1	0.489906493	0.78603491	0.416588821	2
MC	12842	Zfp827	0.489903707	1.014729898	0.661319939	2
MC	12843	Irf3	0.48990254	0.835609274	0.67739297	2
MC	12844	Casp3	0.489899953	0.36341887	0.172368329	2
MC	12845	Icam2	0.489892864	0.695969396	0.726113419	2
MC	12846	Ppp2r2b	0.489889746	0.809894058	0.834080995	2
MC	12847	Rcc2	0.489883386	0.070541639	0.048982594	2
MC	12848	Zfp367	0.489881527	0.359950212	0.456412339	2
MC	12849	Ensa	0.48987821	0.902580939	0.591635862	2
MC	12850	Rnf115	0.489873825	1.240354784	0.78122222	2
MC	12851	N4bp1	0.489873662	0.911607214	0.681031005	2
MC	12852	Dhdds	0.489872923	1.02441798	0.815166689	2
MC	12853	Pgap1	0.489866504	0.811132398	0.704555712	2
MC	12854	Cfdp1	0.489864857	1.166468437	0.838528312	2
MC	12855	Cbr4	0.489857914	0.40057493	0.454098663	2
MC	12856	Pdik1l	0.489857256	0.147978841	0.170545543	2
MC	12857	Abhd5	0.48985071	0.855722694	0.566020768	2
MC	12858	Isoc2b	0.489844729	0.703802668	0.452768105	2
MC	12859	Rpe	0.489843133	0.388787434	0.340152443	2
MC	12860	Anks4b	0.489842021	1.050525147	0.557019863	2
MC	12861	Yipf1	0.489841586	1.009421035	0.647732995	2
MC	12862	Lsm10	0.48983855	0.086450432	0.057304476	2
MC	12863	Cuedc2	0.489832229	1.033775223	0.657028992	2
MC	12864	Ids	0.489831392	0.179343226	0.197065551	2
MC	12865	Plekha8	0.489829639	0.991981728	0.718081891	2
MC	12866	Spns2	0.489828919	0.963415927	0.40046396	2
MC	12867	Tmem170	0.48982165	0.682009809	0.376184992	2
MC	12868	Yes1	0.489819051	0.786797289	0.581690631	2
MC	12869	Ifngr1	0.489816542	0.720460255	0.537036195	2
MC	12870	Cldn7	0.489810871	0.225104608	0.220196183	2
MC	12871	Snn	0.489807377	0.747305446	0.408110014	2
MC	12872	Rtn3	0.489801715	1.142101604	0.871249401	2
MC	12873	Znrd1	0.48978928	0.9273377	0.491138078	2
MC	12874	Ptpn6	0.489786159	0.40118355	0.264700232	2
MC	12875	Mmgt1	0.489784609	0.087904627	0.052858844	2
MC	12876	Dcaf12	0.489784389	1.025052552	0.73354592	2
MC	12877	1110032A03Rik	0.489780959	1.024861148	0.746331102	2
MC	12878	Fam81a	0.489780351	0.728675762	0.595378913	2
MC	12879	Lyrm7	0.489766542	0.069440276	0.047647147	2
MC	12880	Pgs1	0.489755701	0.07746422	0.051391778	2
MC	12881	Srcap	0.489751925	0.438463108	0.460644719	2
MC	12882	Rassf3	0.489737653	0.819374235	0.67425466	2
MC	12883	Rab28	0.48973711	1.444539491	0.773263987	2
MC	12884	Ganab	0.489736871	0.969135833	0.732206016	2
MC	12885	Erf	0.48973587	0.488608498	0.402521278	2
MC	12886	Rpusd3	0.489733762	0.077444937	0.04792153	2
MC	12887	Palm3	0.489731587	0.373911735	0.582451101	2
MC	12888	Med17	0.489724559	1.042911093	0.524432771	2
MC	12889	Slc30a9	0.489721627	1.185349879	0.846222235	2
MC	12890	Timm44	0.489719114	1.014827575	0.780060439	2
MC	12891	Ppp1r13b	0.489717728	0.57031067	0.622358812	2
MC	12892	Pdcl3	0.48971713	0.851539072	0.589229457	2
MC	12893	Rpap3	0.489715636	0.630520944	0.55863162	2
MC	12894	Mir6236	0.489714764	0.259656145	0.209507672	2
MC	12895	Trrap	0.489711126	1.126007333	0.608885327	2
MC	12896	Mospd1	0.489692596	0.470088137	0.354779696	2
MC	12897	Galns	0.489679829	0.080151409	0.048135798	2
MC	12898	Mul1	0.489676793	0.667702886	0.361937101	2
MC	12899	Grpel2	0.489674473	1.047982771	0.702203679	2
MC	12900	Ints2	0.489674067	0.082191092	0.047452952	2
MC	12901	Polg	0.489668784	0.455648232	0.26703165	2
MC	12902	Rnf5	0.489667444	0.572343916	0.468301166	2
MC	12903	Ubr5	0.489666737	1.06341319	0.862009996	2
MC	12904	Card10	0.489659511	0.942141738	0.605520297	2
MC	12905	Pycard	0.489653465	0.478495824	0.468106339	2
MC	12906	Prepl	0.489645213	1.18387794	0.694075098	2
MC	12907	Tmem159	0.489641092	0.484013475	0.345262964	2
MC	12908	Ap3m1	0.489640357	0.622538691	0.500458279	2
MC	12909	Ccdc59	0.489630705	0.882061494	0.652328495	2
MC	12910	Isyna1	0.489614484	0.655891967	0.543772933	2
MC	12911	A330040F15Rik	0.489600746	0.373505294	0.166382331	2
MC	12912	Prkab1	0.489599638	0.485751531	0.284372933	2
MC	12913	Rbm45	0.48959642	0.702772284	0.493110743	2
MC	12914	Polr2h	0.489594244	0.597466033	0.338737438	2
MC	12915	Clba1	0.489582791	0.098049284	0.167198046	2
MC	12916	Hus1	0.489574312	0.340767308	0.263438197	2
MC	12917	Il15ra	0.489551536	0.873291971	0.690171443	2
MC	12918	Ccpg1os	0.489550916	0.077119645	0.047451671	2
MC	12919	Lasp1	0.48954747	1.239341851	0.693596922	2
MC	12920	Rassf9	0.489546952	0.311359851	0.274978339	2
MC	12921	Pcbp3	0.489546427	0.862638963	0.758538588	2
MC	12922	Gmnn	0.489546396	0.335485484	0.336062813	2
MC	12923	Gsk3a	0.489544976	0.508206224	0.370525321	2
MC	12924	Taz	0.489539384	0.663657056	0.649095304	2
MC	12925	Eri3	0.489532349	1.104198843	0.830837926	2
MC	12926	Sephs1	0.489529011	0.796990736	0.489668198	2
MC	12927	Rabepk	0.489528316	0.104554308	0.16708073	2
MC	12928	Tmem203	0.489525785	0.080903427	0.050195095	2
MC	12929	Esco1	0.489525203	0.959421858	0.732353323	2
MC	12930	Mblac2	0.489520357	0.563758712	0.333463872	2
MC	12931	Osbpl10	0.489519967	0.788190012	0.72375121	2
MC	12932	Sik1	0.48951705	0.733162144	0.558936736	2
MC	12933	Insig2	0.489509491	1.03952521	0.697315625	2
MC	12934	Hectd3	0.48950607	0.345767502	0.337664277	2
MC	12935	Gpr108	0.489505493	0.881868575	0.867347447	2
MC	12936	Myo7b	0.489500948	1.033508253	0.634996298	2
MC	12937	Bscl2	0.4895003	1.145815219	0.634354163	2
MC	12938	Atp4a	0.489499491	0.41255215	0.261468045	2
MC	12939	Tpm3	0.489496615	0.893926213	0.824516382	2
MC	12940	Gm11992	0.489493904	1.051010513	0.169780259	2
MC	12941	Nelfe	0.489489024	0.289206664	0.347669643	2
MC	12942	Pcgf3	0.489488055	0.957049054	0.693063478	2
MC	12943	Mdk	0.489486137	0.703333415	0.524328316	2
MC	12944	Pick1	0.489485468	0.081272876	0.048242896	2
MC	12945	Hspa1a	0.489475933	0.123147401	0.285141312	2
MC	12946	Fam53b	0.489471656	0.136100819	0.088565894	2
MC	12947	Kat14	0.489470654	0.826812837	0.64300941	2
MC	12948	Sesn2	0.48946666	0.53095795	0.39469878	2
MC	12949	Fam192a	0.48946104	1.097222653	0.639493908	2
MC	12950	Atp6v0e2	0.489456188	0.199898149	0.176459942	2
MC	12951	Gm17066	0.489452152	0.099661207	0.060247538	2
MC	12952	Csnk1g2	0.489448023	0.574975857	0.551997304	2
MC	12953	1810044D09Rik	0.48944562	0.303979347	0.178119987	2
MC	12954	Nol8	0.489444832	1.143202415	0.523103049	2
MC	12955	Otulin	0.489439689	0.938189569	0.621641235	2
MC	12956	Cflar	0.489439665	1.192227357	0.852978684	2
MC	12957	Cldn12	0.489434189	0.164348927	0.175581571	2
MC	12958	Ttc13	0.489433151	0.234607865	0.259868976	2
MC	12959	AI480526	0.489429394	0.566462293	0.341888777	2
MC	12960	Gon7	0.489423906	0.095587768	0.055939495	2
MC	12961	Smarcd2	0.489423024	0.623810513	0.451222976	2
MC	12962	Dnal4	0.489419798	0.076723414	0.049543482	2
MC	12963	Zcchc9	0.489419251	1.021528284	0.679988627	2
MC	12964	Ccdc117	0.489416934	0.763603078	0.495853434	2
MC	12965	Tyw1	0.489411402	0.695413883	0.566706475	2
MC	12966	Gm12962	0.489394911	0.1659623	0.164069292	2
MC	12967	Acsl5	0.48939353	0.739062645	0.52279316	2
MC	12968	Erbb2	0.489388768	0.462053181	0.267914495	2
MC	12969	Rxra	0.489387668	0.751279156	0.507011202	2
MC	12970	Dnajb4	0.489385408	0.620088923	0.533458488	2
MC	12971	Rrs1	0.489382346	0.654588429	0.448382203	2
MC	12972	Tnfrsf12a	0.489373383	0.069699856	0.046173002	2
MC	12973	Trpm6	0.489366091	0.474585556	0.715467167	2
MC	12974	Pkp3	0.489357541	0.067929955	0.045466113	2
MC	12975	Bspry	0.489348326	0.462691844	0.45065339	2
MC	12976	Maz	0.489342055	1.207198928	0.475619876	2
MC	12977	Sec14l1	0.489339193	0.744452479	0.609565134	2
MC	12978	Apip	0.489330574	0.120379217	0.170531057	2
MC	12979	Rxrb	0.489317308	0.671007806	0.333365988	2
MC	12980	Acp5	0.489310815	0.076273133	0.047168844	2
MC	12981	Ppp1r35	0.489305217	0.172618754	0.198268435	2
MC	12982	Snrnp48	0.489296026	0.804726049	0.742130869	2
MC	12983	B4galt6	0.489292274	0.910005582	0.551770677	2
MC	12984	Tatdn1	0.489289666	0.076356232	0.048278952	2
MC	12985	Elk4	0.489286641	0.960037966	0.602398184	2
MC	12986	Pex2	0.489282453	1.173527743	0.691915451	2
MC	12987	Eif2d	0.489279842	0.69129129	0.330694544	2
MC	12988	Enpp1	0.489279163	0.666262567	0.579481832	2
MC	12989	Mapk15	0.489271476	0.435956601	0.329244342	2
MC	12990	Fbxo25	0.489261089	0.306695825	0.329073273	2
MC	12991	Pcna	0.489256366	0.768782821	0.479629166	2
MC	12992	Gps1	0.489255207	0.893016012	0.612974561	2
MC	12993	Stx18	0.489244567	0.827937566	0.715637995	2
MC	12994	Dus1l	0.489235807	0.411539879	0.454596622	2
MC	12995	Imp4	0.489233827	0.429930701	0.422198137	2
MC	12996	Ola1	0.489233763	0.759016307	0.596658367	2
MC	12997	Spg7	0.489227545	0.508944924	0.562002073	2
MC	12998	Pik3c3	0.489223691	0.667460553	0.52907945	2
MC	12999	Sar1a	0.48922147	0.913712999	0.712955857	2
MC	13000	Mkks	0.489213316	0.121850334	0.166046524	2
MC	13001	Ift122	0.489208547	0.648296005	0.679817495	2
MC	13002	Minpp1	0.489207032	0.855902541	0.62609037	2
MC	13003	Taf15	0.489204038	1.158316097	0.807475552	2
MC	13004	Dnajc11	0.489204008	1.016468951	0.732226164	2
MC	13005	Mtus1	0.48920211	1.059691246	0.860613222	2
MC	13006	Abcd4	0.48920172	0.693814101	0.761832546	2
MC	13007	Clip4	0.489201397	0.456019771	0.331275444	2
MC	13008	Copg1	0.489198362	0.437407391	0.405829015	2
MC	13009	Sep/01	0.489195136	0.407699353	0.284197094	2
MC	13010	Ccdc115	0.48919497	0.469917369	0.256086179	2
MC	13011	Tprn	0.489193958	0.433503641	0.259864119	2
MC	13012	Sec23b	0.489182517	1.239165754	0.737511315	2
MC	13013	Mavs	0.489182511	0.779836237	0.556895804	2
MC	13014	Tmem185b	0.489169183	0.248450363	0.388415022	2
MC	13015	Btg2	0.489163676	0.871918157	0.520300508	2
MC	13016	Dipk1a	0.489162852	1.120575001	0.705342588	2
MC	13017	Rpl5	0.489153816	0.476351136	0.408101284	2
MC	13018	Mrps30	0.489152176	0.260820198	0.167667726	2
MC	13019	Ccdc90b	0.489150379	0.680899819	0.573083942	2
MC	13020	Wdr76	0.489148837	0.321443487	0.162374722	2
MC	13021	Dnttip2	0.489146457	0.395574857	0.325435057	2
MC	13022	Nop16	0.489138447	0.32073153	0.328922667	2
MC	13023	Mal2	0.489130708	0.552698115	0.442880875	2
MC	13024	Dgcr2	0.489129541	0.101359388	0.059507951	2
MC	13025	Rpp25l	0.489123459	0.423656298	0.205572373	2
MC	13026	Ppil6	0.489120892	1.332806998	0.524160371	2
MC	13027	Dhrs7	0.489116674	0.065354094	0.047238994	2
MC	13028	Tspyl1	0.48911395	0.389064369	0.503145348	2
MC	13029	Ccdc28b	0.489112259	0.078669338	0.054565221	2
MC	13030	Esam	0.489107843	0.762766742	0.619785495	2
MC	13031	Adrm1	0.489101401	0.685870459	0.538920294	2
MC	13032	Pfkl	0.489099262	0.121732691	0.181911351	2
MC	13033	Akr1c19	0.489093489	0.554719113	0.690731003	2
MC	13034	Slc35e1	0.489073267	0.074359357	0.049475938	2
MC	13035	Twistnb	0.489072313	0.399420506	0.38550106	2
MC	13036	Tmed1	0.489071822	0.074489765	0.047525895	2
MC	13037	Gadd45a	0.489063857	0.603361684	0.389617402	2
MC	13038	Gng11	0.489062739	0.77515603	0.922543796	2
MC	13039	Nudt3	0.489052168	0.426518411	0.361377043	2
MC	13040	Snrpd1	0.489050087	0.884371205	0.652457277	2
MC	13041	Mob2	0.48904769	0.848668701	0.645645909	2
MC	13042	Crym	0.489045943	0.556630823	0.382778583	2
MC	13043	Coa5	0.489031717	0.579302845	0.538036124	2
MC	13044	Mrpl49	0.489024412	0.440076187	0.418968177	2
MC	13045	Cdk4	0.489021805	0.659698574	0.696673227	2
MC	13046	Slc16a11	0.489016057	0.413244931	0.325914649	2
MC	13047	Sugt1	0.489010339	1.007430429	0.733521056	2
MC	13048	Srd5a1	0.488999391	0.232707824	0.159345624	2
MC	13049	Copb1	0.488987792	1.039970579	0.736791548	2
MC	13050	Ndufaf1	0.488984012	0.379486789	0.251478681	2
MC	13051	Ddx1	0.488974952	1.211048745	0.705566649	2
MC	13052	Pitpnb	0.488967306	0.609938053	0.604144337	2
MC	13053	Gm26631	0.488967262	0.340106572	0.381973105	2
MC	13054	Psmd7	0.488967053	1.36151435	0.778197548	2
MC	13055	Cxcl16	0.488952699	0.521072089	0.533828539	2
MC	13056	Dnph1	0.488948961	0.188371947	0.158372557	2
MC	13057	Hoxb6	0.488948614	0.166180393	0.186347332	2
MC	13058	Thap12	0.488945368	0.669360275	0.472133029	2
MC	13059	Upp1	0.488944031	0.062217094	0.05386728	2
MC	13060	Tmed6	0.488935985	0.087253324	0.160490263	2
MC	13061	Asb9	0.488930193	0.829255384	0.402427794	2
MC	13062	Kdm7a	0.488925532	1.002866225	0.749281542	2
MC	13063	Brpf1	0.488924494	0.33405404	0.295579535	2
MC	13064	Pctp	0.488920061	0.540551472	0.380078068	2
MC	13065	Ikzf5	0.488919113	0.090947579	0.053993632	2
MC	13066	Gpr160	0.488918448	0.707877343	0.655545019	2
MC	13067	Mar/03	0.488914093	0.997972577	0.878131812	2
MC	13068	Erlec1	0.488911835	0.85459196	0.702894991	2
MC	13069	Sh3bgrl2	0.488908274	0.428240765	0.25794438	2
MC	13070	Car5b	0.488905969	0.621346798	0.515360138	2
MC	13071	CAAA01118383.1	0.488895568	1.078589611	0.547867817	2
MC	13072	Med25	0.488887143	1.022611298	0.58845808	2
MC	13073	Skap2	0.48886387	0.846091601	0.78885624	2
MC	13074	Limd2	0.488851299	0.268724488	0.202347362	2
MC	13075	Slc35a4	0.48884905	0.359098335	0.299689401	2
MC	13076	Aldh5a1	0.488846921	0.456116184	0.160552661	2
MC	13077	Slc20a1	0.488845672	0.077893969	0.046356484	2
MC	13078	Ebna1bp2	0.488845177	0.713597794	0.577801053	2
MC	13079	Gstk1	0.488841926	0.977952791	0.58928826	2
MC	13080	Rae1	0.488840136	0.609941883	0.616968464	2
MC	13081	AI413582	0.488835679	0.311795644	0.192949084	2
MC	13082	Dusp3	0.488833958	0.711602491	0.653217792	2
MC	13083	Bloc1s6	0.488831052	0.53770196	0.387018098	2
MC	13084	Dsg2	0.488828564	0.329828049	0.330230096	2
MC	13085	2200002D01Rik	0.488826618	0.067602061	0.044918867	2
MC	13086	Rangap1	0.488825941	0.891343173	0.537500261	2
MC	13087	Rtl8b	0.488818552	0.084004042	0.052928952	2
MC	13088	Ccdc88c	0.488814714	0.635316815	0.428238881	2
MC	13089	Timm21	0.488805172	0.293680838	0.160433881	2
MC	13090	Pcid2	0.488786513	0.406599124	0.340970526	2
MC	13091	Cd47	0.488785832	1.186101957	0.815412562	2
MC	13092	Rps12	0.488783792	0.912903647	0.544611957	2
MC	13093	Slc25a48	0.488783695	0.766300242	0.504205501	2
MC	13094	Cd2bp2	0.488782386	0.439082221	0.251895843	2
MC	13095	1110059G10Rik	0.488781478	0.483107394	0.324463334	2
MC	13096	Mrps22	0.488766675	0.605410431	0.378265241	2
MC	13097	Nfasc	0.488763789	0.433116716	0.317039567	2
MC	13098	Lmbr1l	0.488760145	0.814186612	0.425862023	2
MC	13099	Gm31718	0.488754261	0.815319744	0.676669199	2
MC	13100	Wbp11	0.48875229	0.989708632	0.604034953	2
MC	13101	1810014B01Rik	0.48875208	0.070745035	0.043922982	2
MC	13102	Srgn	0.488751839	0.635235635	0.81012146	2
MC	13103	Crocc	0.488749364	0.849983434	0.58460682	2
MC	13104	Cops3	0.48874811	1.4346289	0.652994922	2
MC	13105	Flad1	0.488740301	0.529555209	0.322505672	2
MC	13106	Chd3	0.488734265	1.083266198	0.872234738	2
MC	13107	Slc41a2	0.488723703	0.234853401	0.156984983	2
MC	13108	Commd2	0.488717966	0.420753713	0.387318009	2
MC	13109	Trim25	0.488715335	0.932875629	0.671165928	2
MC	13110	Nagk	0.488710047	0.857355826	0.701188499	2
MC	13111	Atf1	0.488707723	0.752489553	0.628481812	2
MC	13112	Ccdc47	0.488699136	1.186628905	0.706468401	2
MC	13113	Mfsd14b	0.488687691	0.960792216	0.515194165	2
MC	13114	Desi1	0.488687429	0.092812792	0.056011176	2
MC	13115	Cox10	0.48868026	0.971372864	0.605857645	2
MC	13116	Washc2	0.488665396	1.179169209	0.736592048	2
MC	13117	Slc35b2	0.488656332	0.518895297	0.169649053	2
MC	13118	Vps26a	0.488655082	1.023487725	0.725141224	2
MC	13119	Polr1c	0.488654476	0.908030657	0.514115367	2
MC	13120	Mrpl19	0.488653941	0.641116936	0.316876318	2
MC	13121	Tfg	0.488652369	0.76593463	0.56161594	2
MC	13122	Ikbkb	0.48864795	1.143337177	0.722768575	2
MC	13123	Slain2	0.488647457	1.126855971	0.725210869	2
MC	13124	Abcg1	0.488646423	0.163021866	0.20864875	2
MC	13125	Acot8	0.488639497	0.759501221	0.465963795	2
MC	13126	Vamp2	0.488638431	1.063845621	0.61662276	2
MC	13127	Aqp7	0.488638317	0.581719433	0.377808691	2
MC	13128	Eif2b4	0.488637894	0.831716422	0.533921558	2
MC	13129	Serf1	0.488629504	0.449627304	0.181290889	2
MC	13130	Adck5	0.488626911	0.227862553	0.156404371	2
MC	13131	Nhsl2	0.488609551	1.030340678	0.77113475	2
MC	13132	Rest	0.488609524	1.081564049	0.604385503	2
MC	13133	Rims2	0.488606702	1.035868961	0.527141538	2
MC	13134	Zfp318	0.488606472	0.669465983	0.586927382	2
MC	13135	Oxld1	0.488589389	0.546988329	0.391915048	2
MC	13136	Paqr7	0.488583048	0.484730421	0.467160195	2
MC	13137	Efemp1	0.488581435	0.246552653	0.318950375	2
MC	13138	Rorc	0.488580812	1.536938986	0.376424473	2
MC	13139	Cep170b	0.488580112	0.525258662	0.387302939	2
MC	13140	Zhx1	0.488575476	0.282665426	0.245007217	2
MC	13141	Agpat2	0.488564929	0.078324231	0.047806314	2
MC	13142	Hspb11	0.488563365	0.385558699	0.437065601	2
MC	13143	Eif3b	0.488562076	1.120741407	0.635031923	2
MC	13144	Tbc1d2	0.488560852	0.183376253	0.156213234	2
MC	13145	Stip1	0.488551725	1.01641102	0.725855775	2
MC	13146	Cyp2j6	0.488549243	0.724234002	0.645992475	2
MC	13147	Gm15217	0.488545886	0.414881863	0.466737601	2
MC	13148	Cblc	0.488543392	0.747143774	0.317596412	2
MC	13149	Casp6	0.488535149	0.181485348	0.161898731	2
MC	13150	Ildr2	0.488534697	1.009149882	0.797427506	2
MC	13151	Emx2os	0.488527949	0.357075154	0.562476218	2
MC	13152	Pex5	0.488518861	0.467172529	0.394595763	2
MC	13153	Gimap5	0.488513669	0.135862825	0.281743089	2
MC	13154	Mettl27	0.488512319	0.657188508	0.560498252	2
MC	13155	Ubl3	0.488498373	1.246190026	0.792807459	2
MC	13156	Ero1lb	0.488491162	0.460042148	0.373164735	2
MC	13157	Ppp4r3a	0.488485908	0.884749697	0.799179605	2
MC	13158	Slc38a9	0.488485545	0.875493088	0.670192959	2
MC	13159	Anpep	0.48848089	0.377131138	0.321906654	2
MC	13160	Med8	0.488470956	0.744005054	0.50879049	2
MC	13161	Midn	0.488468438	0.759802724	0.491028434	2
MC	13162	Bcam	0.488467546	1.019067269	0.679293464	2
MC	13163	Mplkip	0.488460885	0.504584165	0.522187597	2
MC	13164	Uchl3	0.48845884	0.838777437	0.622068388	2
MC	13165	Fam91a1	0.48844989	0.940716033	0.646072174	2
MC	13166	Ralb	0.488447527	1.301874981	0.649955945	2
MC	13167	Aip	0.488446436	0.495008801	0.29069703	2
MC	13168	Slc16a10	0.488432427	1.072226122	0.841453156	2
MC	13169	4930412C18Rik	0.488431554	0.255124679	0.163377564	2
MC	13170	Lgals3	0.488430104	0.423331814	0.478804686	2
MC	13171	AU022252	0.488429457	0.5252545	0.400250134	2
MC	13172	Iqsec1	0.488428684	0.883917296	0.827269252	2
MC	13173	Shq1	0.488424366	0.063313073	0.04183109	2
MC	13174	Cmc4	0.488419925	0.546687069	0.329050953	2
MC	13175	Iqcg	0.488415964	0.071572176	0.04454733	2
MC	13176	Pvt1	0.488410095	0.759296213	0.608012544	2
MC	13177	Dna2	0.488408522	0.496614017	0.15199832	2
MC	13178	Dph5	0.488400892	0.068490341	0.042360397	2
MC	13179	Slc6a15	0.488397237	0.86417824	0.761268002	2
MC	13180	Pex13	0.488391644	1.339241983	0.661766923	2
MC	13181	Nbeal2	0.488390595	0.397785001	0.374605492	2
MC	13182	Ankrd54	0.488381519	0.063569957	0.043843488	2
MC	13183	Tmem246	0.488372816	0.116880984	0.15547946	2
MC	13184	Alms1-ps2	0.488369173	0.956313066	0.768440121	2
MC	13185	Dusp12	0.488367796	0.36820943	0.23897227	2
MC	13186	Trak2	0.488366552	1.003316924	0.774721181	2
MC	13187	Cryzl1	0.488364843	0.432782306	0.324794314	2
MC	13188	Fbxo6	0.488363472	0.069019801	0.045191416	2
MC	13189	Msl2	0.48835822	1.24268825	0.633157325	2
MC	13190	Pisd	0.488348998	0.792230644	0.396391859	2
MC	13191	Kazn	0.488342151	0.970102116	0.718405409	2
MC	13192	Gltp	0.488341793	0.272565151	0.350405549	2
MC	13193	Zfp825	0.488332677	0.067472622	0.043290657	2
MC	13194	Cpsf7	0.488330486	0.248357319	0.318418128	2
MC	13195	Fam210a	0.488313942	1.160838414	0.749463256	2
MC	13196	Pacs2	0.488308456	0.744179425	0.610786355	2
MC	13197	Jpt1	0.488300698	0.500639799	0.473121961	2
MC	13198	Cfap20	0.488300023	0.814042115	0.64032295	2
MC	13199	Hbegf	0.488282098	0.682025776	0.527244705	2
MC	13200	Tsn	0.488277165	1.31819915	0.73088341	2
MC	13201	R3hdm1	0.488276331	1.060272333	0.821199033	2
MC	13202	Nr1d2	0.488272898	1.218857421	0.775952544	2
MC	13203	Pde3b	0.48827183	0.494837081	0.52724677	2
MC	13204	Malsu1	0.488270721	0.949261737	0.646929774	2
MC	13205	Pikfyve	0.488262841	1.058285852	0.743659062	2
MC	13206	Fam50a	0.488260999	0.820048255	0.553141072	2
MC	13207	Gmcl1	0.488260368	0.85788943	0.633765567	2
MC	13208	Hdac6	0.488258828	0.752590166	0.494436134	2
MC	13209	Tmem243	0.488256623	0.68608922	0.562696259	2
MC	13210	1600014C10Rik	0.488255439	0.461052052	0.237164313	2
MC	13211	Bccip	0.488246961	1.268945992	0.644351447	2
MC	13212	Mindy3	0.488245512	1.379212566	0.668000089	2
MC	13213	Zfp691	0.488244079	0.456095448	0.263348736	2
MC	13214	Lpar3	0.488243946	0.935110886	0.709989858	2
MC	13215	Zfp35	0.488243294	0.597873038	0.464447014	2
MC	13216	Nfu1	0.488226854	0.961653778	0.662417183	2
MC	13217	Bmi1	0.488221407	0.890018275	0.240134414	2
MC	13218	Pias4	0.488208095	0.738756454	0.544401325	2
MC	13219	Rmnd1	0.488201247	0.799684038	0.765607306	2
MC	13220	6330410L21Rik	0.488200172	0.364116736	0.331625011	2
MC	13221	Snap47	0.488176795	0.846552244	0.574630258	2
MC	13222	Zranb1	0.48816951	0.427251073	0.330658547	2
MC	13223	Txndc5	0.4881597	0.69054709	0.514009005	2
MC	13224	Lrrc8b	0.488159345	0.161992834	0.239649607	2
MC	13225	Srxn1	0.488145531	0.323633352	0.256400081	2
MC	13226	Map2k6	0.488135288	0.953403549	0.766351482	2
MC	13227	Bex4	0.48813388	0.063528711	0.042083932	2
MC	13228	Hcfc2	0.488129758	0.519521281	0.427762067	2
MC	13229	Mettl8	0.488125123	0.67905295	0.75229177	2
MC	13230	Vwce	0.488123151	0.435851522	0.240175839	2
MC	13231	Ubiad1	0.488112067	0.29285779	0.365258751	2
MC	13232	Eprs	0.488108117	1.05665497	0.761235577	2
MC	13233	Ccdc114	0.488105003	0.365934889	0.364142527	2
MC	13234	Btbd9	0.488103275	0.928499994	0.782521458	2
MC	13235	Ube2b	0.488103238	1.225403563	0.842700312	2
MC	13236	Tctex1d2	0.488097135	0.770783874	0.490098476	2
MC	13237	Crbn	0.488093951	0.544309722	0.414006522	2
MC	13238	Lad1	0.488084854	0.814666961	0.46146928	2
MC	13239	Gata2	0.488083939	0.199643759	0.153852717	2
MC	13240	Uroc1	0.4880818	0.563429182	0.490257786	2
MC	13241	Stk40	0.488080463	0.709497182	0.615847979	2
MC	13242	Lmna	0.48806863	0.515517238	0.58598419	2
MC	13243	Snhg1	0.488067237	0.600604774	0.386572524	2
MC	13244	Clk4	0.488065922	1.247193851	0.769398907	2
MC	13245	Washc1	0.488063467	0.538962384	0.306540447	2
MC	13246	Apba3	0.488055439	0.313713015	0.163160974	2
MC	13247	G6pc3	0.488050617	0.519053552	0.342710545	2
MC	13248	Sim2	0.488049917	0.263266663	0.162435684	2
MC	13249	Lypd6b	0.488043926	0.041999283	0.040288724	2
MC	13250	Tstd1	0.48804156	0.991388513	0.453104294	2
MC	13251	Adam15	0.488040771	0.080430758	0.058538308	2
MC	13252	Net1	0.488037443	0.970922149	0.592354868	2
MC	13253	Gpt2	0.48803596	0.763128626	0.485199929	2
MC	13254	Cnot11	0.48802907	0.155266183	0.1539465	2
MC	13255	Ilkap	0.488020242	1.112099318	0.684216753	2
MC	13256	Pak1ip1	0.488017257	1.004469932	0.589806495	2
MC	13257	Slc22a7	0.48801433	0.502869076	0.412998138	2
MC	13258	Ggact	0.488012865	0.72337966	0.603037853	2
MC	13259	Chrna4	0.488006862	0.069503191	0.044629098	2
MC	13260	Tmx1	0.488000627	0.725218972	0.544386528	2
MC	13261	Ehf	0.487993849	0.194689022	0.2351595	2
MC	13262	Calu	0.487989822	0.676789687	0.508338215	2
MC	13263	Sirt1	0.487968708	0.623326721	0.454353294	2
MC	13264	Atg7	0.487962879	0.77079076	0.572519515	2
MC	13265	9330162G02Rik	0.487959038	0.093714282	0.058998246	2
MC	13266	Gigyf2	0.487944262	1.130728793	0.851133023	2
MC	13267	Spcs3	0.487943253	0.575804166	0.523000895	2
MC	13268	Diablo	0.487941051	0.43086993	0.165397571	2
MC	13269	Ogfod2	0.487940684	0.367461866	0.32769717	2
MC	13270	Sf3b4	0.487935632	0.451360323	0.26679778	2
MC	13271	Arl4a	0.48793456	1.025255257	0.456976146	2
MC	13272	Ik	0.487932632	0.902390486	0.735837392	2
MC	13273	Cldnd1	0.487931595	0.326911447	0.334976964	2
MC	13274	Rpl37rt	0.487928533	0.122230634	0.147893914	2
MC	13275	Gaa	0.487927233	0.821377655	0.379707676	2
MC	13276	Slc39a11	0.487916362	0.849341408	0.566099796	2
MC	13277	Dleu7	0.487907793	0.308877671	0.249390268	2
MC	13278	Pgm1	0.487901579	0.795785989	0.5707649	2
MC	13279	Gngt2	0.487899762	0.147854274	0.360482317	2
MC	13280	Ptrhd1	0.487892574	0.187990313	0.155189835	2
MC	13281	Clic4	0.487885996	1.247920422	0.812582571	2
MC	13282	Arpc1b	0.487884607	0.934837846	0.716371961	2
MC	13283	Ahnak	0.48788374	0.72527047	0.512751412	2
MC	13284	Tsta3	0.487882287	0.9186508	0.308459532	2
MC	13285	Atg12	0.487880152	0.914093343	0.563824646	2
MC	13286	Trdn	0.487871643	0.607625838	0.367334084	2
MC	13287	Dctn5	0.48786724	0.348615377	0.365622066	2
MC	13288	Sema4b	0.487861821	0.784753053	0.641067247	2
MC	13289	Ctdnep1	0.487861693	0.192006254	0.28128071	2
MC	13290	Tatdn2	0.487857852	0.151702104	0.16000017	2
MC	13291	Nectin1	0.487855058	0.41574308	0.45375148	2
MC	13292	Pyroxd2	0.487852476	0.591978097	0.574010722	2
MC	13293	Nqo2	0.487852135	0.067834993	0.041352795	2
MC	13294	Gata3	0.48784222	0.680897733	0.560295589	2
MC	13295	6820431F20Rik	0.487829035	1.398993208	0.739704607	2
MC	13296	Rnps1	0.487808024	0.844358519	0.469016783	2
MC	13297	Traf2	0.487805497	0.318267722	0.162835202	2
MC	13298	Upf3a	0.487800004	0.503095816	0.4931239	2
MC	13299	2010320M18Rik	0.48779702	0.180757145	0.264946308	2
MC	13300	Kdf1	0.487794331	0.135509347	0.154710344	2
MC	13301	Hsf2bp	0.487788847	0.5167547	0.229763111	2
MC	13302	Ubap2	0.487780923	1.254619391	0.752005724	2
MC	13303	Tagln2	0.487779038	0.777544382	0.800955368	2
MC	13304	Gm12576	0.487772886	0.719368858	0.617559831	2
MC	13305	Gsdme	0.487770831	0.794381735	0.59143408	2
MC	13306	Klhl32	0.487767844	0.649488922	0.357082247	2
MC	13307	Wdr1	0.487767142	1.029015709	0.597091478	2
MC	13308	Tmem56	0.487765441	0.229240253	0.230607431	2
MC	13309	Slc5a2	0.487762053	0.493649471	0.594222565	2
MC	13310	Tshz1	0.487760653	1.141953099	0.718303003	2
MC	13311	Vmn2r76	0.487759689	0.092790589	0.055926028	2
MC	13312	Ppp1r15b	0.487751452	0.483084363	0.419151558	2
MC	13313	Ppp2r1a	0.487749532	0.78219278	0.585185504	2
MC	13314	Gm46430	0.487743467	0.063800675	0.039210564	2
MC	13315	Mief1	0.487735233	0.388105123	0.450741596	2
MC	13316	Emc8	0.487733436	0.085721312	0.051238551	2
MC	13317	Nrbp1	0.487731482	0.729445566	0.602196782	2
MC	13318	Jmy	0.487723435	1.016294198	0.687237706	2
MC	13319	Mrpl37	0.487715931	0.738828493	0.533462226	2
MC	13320	Tiam1	0.487708063	0.400786937	0.229840002	2
MC	13321	Ephb2	0.487704227	0.342498309	0.425952624	2
MC	13322	Mdp1	0.487701808	0.773174221	0.56451464	2
MC	13323	Snap29	0.487698603	0.745949999	0.539894503	2
MC	13324	Isca1	0.487688556	0.372052889	0.366475024	2
MC	13325	Slc50a1	0.487684374	0.55169424	0.44363802	2
MC	13326	Prkag2	0.487683599	1.003840296	0.839708265	2
MC	13327	Gm42067	0.487683254	0.251299955	0.25698449	2
MC	13328	Lmo7	0.487667984	1.256543221	0.867281799	2
MC	13329	Plk2	0.487658014	0.041738857	0.049718044	2
MC	13330	Ttyh2	0.487648099	0.608549353	0.566036449	2
MC	13331	Nat9	0.487645839	0.38203507	0.166072288	2
MC	13332	Thoc3	0.487643935	0.213843331	0.146490442	2
MC	13333	Ttc33	0.487641918	0.393944253	0.232744561	2
MC	13334	Exosc2	0.48763953	0.206626183	0.179592987	2
MC	13335	Tmem170b	0.487633195	0.290916817	0.246404458	2
MC	13336	Emx2	0.487628276	1.148072056	0.56830058	2
MC	13337	Polr2m	0.48762732	1.269222395	0.762266053	2
MC	13338	Camk1	0.487624146	0.752811965	0.457565684	2
MC	13339	Akt2	0.487621509	0.969374825	0.519305092	2
MC	13340	Dap	0.487620783	0.727363532	0.597749903	2
MC	13341	Ggh	0.487620009	1.073527176	0.316053142	2
MC	13342	Opa3	0.487609638	0.652203748	0.480365496	2
MC	13343	Zfp260	0.487602805	0.806222561	0.594551613	2
MC	13344	Cyth2	0.487600698	0.363273257	0.321256327	2
MC	13345	Cdh5	0.487599042	0.503214092	0.435914289	2
MC	13346	Wdr45	0.48759144	0.07163675	0.042868474	2
MC	13347	Zfp560	0.487588565	0.466449102	0.48435111	2
MC	13348	Slc5a11	0.487586375	0.774240549	0.647537723	2
MC	13349	Umad1	0.487585666	0.063116642	0.039650115	2
MC	13350	Snd1	0.487585447	0.864936789	0.785886992	2
MC	13351	Mrps10	0.487581616	0.918454724	0.505964075	2
MC	13352	Rpl10	0.487576248	0.800122679	0.481546277	2
MC	13353	Zfp637	0.48756373	0.443594398	0.251603491	2
MC	13354	Rab9	0.48755236	1.534456061	0.56512958	2
MC	13355	Pdcl	0.487551486	0.284808018	0.145357518	2
MC	13356	Rab4a	0.48754471	0.073755273	0.044818528	2
MC	13357	Gm43778	0.487535437	0.160395532	0.097817582	2
MC	13358	B230219D22Rik	0.48753482	1.250112774	0.753018107	2
MC	13359	Bsdc1	0.487527976	0.872896194	0.648134983	2
MC	13360	Pigs	0.487526421	0.054821224	0.040408423	2
MC	13361	Crls1	0.487518777	0.700601911	0.427429949	2
MC	13362	Edem2	0.487509188	0.93088923	0.353130452	2
MC	13363	4732465J04Rik	0.487507356	0.427645913	0.225978114	2
MC	13364	Mrps11	0.487504412	0.625684356	0.408292612	2
MC	13365	Cd320	0.487496641	0.068000644	0.043326796	2
MC	13366	Uba3	0.487483728	0.569454261	0.482837001	2
MC	13367	Ssu72	0.48748209	0.946718367	0.749684813	2
MC	13368	Mep1b	0.487479716	0.477206014	0.571460585	2
MC	13369	Cdc14b	0.487470207	0.89394553	0.650474368	2
MC	13370	BC049987	0.487465899	0.279752456	0.145004641	2
MC	13371	Dbnl	0.487456471	0.770288636	0.422468595	2
MC	13372	Bdnf	0.487456073	0.350278104	0.143334127	2
MC	13373	Ehmt2	0.487451352	0.869067701	0.670188815	2
MC	13374	Gfm1	0.48744245	0.949676909	0.582421267	2
MC	13375	Cav2	0.487440073	0.081511695	0.063347669	2
MC	13376	CT010467.1	0.487433528	0.848661356	0.931255561	2
MC	13377	Ncaph2	0.487433368	0.701991639	0.516913007	2
MC	13378	Fibp	0.487424943	0.753573666	0.482455427	2
MC	13379	Tnfaip2	0.487422296	0.432710398	0.5536313	2
MC	13380	Rpa3	0.487422236	0.156984594	0.14485866	2
MC	13381	Slc6a20a	0.487413514	0.237202074	0.144330248	2
MC	13382	Mmaa	0.487413223	1.064972586	0.556438705	2
MC	13383	Tax1bp3	0.487409776	0.768308843	0.590411502	2
MC	13384	Nudt2	0.487404346	0.351669927	0.297663749	2
MC	13385	Krt10	0.487389062	0.578556537	0.492558345	2
MC	13386	Arhgef7	0.487388954	0.950856051	0.691823918	2
MC	13387	Glod4	0.487379059	0.971742746	0.536165348	2
MC	13388	Gpalpp1	0.487366003	0.465034691	0.292315484	2
MC	13389	Lrrc14	0.48734908	0.493304704	0.313643828	2
MC	13390	Ptpdc1	0.48734756	0.480224781	0.399000795	2
MC	13391	Cdk16	0.487347395	0.614998519	0.527608323	2
MC	13392	Gyg	0.487341312	0.251063532	0.159644209	2
MC	13393	Matr3	0.487340072	0.692746967	0.662112102	2
MC	13394	Ctnnbl1	0.487338019	0.640781268	0.50798858	2
MC	13395	Edem1	0.487330793	1.141777878	0.589312003	2
MC	13396	Pfas	0.487327611	0.842084892	0.584370578	2
MC	13397	0610010K14Rik	0.487326883	0.085210476	0.05604902	2
MC	13398	Usp24	0.487314695	1.125186176	0.777111859	2
MC	13399	Secisbp2	0.487311727	0.938445072	0.767845586	2
MC	13400	Tspan1	0.487310838	0.473880448	0.245096609	2
MC	13401	Epb41l4aos	0.487308449	0.380029353	0.318589116	2
MC	13402	Klhdc1	0.487306364	0.063369502	0.04003861	2
MC	13403	Pm20d1	0.48728897	0.423219769	0.400469848	2
MC	13404	Susd2	0.487288438	0.569670982	0.404141607	2
MC	13405	Cdc34	0.487286029	0.871616904	0.436236973	2
MC	13406	Mb21d2	0.48728553	0.577698908	0.517465436	2
MC	13407	Macrod2	0.487285339	1.252063888	0.857219088	2
MC	13408	Mgmt	0.487282896	0.717239815	0.43846685	2
MC	13409	Srpr	0.48727674	1.115575939	0.633973275	2
MC	13410	BC005624	0.48727591	0.927530525	0.596517322	2
MC	13411	Usp15	0.487263162	1.067104199	0.786632099	2
MC	13412	Slc5a10	0.48726073	0.288581546	0.370641645	2
MC	13413	Slc35d2	0.487250583	0.716628625	0.562617848	2
MC	13414	Qars	0.487249079	0.69142481	0.386337201	2
MC	13415	0610043K17Rik	0.487241996	0.837154661	0.733683656	2
MC	13416	Rad51d	0.48722792	0.423966113	0.441555052	2
MC	13417	Gatb	0.487222508	0.059038981	0.037744954	2
MC	13418	Dnajc4	0.48722008	0.810061424	0.356616186	2
MC	13419	Cavin3	0.487220024	0.097084923	0.096600555	2
MC	13420	Ccdc84	0.487217589	0.323426676	0.35122713	2
MC	13421	Tmem207	0.487204276	0.213956288	0.232107087	2
MC	13422	Smarca5	0.487202908	1.031570669	0.657400543	2
MC	13423	Hif1a	0.487201211	0.365588202	0.358583775	2
MC	13424	Tpd52l1	0.487173008	0.288245771	0.398412	2
MC	13425	Sema4a	0.487171758	1.056892699	0.655566474	2
MC	13426	Sepsecs	0.48715562	0.703344607	0.602971203	2
MC	13427	Crybg1	0.487155063	0.284273633	0.452437434	2
MC	13428	Gnb1l	0.48714546	0.816606692	0.475210393	2
MC	13429	2210016F16Rik	0.487143679	0.456150544	0.475988838	2
MC	13430	Ift74	0.487143464	1.132409544	0.732976722	2
MC	13431	Vps41	0.487129016	0.998974115	0.712439857	2
MC	13432	Chkb	0.487121	0.462954031	0.356344989	2
MC	13433	Siah2	0.487118941	0.466000998	0.34559215	2
MC	13434	Cep19	0.487116892	0.440644681	0.473982153	2
MC	13435	Cox11	0.487102261	0.605377412	0.558363095	2
MC	13436	Susd1	0.487096214	0.132512453	0.237454818	2
MC	13437	Adgra3	0.487096117	0.911363658	0.576595578	2
MC	13438	Hivep1	0.487094527	0.742496852	0.675222826	2
MC	13439	Nudt21	0.487094402	0.90898371	0.451487882	2
MC	13440	Fgfr4	0.487093948	1.005149176	0.550989762	2
MC	13441	Wdr34	0.48708268	0.374529731	0.352655309	2
MC	13442	Pold4	0.487074038	0.076976487	0.05010899	2
MC	13443	Mar/02	0.487074014	1.068833789	0.720462621	2
MC	13444	Cpeb4	0.487068672	1.076960704	0.840089955	2
MC	13445	Naga	0.487061773	0.354520532	0.348912483	2
MC	13446	Def8	0.487049001	0.076374256	0.045142832	2
MC	13447	Chchd5	0.487044618	0.899861209	0.254236182	2
MC	13448	Mtmr2	0.487043033	0.726126663	0.586722203	2
MC	13449	Gm42418	0.487033977	0.434000143	0.146098643	2
MC	13450	Nudt16l1	0.487029396	0.48409346	0.305840173	2
MC	13451	Pih1d1	0.487024997	0.602972515	0.358721765	2
MC	13452	Crtap	0.487016627	0.05631663	0.037241974	2
MC	13453	Hmgcr	0.48701372	0.48505827	0.288268648	2
MC	13454	Pdia4	0.487010317	1.076793123	0.584880511	2
MC	13455	Lrrc1	0.486997899	0.972985555	0.575898919	2
MC	13456	2010001A14Rik	0.486988575	0.753566431	0.291808666	2
MC	13457	Sdf2	0.486986051	0.996407738	0.708359225	2
MC	13458	Ccdc181	0.486984216	0.365288802	0.445533622	2
MC	13459	Aspscr1	0.486981514	0.322045513	0.436116642	2
MC	13460	Socs7	0.486974176	0.665756145	0.552309193	2
MC	13461	Gm49797	0.486973212	0.892264619	0.753946769	2
MC	13462	Rnft1	0.486969854	0.555846643	0.473717399	2
MC	13463	Tnfrsf1a	0.486964986	0.679182347	0.438956576	2
MC	13464	Mtfp1	0.486956502	0.06126145	0.038185786	2
MC	13465	Ubap2l	0.486952489	1.006345023	0.770755728	2
MC	13466	Bbip1	0.486950292	1.120023027	0.67865021	2
MC	13467	Smtnl2	0.486935947	0.417606787	0.298853427	2
MC	13468	Kbtbd11	0.486933738	0.156322296	0.14542258	2
MC	13469	Nprl2	0.486922383	0.303030172	0.140488298	2
MC	13470	Gpx6	0.486918755	0.049127124	0.042247801	2
MC	13471	Kif1c	0.486912298	0.740638971	0.585536715	2
MC	13472	Arhgap18	0.486905152	0.98375647	0.871546725	2
MC	13473	Akr1b10	0.486897868	0.268724417	0.220361416	2
MC	13474	Fxn	0.486897534	0.489908279	0.360119985	2
MC	13475	Pitpna	0.486892712	0.963913021	0.800454919	2
MC	13476	Lyrm9	0.486875664	0.396901108	0.347327972	2
MC	13477	Prps2	0.486873379	0.513304261	0.416544117	2
MC	13478	Ugdh	0.486872987	0.795864153	0.590423673	2
MC	13479	Tinagl1	0.48687263	0.484800536	0.527090388	2
MC	13480	Ppat	0.486870499	0.761394904	0.575077171	2
MC	13481	Drg1	0.48685939	0.859939861	0.58291735	2
MC	13482	Rrp7a	0.486845454	0.111768924	0.155820086	2
MC	13483	Itgav	0.486843911	0.964282766	0.816610253	2
MC	13484	Hyal2	0.486842371	0.432467235	0.384296034	2
MC	13485	Zfp422	0.486840898	0.065257837	0.041994711	2
MC	13486	Tnfaip1	0.486838759	0.437004491	0.433154737	2
MC	13487	Myo3b	0.486830638	0.524230686	0.538785915	2
MC	13488	Zdhhc9	0.486817498	1.149406196	0.432360166	2
MC	13489	Mzt1	0.486815638	0.682259124	0.556840532	2
MC	13490	Ist1	0.486814531	0.859104723	0.551920086	2
MC	13491	D2hgdh	0.486809947	0.257828619	0.140986801	2
MC	13492	Pcbp4	0.486807841	0.735940108	0.303101868	2
MC	13493	Rbm7	0.486806967	1.227458082	0.521239227	2
MC	13494	Adipor2	0.486805732	0.669407909	0.640486266	2
MC	13495	Lsm5	0.486805586	0.343382235	0.43774999	2
MC	13496	2310033P09Rik	0.486800977	0.660254911	0.284929567	2
MC	13497	Snhg4	0.486799266	0.073024693	0.04677432	2
MC	13498	Pcmtd1	0.48679649	0.982635926	0.816517418	2
MC	13499	Taf12	0.486786882	0.663224479	0.605317887	2
MC	13500	Cd34	0.486782455	0.100349351	0.093057964	2
MC	13501	Lockd	0.486777805	0.446174925	0.173591174	2
MC	13502	2500004C02Rik	0.486761671	0.29592931	0.218396579	2
MC	13503	Ap1m1	0.486759835	0.536889418	0.303377762	2
MC	13504	Ankrd24	0.486752646	0.580784651	0.497102863	2
MC	13505	Eml5	0.486745012	0.975110448	0.858065115	2
MC	13506	Tfdp2	0.486742535	0.867875231	0.762549788	2
MC	13507	Dapk3	0.486742448	0.062163079	0.04450043	2
MC	13508	Crem	0.486739987	0.902461735	0.49191204	2
MC	13509	Cxadr	0.486736106	0.053333872	0.036935886	2
MC	13510	Efna1	0.486732749	0.614498704	0.457773685	2
MC	13511	Dab2	0.486728761	0.992078691	0.912738853	2
MC	13512	Fam114a2	0.48672195	0.720705554	0.605521746	2
MC	13513	Htatip2	0.486720417	0.199553572	0.135978141	2
MC	13514	Acot9	0.486720374	0.615605409	0.428765787	2
MC	13515	Hbb-bs	0.486701397	0.080720435	0.369670946	2
MC	13516	Lsm2	0.486699048	0.327796542	0.19481452	2
MC	13517	Pycrl	0.486698536	0.486331486	0.311881437	2
MC	13518	Gm15417	0.486695493	0.073433651	0.0454926	2
MC	13519	B230206L02Rik	0.486661939	0.349153167	0.339580527	2
MC	13520	Avpi1	0.48666168	0.310400123	0.226526407	2
MC	13521	Klf2	0.48664792	0.363078414	0.37570285	2
MC	13522	Hdac3	0.486646991	0.406147495	0.353986283	2
MC	13523	Psmg1	0.486628296	0.249372571	0.28253911	2
MC	13524	Cfap69	0.486621696	0.967947022	0.828730149	2
MC	13525	Tfcp2	0.486621092	1.079198358	0.732032458	2
MC	13526	Hoxd3os1	0.486617273	0.621817794	0.394142856	2
MC	13527	Gm15883	0.486610778	0.183637775	0.217732472	2
MC	13528	Fam149a	0.486610734	0.612745237	0.461672065	2
MC	13529	Ubald1	0.486604301	0.423562987	0.260774116	2
MC	13530	Spns1	0.486604244	0.682736121	0.401256154	2
MC	13531	Pfkp	0.486592766	0.384598924	0.385878633	2
MC	13532	Ppm1l	0.486586441	0.937921513	0.707538233	2
MC	13533	Zc3h15	0.48656063	1.194031856	0.78552637	2
MC	13534	Ptpn11	0.486551532	1.011374511	0.635812609	2
MC	13535	Nt5c2	0.486544285	1.035711973	0.798478123	2
MC	13536	Sdhaf2	0.486542066	0.732995386	0.464145757	2
MC	13537	2500002B13Rik	0.486537025	0.2479652	0.219183669	2
MC	13538	Rnf44	0.486536958	0.45422687	0.413584793	2
MC	13539	Wwp2	0.4865348	0.918367082	0.725626881	2
MC	13540	Dyrk1a	0.486533161	0.625811204	0.727647272	2
MC	13541	Eif4ebp1	0.486527273	0.076505959	0.05092795	2
MC	13542	Chd7	0.486526052	0.752861777	0.587608953	2
MC	13543	Cog8	0.486517106	0.412836725	0.371313174	2
MC	13544	Gm15396	0.486516488	0.520232544	0.216364569	2
MC	13545	Eif4e2	0.486515408	0.780078771	0.645275479	2
MC	13546	Rpain	0.486514612	0.730228631	0.46474783	2
MC	13547	Plbd2	0.486508836	0.117373929	0.239881375	2
MC	13548	Akr1d1	0.486507601	0.607967439	0.643778515	2
MC	13549	Fam8a1	0.486506321	0.657361156	0.448400374	2
MC	13550	Grhl2	0.486497862	0.467393617	0.47244472	2
MC	13551	Git1	0.486497678	0.056797606	0.038628815	2
MC	13552	Rmdn3	0.48649731	0.053291839	0.035822943	2
MC	13553	Tspan13	0.48649454	0.31339738	0.277909541	2
MC	13554	Cipc	0.4864885	0.694472976	0.570901304	2
MC	13555	Pank3	0.486469133	0.555705345	0.505044231	2
MC	13556	Cux2	0.486467576	0.437573581	0.398866548	2
MC	13557	Mob1b	0.486467523	1.175129486	0.633302804	2
MC	13558	Nova1	0.486453611	0.064531073	0.042086825	2
MC	13559	Cfap298	0.486453374	0.197438385	0.135351565	2
MC	13560	Irgm1	0.486452924	0.0530452	0.036664226	2
MC	13561	1810013L24Rik	0.486452391	1.31219621	0.647490746	2
MC	13562	Ocln	0.486452241	0.572550209	0.381193917	2
MC	13563	Cdc73	0.486446713	1.087749054	0.724061064	2
MC	13564	Ccdc125	0.486435853	0.632512189	0.27857172	2
MC	13565	Smpd1	0.486409275	0.858461785	0.342605043	2
MC	13566	Clasp1	0.486408503	1.067033791	0.783694232	2
MC	13567	Terf2ip	0.486407154	0.182402549	0.133465798	2
MC	13568	Cnnm2	0.486405142	0.629140545	0.653442045	2
MC	13569	Aldh3a2	0.486391119	0.810423498	0.540927792	2
MC	13570	Mtcl1	0.486388038	0.44554419	0.425831753	2
MC	13571	Cnih1	0.4863811	0.879945477	0.570846914	2
MC	13572	Ankrd29	0.486376163	0.508206258	0.490851558	2
MC	13573	Lpcat3	0.486361399	0.888537883	0.735164649	2
MC	13574	Dgat1	0.486348362	0.387770307	0.384476232	2
MC	13575	Sgms1	0.486344695	1.013288554	0.851441296	2
MC	13576	Slc12a6	0.486342868	0.540424731	0.341726535	2
MC	13577	Nomo1	0.48630144	0.500112851	0.22431633	2
MC	13578	Irf2bp2	0.486285732	0.295356079	0.167270645	2
MC	13579	Ddb1	0.486277134	1.024731555	0.693485663	2
MC	13580	Ublcp1	0.486269392	1.050386524	0.599360708	2
MC	13581	Tbc1d17	0.486268989	0.343475513	0.241661526	2
MC	13582	Pla2g12a	0.48625562	0.493330864	0.362862846	2
MC	13583	Klkb1	0.486246033	0.445091518	0.137768667	2
MC	13584	Pde6d	0.486241858	0.759423712	0.57384987	2
MC	13585	Ddx41	0.486237942	0.504510038	0.385593268	2
MC	13586	Psmc1	0.486230775	1.402642236	0.750944764	2
MC	13587	Ddx39	0.486227551	0.054669719	0.036294729	2
MC	13588	Aasdhppt	0.486221099	0.419333387	0.290991641	2
MC	13589	Eif2ak1	0.48621251	0.60001154	0.455133166	2
MC	13590	Mtif3	0.48621032	0.491848048	0.273969219	2
MC	13591	Cmc1	0.48621005	1.189961408	0.643340346	2
MC	13592	Kif21a	0.486207913	1.237040288	0.82283536	2
MC	13593	Abat	0.486204657	1.201995598	0.800595601	2
MC	13594	Agtrap	0.486202358	1.147636074	0.686880883	2
MC	13595	Gfer	0.486196231	0.69252359	0.457679354	2
MC	13596	St8sia6	0.486186273	0.665955745	0.484815992	2
MC	13597	Sirt5	0.486182457	0.105379345	0.137515131	2
MC	13598	G3bp1	0.486179098	1.215952288	0.719562032	2
MC	13599	Tor1a	0.486177729	0.23420821	0.211359045	2
MC	13600	Fam168b	0.486169289	1.08104287	0.513488969	2
MC	13601	C030005K06Rik	0.486167287	0.053031769	0.034947763	2
MC	13602	Tmem45b	0.486165728	0.371093219	0.493464567	2
MC	13603	Klf9	0.486162947	1.157244995	0.834719065	2
MC	13604	Dguok	0.486151399	1.094062539	0.471834599	2
MC	13605	Tubb2a	0.486142947	0.355662889	0.230247749	2
MC	13606	Erp44	0.486139886	1.022268009	0.723861398	2
MC	13607	Scly	0.48613906	0.871895971	0.466740497	2
MC	13608	Nsmce1	0.486136365	0.540991591	0.221722575	2
MC	13609	Slc44a4	0.486127532	0.792281598	0.485789113	2
MC	13610	Ppme1	0.486126888	0.824388583	0.533878802	2
MC	13611	Uxt	0.486125678	0.167609117	0.142425503	2
MC	13612	Carhsp1	0.486120925	0.069974896	0.04278297	2
MC	13613	Vipas39	0.486116574	0.825376709	0.420457558	2
MC	13614	Egln2	0.486097486	0.526271259	0.388145994	2
MC	13615	Pno1	0.486091023	0.253196193	0.132548079	2
MC	13616	Alg5	0.486080718	0.468733685	0.434360942	2
MC	13617	Lman2l	0.486076664	0.555340982	0.364014108	2
MC	13618	Setd1b	0.486076577	0.540587855	0.33271459	2
MC	13619	Ccdc163	0.486068608	0.31327562	0.234673779	2
MC	13620	Mpdu1	0.486067029	0.789426766	0.465595287	2
MC	13621	Hscb	0.486050767	0.849927384	0.481585611	2
MC	13622	Sirpa	0.486045545	0.473454059	0.416836584	2
MC	13623	Naprt	0.486036619	0.054629614	0.03578635	2
MC	13624	Sfxn5	0.486031954	0.781340214	0.680536993	2
MC	13625	Tmem107	0.486030198	0.058178951	0.036112184	2
MC	13626	Cradd	0.486027536	1.021325145	0.763989791	2
MC	13627	4930556M19Rik	0.486021665	0.203706254	0.131892041	2
MC	13628	Arl6ip5	0.486020427	0.779773532	0.637460204	2
MC	13629	Cul3	0.486019632	1.246987829	0.742747162	2
MC	13630	Sestd1	0.486012084	0.962894131	0.830366368	2
MC	13631	Naa20	0.486009096	1.016025014	0.72606979	2
MC	13632	Galntl6	0.486005626	0.367972356	0.22701811	2
MC	13633	Cops2	0.485996925	0.997324948	0.714016075	2
MC	13634	Atp6v0d1	0.485995692	1.073100465	0.744929422	2
MC	13635	Pex14	0.485987017	1.276628726	0.679374249	2
MC	13636	Pus1	0.48598172	0.274198685	0.130845434	2
MC	13637	Gtf3c2	0.485961289	0.451499054	0.33546568	2
MC	13638	Car3	0.485961191	0.147871023	0.128967407	2
MC	13639	Azgp1	0.485943387	0.249699514	0.132231006	2
MC	13640	Ctsf	0.485938782	0.201363005	0.331186627	2
MC	13641	Gm10138	0.485938422	0.461391791	0.289662411	2
MC	13642	Agrn	0.48593504	0.571149375	0.487240343	2
MC	13643	H2-Q4	0.485933212	0.273391811	0.162228367	2
MC	13644	Vill	0.485928377	0.390007194	0.328200096	2
MC	13645	Miip	0.485927951	0.371183651	0.338060918	2
MC	13646	Clcnka	0.485922559	0.312609811	0.2076848	2
MC	13647	Sh3tc2	0.485906372	0.97779482	0.675542952	2
MC	13648	Pik3cb	0.48590001	0.600843156	0.507227841	2
MC	13649	Cttnbp2	0.485892231	0.822773189	0.716131052	2
MC	13650	Mdm4	0.485890617	0.929739871	0.692105771	2
MC	13651	Oser1	0.485884462	0.342508944	0.144949271	2
MC	13652	Ntan1	0.485884252	0.953246951	0.655112927	2
MC	13653	Oplah	0.48588213	0.252948832	0.333379978	2
MC	13654	Ube2e3	0.485876024	1.093007118	0.651128684	2
MC	13655	Cnnm4	0.485866385	0.31038643	0.281599244	2
MC	13656	Ncbp2	0.485862629	0.392579907	0.378754084	2
MC	13657	Tle4	0.485858543	0.640677059	0.700233637	2
MC	13658	Abraxas2	0.485839598	0.058397254	0.035503365	2
MC	13659	Kansl3	0.48583814	1.007472226	0.716238105	2
MC	13660	Mrpl44	0.485836128	0.458211016	0.339167847	2
MC	13661	Olfr1062	0.485829389	0.23411133	0.13176119	2
MC	13662	Ino80b	0.485822417	0.268746545	0.152313311	2
MC	13663	Pgrmc2	0.485821047	0.617983731	0.506401974	2
MC	13664	Faah	0.485816694	0.249406216	0.133386813	2
MC	13665	Elovl6	0.485816576	0.432667314	0.619255101	2
MC	13666	Atp6v1g3	0.485813129	0.403454659	0.614015957	2
MC	13667	Wdtc1	0.485809332	0.869063966	0.544787842	2
MC	13668	Mtx1	0.485805987	0.736359094	0.425182638	2
MC	13669	Gm53	0.4857925	0.356559685	0.475390693	2
MC	13670	Slc36a1	0.485788601	1.147542675	0.691657266	2
MC	13671	Rchy1	0.485785292	0.760030378	0.557834967	2
MC	13672	Shroom2	0.485783054	0.638722917	0.55696001	2
MC	13673	Lims2	0.485780808	1.011436809	0.641200217	2
MC	13674	Sf1	0.485780436	0.817672774	0.636335605	2
MC	13675	Pole4	0.485770936	0.711219597	0.529460879	2
MC	13676	Exosc3	0.485761302	0.320739608	0.128441828	2
MC	13677	Dcp2	0.485759983	0.21460967	0.130681989	2
MC	13678	mt-Ti	0.485752357	0.07152718	0.044256806	2
MC	13679	Uso1	0.485750028	0.891698081	0.657498714	2
MC	13680	Scin	0.485749368	0.206031208	0.270527985	2
MC	13681	Tfrc	0.485747362	1.064741016	0.522879924	2
MC	13682	Phpt1	0.485723791	0.187873373	0.137845634	2
MC	13683	Actr10	0.485719625	0.950258306	0.582935294	2
MC	13684	Mpv17l2	0.485718821	0.277205742	0.234590409	2
MC	13685	Zbed3	0.485718032	0.370984389	0.281661165	2
MC	13686	Upf1	0.48571489	0.434260224	0.307245779	2
MC	13687	Ypel5	0.485712178	0.804906986	0.634721352	2
MC	13688	Lypla2	0.485710254	0.163890854	0.241518727	2
MC	13689	Rnf185	0.485709044	0.600524399	0.611921466	2
MC	13690	Cnbp	0.485705882	1.241534015	0.782618583	2
MC	13691	Dctn2	0.485701604	0.992806007	0.647253165	2
MC	13692	Zc3h14	0.485696358	1.138827007	0.603919691	2
MC	13693	Txndc15	0.485695546	0.995690394	0.611260613	2
MC	13694	Ppara	0.485692754	1.105144585	0.91457241	2
MC	13695	Zfp664	0.485691297	0.480830349	0.422843372	2
MC	13696	Atp5g2	0.485685378	0.456175131	0.343249615	2
MC	13697	Kif20b	0.485676344	0.570993468	0.278810761	2
MC	13698	Ppif	0.485671051	0.063615124	0.037561099	2
MC	13699	Mlycd	0.485657148	0.649514244	0.507391692	2
MC	13700	Eif1a	0.48565416	0.561854241	0.375734582	2
MC	13701	Ccdc127	0.485650975	0.199873185	0.128339449	2
MC	13702	Mdm2	0.485650722	0.931901687	0.645770375	2
MC	13703	Magi1	0.485650325	0.759088887	0.927216251	2
MC	13704	Akip1	0.485644673	0.230423137	0.128873839	2
MC	13705	R3hdm4	0.485641066	0.770852951	0.576901594	2
MC	13706	Usp20	0.485636779	0.722467683	0.526955009	2
MC	13707	Spin1	0.48563271	1.124551378	0.677820953	2
MC	13708	Tsnax	0.485632055	0.700435646	0.410663021	2
MC	13709	Sap18	0.485611386	0.294466236	0.21002995	2
MC	13710	Nr2f6	0.485605919	0.251824942	0.193622345	2
MC	13711	Efr3a	0.485594849	0.817120502	0.671068799	2
MC	13712	Myo1c	0.485590836	0.662942469	0.635542312	2
MC	13713	Nek4	0.485581757	0.457522207	0.368270289	2
MC	13714	Clptm1l	0.485581464	0.80327924	0.518713109	2
MC	13715	Akirin1	0.485579855	0.45950108	0.334895723	2
MC	13716	Rtl4	0.485548464	0.485660902	0.483704635	2
MC	13717	Pfn2	0.485544241	0.579050648	0.413823071	2
MC	13718	Ip6k2	0.485533532	0.952448502	0.615073956	2
MC	13719	Cdk5rap3	0.48552798	0.386496899	0.269871697	2
MC	13720	Plekha1	0.485527741	0.308957957	0.308582775	2
MC	13721	1110019D14Rik	0.485526073	0.954598521	0.729101612	2
MC	13722	Ppp6r1	0.485521481	0.877732352	0.456141809	2
MC	13723	Crat	0.48552087	0.673716996	0.539341162	2
MC	13724	2900097C17Rik	0.485519068	0.894513609	0.666903621	2
MC	13725	Rab34	0.485514072	0.547708048	0.53201709	2
MC	13726	Gimap9	0.485500874	0.195859332	0.204225518	2
MC	13727	Glrx	0.485497561	0.530660436	0.45233673	2
MC	13728	Wdr91	0.485495749	0.90753391	0.498228149	2
MC	13729	Uxs1	0.485491707	0.736011235	0.547376513	2
MC	13730	Rhot2	0.485474051	0.174722894	0.1419142	2
MC	13731	Irf2bpl	0.485469021	0.344315002	0.364745419	2
MC	13732	Pin4	0.485468738	0.231731191	0.144317262	2
MC	13733	Ctla2a	0.485467866	0.078739368	0.085375583	2
MC	13734	Ccdc25	0.4854545	0.593258252	0.503248789	2
MC	13735	Rnh1	0.485453018	0.807875038	0.678077625	2
MC	13736	Ube2d1	0.485451609	0.593576335	0.474658502	2
MC	13737	Ntn4	0.485447516	1.0959638	0.701290816	2
MC	13738	Gm48657	0.485443476	0.069608616	0.042180715	2
MC	13739	Ift43	0.485442414	0.782405701	0.566271232	2
MC	13740	Cbx6	0.485439608	0.079125264	0.04807423	2
MC	13741	Vamp7	0.485432588	0.27655857	0.267853069	2
MC	13742	Fbxw5	0.485426056	0.439569875	0.436556275	2
MC	13743	Commd7	0.485421683	0.616262152	0.331313896	2
MC	13744	Il10rb	0.485408291	0.801425908	0.462018035	2
MC	13745	Ckmt1	0.485402126	0.151526187	0.209563425	2
MC	13746	Dgkg	0.485396743	0.762960574	0.503471237	2
MC	13747	Gm9926	0.485389081	0.133593989	0.201532919	2
MC	13748	Bhlhe41	0.485384645	0.082732997	0.135010887	2
MC	13749	Rabggta	0.485355514	0.661173883	0.367765984	2
MC	13750	Tns1	0.485344159	0.930056287	0.909009255	2
MC	13751	Atl2	0.48533957	0.531148496	0.413913926	2
MC	13752	Pi4k2a	0.48533554	0.411388639	0.446097695	2
MC	13753	Per3	0.485334082	0.277646206	0.215911669	2
MC	13754	Fmn1	0.485329492	0.967668814	0.877009134	2
MC	13755	Topors	0.485297498	0.619797312	0.438650487	2
MC	13756	Eif1ad	0.485294729	0.240704914	0.209131381	2
MC	13757	Ndst1	0.485293395	1.167779872	0.700814358	2
MC	13758	Ptov1	0.485280383	0.810080084	0.508254707	2
MC	13759	Them4	0.485270445	0.927466917	0.62184345	2
MC	13760	Ubqln1	0.485267061	0.827578775	0.666362648	2
MC	13761	Prmt1	0.485264709	0.360843548	0.154818298	2
MC	13762	Snx24	0.485254925	1.28205127	0.702030319	2
MC	13763	Med10	0.485245014	0.39582465	0.285499693	2
MC	13764	Tmem94	0.485240322	1.048257962	0.544041995	2
MC	13765	Gm13483	0.485240295	0.820175162	0.563439048	2
MC	13766	Tpgs1	0.48521988	0.227736259	0.231199075	2
MC	13767	Vamp3	0.485217881	0.070228154	0.042454738	2
MC	13768	Hsf2	0.485214574	0.453398676	0.445976517	2
MC	13769	Psme3	0.485212545	0.432974346	0.219145296	2
MC	13770	Snhg12	0.485200254	0.636291904	0.361138678	2
MC	13771	Kpna1	0.48519552	0.661525399	0.639405407	2
MC	13772	Glyctk	0.485186708	0.401497366	0.406231783	2
MC	13773	Mrpl47	0.485185215	0.206778062	0.198290104	2
MC	13774	Tm9sf2	0.485182925	1.228179716	0.732537138	2
MC	13775	Cd74	0.485177426	0.227978449	0.327524955	2
MC	13776	Ppcs	0.485169897	0.399176355	0.402039151	2
MC	13777	Ramp2	0.48516384	0.195849408	0.238645261	2
MC	13778	Rab20	0.485161974	0.630368098	0.363532912	2
MC	13779	Atp6v1c2	0.485159745	0.237995648	0.266421864	2
MC	13780	Cd82	0.485158369	0.290610577	0.348746449	2
MC	13781	Mettl23	0.485140543	0.651286698	0.308667614	2
MC	13782	Cmtm4	0.485132327	0.907058663	0.693219921	2
MC	13783	Mfn1	0.485131235	1.049989321	0.705807912	2
MC	13784	Hspa13	0.485129865	0.096395717	0.124840778	2
MC	13785	C330002G04Rik	0.485129567	0.824576268	0.809458977	2
MC	13786	Cutal	0.485124483	0.502770349	0.470277716	2
MC	13787	Tmc4	0.485124118	0.167154099	0.197907554	2
MC	13788	Uba2	0.485119247	1.145240633	0.615824907	2
MC	13789	Arl6ip6	0.48511784	0.292172096	0.271657892	2
MC	13790	Chn2	0.485113682	0.568052562	0.619315876	2
MC	13791	Snhg9	0.485112351	0.907273728	0.52396781	2
MC	13792	Commd9	0.485107281	0.327237717	0.323369252	2
MC	13793	Scamp3	0.485106585	0.354595029	0.285091253	2
MC	13794	Map2k3	0.485106016	0.981114592	0.498836408	2
MC	13795	Mrpl45	0.485101421	0.749813516	0.563927485	2
MC	13796	Dusp22	0.485098329	0.273193563	0.318084468	2
MC	13797	Cds1	0.485098208	0.520869292	0.401241498	2
MC	13798	Strap	0.485093775	0.837507343	0.535261898	2
MC	13799	Alg11	0.485092327	0.437515317	0.448621567	2
MC	13800	Fmnl1	0.485083571	0.709440735	0.396800549	2
MC	13801	Mnat1	0.485083474	0.901829567	0.707838467	2
MC	13802	Naa10	0.485077887	0.062148506	0.038680629	2
MC	13803	Ndrg3	0.485075222	0.695552077	0.658237156	2
MC	13804	Fam133b	0.485062353	1.360626673	0.726475936	2
MC	13805	Insig1	0.485058271	0.226041866	0.21118297	2
MC	13806	Slc10a2	0.48505338	0.748480676	0.617907549	2
MC	13807	Pigt	0.485052536	0.339290914	0.259086021	2
MC	13808	Szrd1	0.485051237	1.182247468	0.645179703	2
MC	13809	Smad6	0.485047746	0.509784417	0.469274433	2
MC	13810	Treh	0.485038531	0.050702359	0.032445028	2
MC	13811	Acad8	0.485035231	0.756502873	0.577578048	2
MC	13812	Jkamp	0.485028256	0.945817935	0.575050287	2
MC	13813	Ctbs	0.485018874	0.259604806	0.196480114	2
MC	13814	Ly6g2	0.485013627	0.645047484	0.399797384	2
MC	13815	Ppm1k	0.485012111	0.066947061	0.04238616	2
MC	13816	Rtn4	0.485009028	0.940088502	0.738013293	2
MC	13817	Ddx23	0.485000668	0.630466253	0.603033156	2
MC	13818	Ppp1r11	0.484990879	0.8430386	0.681023548	2
MC	13819	Apopt1	0.484984588	0.973370077	0.695244081	2
MC	13820	Bmp7	0.484961343	0.154510846	0.127892776	2
MC	13821	Acox2	0.484959521	0.678036443	0.547865131	2
MC	13822	Nt5c	0.484956141	0.654383911	0.381076112	2
MC	13823	Myo15b	0.484950184	0.485857846	0.405218709	2
MC	13824	Nudcd2	0.484948944	0.777834422	0.429529726	2
MC	13825	Tmem11	0.484945253	0.587871883	0.472097766	2
MC	13826	Gsta4	0.484930157	0.630582888	0.288108284	2
MC	13827	Ccdc85c	0.484929285	0.296756446	0.200009555	2
MC	13828	Cyp4f17	0.484928352	0.689646344	0.445198861	2
MC	13829	Ctdsp1	0.484927642	0.775643126	0.599926176	2
MC	13830	Nubp1	0.484920319	0.170358262	0.123553057	2
MC	13831	Ar	0.48491961	0.994096309	0.800156712	2
MC	13832	Ubxn4	0.484905397	1.030616635	0.822552266	2
MC	13833	Dohh	0.484902469	0.068755529	0.041929462	2
MC	13834	Tcf20	0.484893082	1.016048692	0.775822021	2
MC	13835	Parn	0.484888243	0.655195448	0.541003748	2
MC	13836	Necap2	0.484878476	0.177268655	0.20828881	2
MC	13837	Sall1	0.484873572	0.394075357	0.400340377	2
MC	13838	Psmd1	0.484870809	0.82314727	0.706536044	2
MC	13839	Snrpa	0.484858658	0.504847699	0.280244638	2
MC	13840	Nr1h2	0.484858613	0.732834111	0.399110478	2
MC	13841	Arl2	0.484837771	0.462532512	0.379862031	2
MC	13842	Nsfl1c	0.484837691	0.691063578	0.495070437	2
MC	13843	Mesd	0.484834962	0.3765535	0.311915373	2
MC	13844	Sel1l3	0.484829286	0.711837471	0.627500837	2
MC	13845	Czib	0.484824824	0.563115715	0.274983145	2
MC	13846	Rsl1d1	0.484824395	0.897169115	0.668789198	2
MC	13847	Rab17	0.484816926	0.159586017	0.262073355	2
MC	13848	Slbp	0.484809204	0.462554699	0.371364897	2
MC	13849	Cct3	0.484808891	0.706572855	0.642433229	2
MC	13850	Ptdss2	0.48480744	0.968442347	0.516286779	2
MC	13851	Slc19a1	0.484783856	0.750675395	0.210659883	2
MC	13852	Socs4	0.484779053	0.798688386	0.49508778	2
MC	13853	Chrac1	0.484771109	0.909002042	0.525630687	2
MC	13854	Ube2q2	0.484757983	0.893869198	0.555319993	2
MC	13855	Slc9a2	0.48474491	0.720105585	0.56427751	2
MC	13856	Adprm	0.484744493	0.357829007	0.311894971	2
MC	13857	Mfsd11	0.484737531	0.5096585	0.532428364	2
MC	13858	St14	0.484727813	0.340509313	0.310469156	2
MC	13859	Impad1	0.484725292	0.647255837	0.503062622	2
MC	13860	Bud31	0.484720287	0.65227021	0.486645788	2
MC	13861	Rilpl2	0.48471294	0.970899085	0.467731471	2
MC	13862	Hexb	0.484710928	0.640037121	0.593946476	2
MC	13863	Cs	0.484709934	0.964474524	0.755853307	2
MC	13864	Rragd	0.484703875	0.246145477	0.368165161	2
MC	13865	Fbxo21	0.484702699	0.265113601	0.196666632	2
MC	13866	Sec23ip	0.484687206	0.604470643	0.360791278	2
MC	13867	H2-K1	0.484668305	0.843126482	0.840498925	2
MC	13868	H2-T23	0.484661926	0.406688397	0.324051192	2
MC	13869	Tyw3	0.484648565	0.602286119	0.356473338	2
MC	13870	Frg1	0.48464584	0.891013305	0.635295582	2
MC	13871	Lipe	0.484641959	0.050998985	0.033359059	2
MC	13872	Ino80d	0.484615195	0.989901374	0.659858731	2
MC	13873	Gm42535	0.484612106	0.186414465	0.143027915	2
MC	13874	1190007I07Rik	0.484602427	0.340126394	0.222471317	2
MC	13875	AA465934	0.484598559	0.076861602	0.129660983	2
MC	13876	Azi2	0.484596154	1.168507064	0.686794981	2
MC	13877	Psmd6	0.484591324	1.027977768	0.579792982	2
MC	13878	Cd151	0.484588944	0.621778637	0.465593051	2
MC	13879	Slc35e2	0.48458659	0.05221647	0.034068484	2
MC	13880	Derl2	0.484574812	0.415455641	0.432295715	2
MC	13881	Klhdc7a	0.484557057	0.512642042	0.252570685	2
MC	13882	Mrpl22	0.484550498	0.444380725	0.25816822	2
MC	13883	Pdzd11	0.484549701	0.751200023	0.430277244	2
MC	13884	Pdhx	0.484534361	0.376951522	0.253685621	2
MC	13885	Aqp11	0.484527964	0.930872682	0.506943398	2
MC	13886	Faap20	0.484526838	0.341291286	0.321281503	2
MC	13887	Lin7c	0.484517658	0.672181773	0.496135848	2
MC	13888	Htra1	0.48451127	0.05193592	0.032523678	2
MC	13889	Mindy1	0.484494526	0.925184892	0.662879868	2
MC	13890	Trabd	0.484487498	0.55709271	0.544371376	2
MC	13891	Pias2	0.484485932	0.909768267	0.730179665	2
MC	13892	Exosc4	0.484485583	0.408127174	0.421657507	2
MC	13893	Tesc	0.484485003	0.166141624	0.204284307	2
MC	13894	Ilvbl	0.484475072	0.105981378	0.11844764	2
MC	13895	Sec61a1	0.484463098	0.625210477	0.494517272	2
MC	13896	Eef1e1	0.484462105	0.052663187	0.033375759	2
MC	13897	Mrpl39	0.484461663	0.730845988	0.35189047	2
MC	13898	Tuba1c	0.484460931	0.567037276	0.426218043	2
MC	13899	Prelid3b	0.484459132	0.258895022	0.319769291	2
MC	13900	Rtf2	0.484438731	0.42759601	0.396158923	2
MC	13901	Ddr1	0.484437351	0.70922337	0.635760922	2
MC	13902	Arrdc3	0.484417456	0.577189992	0.504092004	2
MC	13903	Tsen34	0.484415872	0.707718969	0.44450919	2
MC	13904	Hist3h2a	0.484414	0.108119317	0.133660103	2
MC	13905	Celsr1	0.484411592	0.531651277	0.353001695	2
MC	13906	Dock5	0.484408028	0.588784418	0.639821352	2
MC	13907	Nkiras1	0.484398707	1.004592257	0.549607529	2
MC	13908	Selenoh	0.484394569	0.063322468	0.038561837	2
MC	13909	Fads3	0.484387785	0.911266249	0.458398639	2
MC	13910	Gspt1	0.484384105	0.763774428	0.584598946	2
MC	13911	2810025M15Rik	0.484382264	0.161685669	0.139575255	2
MC	13912	Tex2	0.484373022	0.713668341	0.617978958	2
MC	13913	Tle3	0.484356003	0.101792062	0.122949979	2
MC	13914	Unc119b	0.48433129	0.711444634	0.626707804	2
MC	13915	Oxa1l	0.484317031	0.578011113	0.46871066	2
MC	13916	Arnt2	0.484316207	0.330028076	0.523428295	2
MC	13917	Hdac2	0.484312197	0.77844665	0.452800728	2
MC	13918	Lrpprc	0.484308624	1.043407159	0.689327799	2
MC	13919	Emc10	0.484294498	1.148765158	0.651741358	2
MC	13920	Alkbh7	0.484293463	0.078596002	0.123275172	2
MC	13921	Mcmbp	0.484274251	0.816430505	0.652842705	2
MC	13922	Vps35	0.484269062	0.995501748	0.705244934	2
MC	13923	Pcdh17	0.484231187	0.961819623	0.623910952	2
MC	13924	S100a6	0.484214316	0.64194251	1.127274134	2
MC	13925	Cept1	0.484213861	1.386159712	0.662880461	2
MC	13926	Tcim	0.484201456	0.093572085	0.107063974	2
MC	13927	Bcat2	0.484167775	0.501780282	0.48044118	2
MC	13928	Mrs2	0.484165091	0.696167859	0.384067587	2
MC	13929	Os9	0.484164906	0.763875938	0.612977596	2
MC	13930	Prdx4	0.484144287	0.438196979	0.250613371	2
MC	13931	Tmem70	0.484106803	0.665536187	0.57068891	2
MC	13932	Ahcy	0.484100624	0.318403834	0.247225196	2
MC	13933	Trappc3	0.484100083	0.78320042	0.517590854	2
MC	13934	Lsm3	0.484097319	0.192167395	0.12682932	2
MC	13935	Rbbp9	0.48408915	0.524992457	0.384156473	2
MC	13936	Patj	0.484084447	1.011040056	0.865840834	2
MC	13937	Tfam	0.484083619	0.640997047	0.477251461	2
MC	13938	Rpf2	0.484077926	0.629613884	0.382328819	2
MC	13939	Ing2	0.484074333	0.521026271	0.29907735	2
MC	13940	Rnaset2a	0.484064058	0.881025072	0.470536004	2
MC	13941	Nxt2	0.484059052	0.402478158	0.304868077	2
MC	13942	Uck1	0.484050707	0.14086527	0.198456721	2
MC	13943	Adss	0.484048073	0.754745964	0.617345454	2
MC	13944	Gsto1	0.484043267	0.057865916	0.035668049	2
MC	13945	Coq10b	0.484042573	0.716722423	0.524612617	2
MC	13946	Asah1	0.484034871	0.729045196	0.549429861	2
MC	13947	Timm8a1	0.484032533	0.371976259	0.199337034	2
MC	13948	Hoxb8	0.484032297	0.373088379	0.198288677	2
MC	13949	Acly	0.48402988	0.758227929	0.474519724	2
MC	13950	Tlcd1	0.483997934	0.26160409	0.347671684	2
MC	13951	Mink1	0.483990529	0.783451529	0.548441012	2
MC	13952	Tspan33	0.483984762	0.306845946	0.391123632	2
MC	13953	Cpped1	0.483977372	1.186436341	0.672838515	2
MC	13954	Prkcd	0.483966363	0.529817689	0.569288162	2
MC	13955	Nabp2	0.483957111	0.062732689	0.037723378	2
MC	13956	Palm	0.483956498	0.817389945	0.558168004	2
MC	13957	Fnbp1l	0.483955127	1.210161005	0.787660148	2
MC	13958	Ctnnd1	0.483951035	0.306340312	0.22225226	2
MC	13959	Ptges2	0.483930498	0.504408835	0.304337339	2
MC	13960	Hmgcl	0.483930113	0.918913391	0.683398092	2
MC	13961	Slc25a1	0.483929272	0.385505734	0.368642344	2
MC	13962	Slc15a2	0.483912197	0.811560353	0.67526433	2
MC	13963	Zfp644	0.483901848	0.061240125	0.037942473	2
MC	13964	Tmem63b	0.483881143	0.63093693	0.385878788	2
MC	13965	Cdpf1	0.483870655	0.131858012	0.123316597	2
MC	13966	Scrn3	0.483863645	0.739828727	0.496300002	2
MC	13967	Dnajc30	0.483854787	0.347723739	0.268616604	2
MC	13968	Gimap4	0.483851282	0.265164492	0.227051703	2
MC	13969	Dcaf17	0.483831144	0.647460607	0.449565657	2
MC	13970	Emc2	0.48382594	1.133630447	0.588360799	2
MC	13971	Csnk1d	0.483823752	0.918466301	0.52979101	2
MC	13972	Far1	0.483813497	0.914395349	0.77107431	2
MC	13973	Fam174a	0.483811743	0.548625791	0.52721129	2
MC	13974	Rnf183	0.4838025	0.187336284	0.198599995	2
MC	13975	N4bp2l2	0.483798426	1.116001434	0.774900448	2
MC	13976	Arcn1	0.483795612	0.966086962	0.663285808	2
MC	13977	Lonp1	0.483792531	0.88563524	0.495860914	2
MC	13978	Lias	0.483782313	0.974282767	0.542926118	2
MC	13979	2810004N23Rik	0.483780387	0.653562742	0.442102782	2
MC	13980	Plat	0.483774474	0.109744331	0.144488023	2
MC	13981	A430005L14Rik	0.483757031	0.524407527	0.120308289	2
MC	13982	Ddx3y	0.483750659	1.383712384	0.67578951	2
MC	13983	Vbp1	0.483744639	0.540796536	0.436994601	2
MC	13984	Pdrg1	0.483721258	0.51753153	0.420831508	2
MC	13985	Lrp4	0.483705817	1.157053898	0.517256471	2
MC	13986	Stub1	0.483687165	0.205587421	0.113809845	2
MC	13987	Tmbim1	0.483681696	0.071713263	0.049386974	2
MC	13988	Nt5m	0.483673465	0.195491645	0.300449266	2
MC	13989	Mvb12a	0.483649535	0.759619117	0.519201287	2
MC	13990	Ipo7	0.483647329	0.053595379	0.03275048	2
MC	13991	Cog7	0.483640186	0.618728177	0.340757767	2
MC	13992	Tmed3	0.483619108	0.435626891	0.367611963	2
MC	13993	Sema4g	0.483614912	0.170021696	0.183073053	2
MC	13994	Sos1	0.483602068	1.024111399	0.664839846	2
MC	13995	Prkar2a	0.483589643	0.830682248	0.538598112	2
MC	13996	Usp12	0.483569547	0.494786137	0.477192467	2
MC	13997	Stmn1	0.483567377	0.190302898	0.262110764	2
MC	13998	Stk32b	0.483564587	0.428795173	0.42765193	2
MC	13999	Epb41l3	0.48356355	0.760234703	0.735510798	2
MC	14000	Gtpbp4	0.483560565	0.850513185	0.590783751	2
MC	14001	Mrpl24	0.483553706	0.60509517	0.536914917	2
MC	14002	Ccdc148	0.483541308	0.610838448	0.67506317	2
MC	14003	Crebl2	0.483540344	0.664306665	0.501028257	2
MC	14004	Galt	0.483526083	0.370167586	0.121189459	2
MC	14005	Tor1aip2	0.483513017	1.05022794	0.616716264	2
MC	14006	Mgat4b	0.483508631	0.937095817	0.524551097	2
MC	14007	Acyp1	0.483506983	0.366996119	0.355965482	2
MC	14008	Tfeb	0.483501191	0.604074532	0.410388108	2
MC	14009	Prr5	0.483493021	0.167883351	0.197121417	2
MC	14010	Cmah	0.483492242	1.008145964	0.626213053	2
MC	14011	Etv1	0.483475546	1.224578837	0.446338873	2
MC	14012	Lama5	0.483475491	0.752456083	0.593156791	2
MC	14013	Senp8	0.483467107	0.565631041	0.379430932	2
MC	14014	Hs6st1	0.483457223	0.209916717	0.181392181	2
MC	14015	Gm13075	0.483455704	0.360316175	0.346755199	2
MC	14016	Eif4a3	0.483449018	0.410969247	0.380115284	2
MC	14017	Cgrrf1	0.483445618	0.398405167	0.376178902	2
MC	14018	Arhgap42	0.483435762	0.913470098	0.837581815	2
MC	14019	Tmem135	0.483433428	1.239410838	0.776611793	2
MC	14020	Pnpo	0.483427685	0.047260394	0.029527845	2
MC	14021	Coprs	0.48342461	0.104735536	0.123663109	2
MC	14022	Ubfd1	0.483408051	0.909422035	0.301831552	2
MC	14023	Lama3	0.483381733	0.897513502	0.590638866	2
MC	14024	Ralgps1	0.483365081	0.750418338	0.631267179	2
MC	14025	Plscr1	0.483357837	0.872479412	0.544364108	2
MC	14026	Pnp	0.483346988	0.058529826	0.034646038	2
MC	14027	Zfp672	0.483339476	0.518416884	0.382360872	2
MC	14028	Akt1s1	0.483338375	0.525667259	0.175559802	2
MC	14029	Stt3a	0.48332301	0.722765085	0.540473977	2
MC	14030	Tom1l1	0.483313563	0.495435465	0.469808872	2
MC	14031	Zfp91-1	0.483312661	0.449880756	0.294231734	2
MC	14032	Car14	0.483311827	0.448299788	0.413073437	2
MC	14033	Prpf19	0.483308146	0.408505509	0.352402619	2
MC	14034	Ttc39c	0.483303053	0.575971803	0.372848755	2
MC	14035	Erlin2	0.483299957	0.717879521	0.295682608	2
MC	14036	Cnot7	0.483285853	0.158491054	0.124537816	2
MC	14037	Tomm40	0.48327013	0.575795736	0.596896432	2
MC	14038	Slc25a19	0.483265727	0.612027832	0.471893496	2
MC	14039	Msantd4	0.483253365	0.336604029	0.294433493	2
MC	14040	Osbpl8	0.483251778	0.966985722	0.876339285	2
MC	14041	Mrps31	0.48324655	0.171027543	0.110362866	2
MC	14042	1700021F05Rik	0.483231908	0.486735996	0.379199417	2
MC	14043	Nmnat1	0.483230857	0.043979502	0.029318609	2
MC	14044	Col27a1	0.483220564	0.905819783	0.77195547	2
MC	14045	D930016D06Rik	0.483212538	0.813589199	0.554624732	2
MC	14046	Mtss1	0.48320193	0.978852957	0.838500894	2
MC	14047	Zdhhc5	0.483191681	0.454125413	0.341403616	2
MC	14048	Aff1	0.483187323	0.858776971	0.839717707	2
MC	14049	Alad	0.483166294	0.837899059	0.599876068	2
MC	14050	Yeats4	0.483164634	0.302929652	0.298915637	2
MC	14051	Retreg2	0.483156919	0.627558331	0.470498848	2
MC	14052	2900045O20Rik	0.483152216	0.637343045	0.517595832	2
MC	14053	Srsf7	0.483135252	0.998090183	0.698397263	2
MC	14054	Spsb2	0.483134243	0.300473594	0.185629928	2
MC	14055	Erbb3	0.483128829	0.789438741	0.490484342	2
MC	14056	Uros	0.483127567	0.575747489	0.33719503	2
MC	14057	Ywhab	0.483123507	1.125628194	0.732380112	2
MC	14058	Ksr2	0.48311576	0.79971603	0.487928706	2
MC	14059	Slc29a3	0.483114539	1.264847159	0.536947378	2
MC	14060	2310010J17Rik	0.483114488	0.066252571	0.120464379	2
MC	14061	Sfrp1	0.483114465	0.492319101	0.649503251	2
MC	14062	Ccdc91	0.483113308	0.815281901	0.483375727	2
MC	14063	Irx3	0.483103241	0.179907252	0.252325226	2
MC	14064	Pip4k2c	0.483093893	0.597149353	0.444268713	2
MC	14065	Mgat1	0.483091832	0.468211366	0.548343728	2
MC	14066	Msl1	0.483088162	0.333687318	0.188468143	2
MC	14067	Tctn1	0.483088148	0.04433359	0.03052691	2
MC	14068	Gnptg	0.483079289	0.598936745	0.436359086	2
MC	14069	Fez2	0.483054682	0.404358209	0.341651483	2
MC	14070	Ppp3r1	0.483044323	0.150628024	0.124942077	2
MC	14071	Stk11	0.483018995	0.983933708	0.418935995	2
MC	14072	Nfs1	0.48301302	0.982008129	0.629288243	2
MC	14073	Abhd3	0.483005643	0.775584279	0.399349862	2
MC	14074	Nipal3	0.483004121	0.248320412	0.17772336	2
MC	14075	Ap1g1	0.483003466	1.124572902	0.705523956	2
MC	14076	Gnas	0.482999339	0.589015496	0.487459649	2
MC	14077	Aacs	0.482998834	0.632383064	0.536680029	2
MC	14078	Mthfsl	0.482998684	0.345972444	0.311909648	2
MC	14079	Hoxb5os	0.482987669	0.381166474	0.387135511	2
MC	14080	Papss2	0.482985584	1.028447008	0.809450084	2
MC	14081	Ppp1r37	0.482983032	0.203410299	0.209229757	2
MC	14082	Yap1	0.482971147	0.938094295	0.699550774	2
MC	14083	Dnaja3	0.482966218	0.90274482	0.572952109	2
MC	14084	Sptbn2	0.482963459	0.170236395	0.287146061	2
MC	14085	Ap1ar	0.482953318	0.466681864	0.334406871	2
MC	14086	Xrcc5	0.48295118	0.747894025	0.5086733	2
MC	14087	Gm16286	0.482947417	0.062863726	0.037717242	2
MC	14088	Ifi30	0.482912288	0.044852895	0.031653832	2
MC	14089	Slc3a1	0.482907634	0.81266629	0.674288211	2
MC	14090	Card19	0.482906442	0.443625931	0.330578642	2
MC	14091	Smim8	0.482903848	0.624004288	0.486870723	2
MC	14092	Nap1l4	0.482901132	0.868643797	0.651092995	2
MC	14093	C77080	0.482892661	0.430645422	0.328758436	2
MC	14094	Gpatch11	0.48286552	0.369288229	0.175441932	2
MC	14095	Coq2	0.482859727	0.668503871	0.488291423	2
MC	14096	Nrg1	0.482852488	0.628557216	0.672213099	2
MC	14097	Arhgef38	0.482847014	0.827184358	0.756547859	2
MC	14098	Sirt7	0.482845451	0.800906562	0.576452823	2
MC	14099	Pfdn4	0.482842256	0.287709122	0.29590149	2
MC	14100	Ginm1	0.48283934	0.713537567	0.659392576	2
MC	14101	Tmem161b	0.482812459	0.774893178	0.656949776	2
MC	14102	Get4	0.482807586	0.637227988	0.294550752	2
MC	14103	Sfr1	0.482803083	0.618154989	0.479931457	2
MC	14104	Ppip5k1	0.482793223	0.552871649	0.438176863	2
MC	14105	Kcnj10	0.482783927	0.129522965	0.235251175	2
MC	14106	Tsfm	0.482777081	0.759453199	0.336128963	2
MC	14107	Ngdn	0.48275979	0.244289204	0.285378154	2
MC	14108	1300002E11Rik	0.482745955	0.055555813	0.034098703	2
MC	14109	Slc7a7	0.482742456	0.911894352	0.720372701	2
MC	14110	Bad	0.482735208	0.790941226	0.389486145	2
MC	14111	Ppp1r14b	0.482726329	0.263020345	0.14529147	2
MC	14112	Hoxb9	0.482699872	0.145641756	0.108683571	2
MC	14113	Cpne3	0.482691026	0.911289099	0.637336559	2
MC	14114	Plin2	0.482686678	0.399984234	0.284691478	2
MC	14115	Itpa	0.482680397	0.737431868	0.28246253	2
MC	14116	Morf4l2	0.482678229	0.716479429	0.488619866	2
MC	14117	Mrpl46	0.482675262	0.364375494	0.239325016	2
MC	14118	Aimp1	0.482668289	0.554100749	0.511887773	2
MC	14119	Med29	0.482663777	0.048959555	0.033308937	2
MC	14120	Aifm1	0.482662526	0.896832458	0.661278861	2
MC	14121	Tmem179b	0.482654367	0.951017008	0.439618439	2
MC	14122	Mtor	0.482651771	1.002756679	0.780600211	2
MC	14123	Bub3	0.482647944	0.056207526	0.034352792	2
MC	14124	Eif2a	0.482645509	0.805578616	0.520433175	2
MC	14125	Plin3	0.482640069	0.376511494	0.289646263	2
MC	14126	Afg3l1	0.482639159	0.703718486	0.364158915	2
MC	14127	Fastkd1	0.482638587	0.275542818	0.282798124	2
MC	14128	Slc22a5	0.482636017	1.070452234	0.774578765	2
MC	14129	Vmn1r18	0.482633547	0.608140555	0.598011905	2
MC	14130	Zfyve21	0.482628096	0.047852379	0.029759571	2
MC	14131	Pigr	0.482627084	0.515236524	0.472001552	2
MC	14132	Akr1e1	0.482623138	0.932472639	0.54425005	2
MC	14133	Aga	0.482617545	0.557749465	0.397894689	2
MC	14134	Timm50	0.482605953	0.06437738	0.117265787	2
MC	14135	Ston2	0.48260277	1.098421536	0.644328098	2
MC	14136	Depdc1b	0.482601858	0.098632368	0.176813958	2
MC	14137	Dnajb11	0.482599615	0.803022599	0.46519366	2
MC	14138	Gcn1	0.482597324	0.772594664	0.510394002	2
MC	14139	Degs2	0.482586747	0.040210401	0.027953546	2
MC	14140	Srsf9	0.482585373	0.416452811	0.258159163	2
MC	14141	Eaf2	0.48258063	0.817487272	0.565740387	2
MC	14142	Gjb2	0.48256361	0.169993438	0.232824598	2
MC	14143	Mrps23	0.482559337	0.295515955	0.314081344	2
MC	14144	Saraf	0.482542417	0.99905689	0.637601867	2
MC	14145	Stk39	0.482538647	0.667661475	0.80924914	2
MC	14146	Psmd10	0.48252431	0.042093676	0.028415415	2
MC	14147	Kdm4a	0.48249647	0.776612752	0.433990137	2
MC	14148	Klhl7	0.482494746	0.813419869	0.553733489	2
MC	14149	Chmp2b	0.482479257	0.719014573	0.372006279	2
MC	14150	Unc50	0.482469911	0.774776212	0.376647662	2
MC	14151	Gstt3	0.482463093	0.049771169	0.031483048	2
MC	14152	Gosr2	0.482445048	0.345459095	0.307923176	2
MC	14153	Ppfia1	0.482432742	0.824869311	0.715473155	2
MC	14154	Mapk3	0.482431653	0.140394739	0.23396049	2
MC	14155	Tuba1b	0.482424724	0.488811041	0.499807186	2
MC	14156	AW549877	0.482420415	0.922106834	0.606126455	2
MC	14157	Cbr1	0.482417134	0.545276781	0.33089938	2
MC	14158	Ggnbp1	0.482400276	0.260729661	0.283931523	2
MC	14159	1810019D21Rik	0.482383002	0.045577827	0.028761406	2
MC	14160	Mpp5	0.48237022	0.93010385	0.738225049	2
MC	14161	Slc25a26	0.482369465	0.460939918	0.526604181	2
MC	14162	Syne4	0.482368185	0.352007514	0.262505373	2
MC	14163	Fpgs	0.482363767	0.858980461	0.559438724	2
MC	14164	Slc35e3	0.482358041	0.338187817	0.111326556	2
MC	14165	Usp10	0.482354681	0.232330848	0.172367504	2
MC	14166	Smad7	0.482350511	0.663384553	0.478879245	2
MC	14167	Parp8	0.482350424	0.7263194	0.632963436	2
MC	14168	Olfr157	0.482349118	0.296441311	0.189282559	2
MC	14169	4833420G17Rik	0.482341222	1.157352811	0.573317464	2
MC	14170	Mgam	0.482316366	0.547568656	0.433869736	2
MC	14171	Bnip3	0.482304338	0.587641517	0.279571035	2
MC	14172	Lpin1	0.482302682	0.918686443	0.552180253	2
MC	14173	Bcl11b	0.482301661	0.770059467	0.473969357	2
MC	14174	Lrrc28	0.482286143	0.779326245	0.611231327	2
MC	14175	Psmb7	0.482283521	0.514596274	0.492106407	2
MC	14176	Samd8	0.482259047	1.003272045	0.644493926	2
MC	14177	Rab8a	0.482251351	0.751452972	0.46188639	2
MC	14178	Tsg101	0.482248	0.871280431	0.602424423	2
MC	14179	Pnpla2	0.482244438	0.44979122	0.140307124	2
MC	14180	BC003965	0.482241879	0.7477919	0.470541395	2
MC	14181	Bhlhe40	0.48224035	0.176148958	0.180037402	2
MC	14182	Ttc32	0.482239762	0.401325702	0.177593527	2
MC	14183	Ttll10	0.482222311	0.265433279	0.27801749	2
MC	14184	2310009A05Rik	0.482212746	0.619207695	0.421329907	2
MC	14185	Tmed9	0.482200188	0.985809806	0.633349829	2
MC	14186	9130016M20Rik	0.482193629	0.048767199	0.029325383	2
MC	14187	Rabggtb	0.482186007	0.900222574	0.552693918	2
MC	14188	Gm45051	0.482181983	0.04320502	0.027784345	2
MC	14189	Nudt9	0.482177669	0.523986712	0.285623032	2
MC	14190	Gmfb	0.482176153	1.006627658	0.575052528	2
MC	14191	Svip	0.482164312	0.411204504	0.383281798	2
MC	14192	Plekhj1	0.482159825	0.550260457	0.348797199	2
MC	14193	Nck1	0.482158608	0.74002929	0.506903197	2
MC	14194	Mrpl16	0.48215135	0.381597802	0.278750286	2
MC	14195	Mtmr12	0.482145292	0.852406873	0.720915868	2
MC	14196	Emc3	0.482142138	0.785381452	0.464492981	2
MC	14197	Map3k13	0.482129153	1.026390057	0.650479737	2
MC	14198	Chst11	0.482123629	0.588508533	0.590393283	2
MC	14199	Amt	0.482119511	0.467339636	0.416965108	2
MC	14200	Ubac2	0.482116158	1.018250507	0.678352644	2
MC	14201	Cdkn1b	0.482112928	0.599183626	0.39341972	2
MC	14202	Rhoa	0.482107786	1.395589292	0.780317653	2
MC	14203	Dmgdh	0.482103465	0.493029923	0.394219939	2
MC	14204	Pbld2	0.482084403	0.417894711	0.404747926	2
MC	14205	Ildr1	0.482084069	0.035686473	0.027241094	2
MC	14206	Map3k7cl	0.482080843	0.983564488	0.619503683	2
MC	14207	Rnpepl1	0.48207128	0.473679813	0.473601738	2
MC	14208	Asb13	0.482063774	0.839318294	0.581438667	2
MC	14209	Camk2b	0.482058787	0.484053843	0.64852262	2
MC	14210	Gm4034	0.482054633	0.047787052	0.028479739	2
MC	14211	Mterf3	0.482044188	0.742973226	0.438446617	2
MC	14212	Lsm8	0.482025323	0.301416261	0.1987275	2
MC	14213	Pex16	0.48201887	0.041723479	0.029447859	2
MC	14214	Rab27a	0.482016481	0.200505005	0.276548911	2
MC	14215	Tceal8	0.48199683	0.741016046	0.458352382	2
MC	14216	Psma5	0.481990854	0.602714829	0.516191962	2
MC	14217	Slc25a23	0.481988939	0.969944352	0.326721794	2
MC	14218	Ptk2b	0.481975521	0.952284423	0.638322673	2
MC	14219	Slc16a14	0.481970873	0.754962563	0.516888191	2
MC	14220	Pitpnc1	0.481970389	0.897496197	0.894281928	2
MC	14221	Gm17018	0.481959766	0.324724482	0.24422952	2
MC	14222	Gm17494	0.481947302	0.108630202	0.182798231	2
MC	14223	Firre	0.481938415	0.778123241	0.687753018	2
MC	14224	Cdcp1	0.481930114	0.652469164	0.538701866	2
MC	14225	Fam136a	0.481930046	0.047048212	0.028898844	2
MC	14226	Trpm2	0.481929736	0.303119918	0.287744188	2
MC	14227	Cobl	0.481927873	0.955211925	0.689015015	2
MC	14228	Rpn2	0.481926776	0.821082947	0.554171246	2
MC	14229	Timm22	0.481922	0.624021855	0.323503453	2
MC	14230	Ssr1	0.48191684	0.857349403	0.452095602	2
MC	14231	Josd2	0.481916479	0.249373422	0.275267849	2
MC	14232	B230118H07Rik	0.48188746	0.505025044	0.47654722	2
MC	14233	Fbh1	0.481884188	0.51249619	0.356047879	2
MC	14234	Ptgfr	0.481881571	0.295163343	0.275901374	2
MC	14235	Rdh16f2	0.481872898	0.701342246	0.807796364	2
MC	14236	Fahd2a	0.481864502	0.510997201	0.633647942	2
MC	14237	Whrn	0.481849377	0.528878952	0.391479358	2
MC	14238	F11r	0.48184266	0.828356103	0.665627705	2
MC	14239	Gm15638	0.481829529	0.380221314	0.31715737	2
MC	14240	Ndufaf2	0.48182304	0.733244315	0.532870508	2
MC	14241	Slc25a28	0.481815536	0.414558245	0.314364783	2
MC	14242	Tmem259	0.481810792	0.520056807	0.518193423	2
MC	14243	Enpp5	0.481798328	0.262760738	0.238441967	2
MC	14244	Cytip	0.481797029	0.31962452	0.454391931	2
MC	14245	Zfp445	0.481789918	0.799455141	0.544809383	2
MC	14246	St8sia1	0.481784065	1.113198629	0.703815965	2
MC	14247	Bet1	0.481774831	0.486345955	0.397223562	2
MC	14248	Lrrc58	0.481774767	1.403874134	0.734944224	2
MC	14249	Ap4s1	0.481769778	0.782818545	0.474051431	2
MC	14250	Tmem50a	0.481762392	0.834909633	0.588579156	2
MC	14251	Hsd17b12	0.4817298	0.575780553	0.531105551	2
MC	14252	Gna13	0.481724251	0.979787458	0.626180652	2
MC	14253	Phax	0.481711291	0.421782333	0.387450471	2
MC	14254	Cyp51	0.481706991	0.444126628	0.447074559	2
MC	14255	Vps4b	0.481702567	0.711161978	0.466245081	2
MC	14256	Acacb	0.481692471	0.425020604	0.501628399	2
MC	14257	Bdh1	0.481689063	0.569711019	0.384902268	2
MC	14258	Rbm8a	0.481684862	0.953643203	0.578864553	2
MC	14259	Slc2a5	0.481674919	0.163171579	0.27358457	2
MC	14260	U2af1	0.481670618	0.841704399	0.53494522	2
MC	14261	Fbxo8	0.481670495	1.387166534	0.511573627	2
MC	14262	Evc	0.48166105	0.464443497	0.472778513	2
MC	14263	Angptl4	0.481654141	0.236938312	0.290434539	2
MC	14264	Cggbp1	0.481653309	0.732732998	0.414609472	2
MC	14265	Rab11b	0.481645446	0.713607176	0.594019924	2
MC	14266	Imp3	0.48162378	0.349697138	0.431509918	2
MC	14267	Krt7	0.481603472	0.482018725	0.442291937	2
MC	14268	Tvp23b	0.481592634	0.286160052	0.248226243	2
MC	14269	Lcmt1	0.481588721	0.241667007	0.16718228	2
MC	14270	Acbd4	0.481586543	0.552590465	0.588063832	2
MC	14271	Brd2	0.481583257	1.111587585	0.735458204	2
MC	14272	Snx7	0.481582277	1.042773612	0.720947905	2
MC	14273	Rgl3	0.481568578	0.651331392	0.514521484	2
MC	14274	Ccdc85b	0.481559509	0.384993334	0.304603322	2
MC	14275	Usp50	0.481557861	0.324835926	0.170300039	2
MC	14276	Dglucy	0.481547869	0.974866972	0.530018766	2
MC	14277	Atp13a3	0.481545511	0.952124121	0.614852689	2
MC	14278	Nono	0.481538597	1.048100369	0.558310776	2
MC	14279	Nipsnap2	0.481528989	0.993825225	0.69769169	2
MC	14280	2610301B20Rik	0.4815265	0.395497598	0.273349538	2
MC	14281	Pef1	0.481524159	0.601711763	0.271141066	2
MC	14282	Tspan8	0.48152118	0.036526318	0.03181292	2
MC	14283	Sox2ot	0.48151912	0.154726527	0.175875352	2
MC	14284	Shb	0.481491476	0.861787698	0.650612511	2
MC	14285	Golph3	0.481487275	0.737241623	0.57676321	2
MC	14286	Cwh43	0.481484826	0.108583058	0.102262781	2
MC	14287	Exosc5	0.481483183	0.044451934	0.029655927	2
MC	14288	Ucp2	0.481471598	0.069713367	0.053314877	2
MC	14289	Akap1	0.481468574	0.462533901	0.465802906	2
MC	14290	Anp32b	0.4814627	0.595421546	0.622187773	2
MC	14291	Traf4	0.481460443	0.074162093	0.1155679	2
MC	14292	Papola	0.481456641	1.111579757	0.76582787	2
MC	14293	Fgf9	0.481426977	0.474966728	0.468308115	2
MC	14294	Fbxw11	0.481418673	1.016628508	0.738919799	2
MC	14295	Anp32e	0.481413026	0.70626898	0.460341597	2
MC	14296	Urod	0.481401638	0.071263969	0.105387505	2
MC	14297	Prxl2b	0.48140128	0.378487593	0.164419094	2
MC	14298	Tacc2	0.481396456	0.514594678	0.226359439	2
MC	14299	Ccser1	0.481384558	0.829215416	0.809413017	2
MC	14300	Mycbp	0.481383016	0.406049631	0.228780378	2
MC	14301	Sfxn2	0.481382374	0.808005122	0.504644458	2
MC	14302	Tmem60	0.481354425	0.262749352	0.10609709	2
MC	14303	Cbx1	0.481345357	0.891021309	0.70830909	2
MC	14304	Fem1c	0.481327547	0.602899865	0.476018825	2
MC	14305	Glb1	0.48131547	0.854779483	0.72071092	2
MC	14306	Qk	0.481304445	1.025445379	0.787643964	2
MC	14307	Paip1	0.481302853	0.914020305	0.757158613	2
MC	14308	Gm12940	0.481281638	0.648325056	0.606104872	2
MC	14309	Wls	0.481261819	1.083759398	0.807763663	2
MC	14310	Psmd9	0.481239173	0.637357079	0.486061117	2
MC	14311	Tardbp	0.481230403	0.868053309	0.692035097	2
MC	14312	mt-Tc	0.481212553	0.07350027	0.047908209	2
MC	14313	Slc6a13	0.481208362	0.4398626	0.348634404	2
MC	14314	Gria3	0.481206504	0.738806464	0.726161897	2
MC	14315	Rtcb	0.481201813	0.49687204	0.276079403	2
MC	14316	Srp19	0.481192969	0.846251418	0.539995374	2
MC	14317	Fbxo36	0.48117947	0.883743744	0.536388313	2
MC	14318	AW822252	0.481178927	0.685563863	0.484066191	2
MC	14319	Ssna1	0.481177051	0.604210544	0.340941856	2
MC	14320	Add1	0.481176463	0.916431221	0.701258245	2
MC	14321	Gatad2a	0.481162253	0.885111708	0.642651426	2
MC	14322	Hspa4	0.481159297	0.916004034	0.741930413	2
MC	14323	Hprt	0.481151392	0.75021227	0.565356338	2
MC	14324	Mettl1	0.481144993	0.581098089	0.27310215	2
MC	14325	Galk1	0.481141519	0.300238288	0.10610399	2
MC	14326	Fbxo22	0.481130648	0.501398064	0.219117379	2
MC	14327	Etf1	0.481126128	1.114630528	0.609941025	2
MC	14328	Zfp697	0.481120658	0.992332293	0.715354722	2
MC	14329	Ppp2ca	0.481120123	0.943368737	0.67456855	2
MC	14330	Dct	0.481111714	0.034780775	0.027100265	2
MC	14331	Ubap1	0.48110378	0.769371039	0.583664984	2
MC	14332	Fopnl	0.481102333	0.566716406	0.315308833	2
MC	14333	Rbm15	0.481086215	0.151845534	0.198907988	2
MC	14334	Ap2s1	0.481083657	0.901331839	0.666540194	2
MC	14335	Atp6ap1	0.481082427	0.830623123	0.585590586	2
MC	14336	Ppp1r10	0.481063655	0.875664106	0.642714378	2
MC	14337	Smim12	0.481051766	0.533669182	0.234202982	2
MC	14338	Trappc5	0.481037098	0.048953655	0.031495999	2
MC	14339	Zfp810	0.481031952	0.66567035	0.536713425	2
MC	14340	Tpcn1	0.481022238	0.847921523	0.566545252	2
MC	14341	Wdr17	0.481006203	0.685507153	0.77774323	2
MC	14342	Snx1	0.481000619	0.812264214	0.580849255	2
MC	14343	Acp6	0.480994742	0.697782427	0.557586671	2
MC	14344	Pole3	0.480989626	0.387396666	0.218610025	2
MC	14345	Mrpl15	0.480981001	0.521389416	0.439928901	2
MC	14346	Nap1l1	0.480977146	0.910402676	0.555681153	2
MC	14347	Creg1	0.480975676	0.872225405	0.569776595	2
MC	14348	Nfe2l2	0.480974842	0.946130889	0.723490225	2
MC	14349	Casz1	0.480964761	0.443711684	0.414218134	2
MC	14350	Nucks1	0.48095893	1.143263238	0.700874633	2
MC	14351	Uap1l1	0.480958843	0.450294228	0.319660065	2
MC	14352	Zfas1	0.480942736	0.724073674	0.495530845	2
MC	14353	Zfp830	0.480936214	0.524533656	0.345451301	2
MC	14354	Cldn8	0.480934991	0.2136235	0.140916767	2
MC	14355	Ctbp1	0.480918415	0.758445201	0.531908906	2
MC	14356	Rraga	0.480916111	0.38718048	0.171479382	2
MC	14357	Sbds	0.480915125	0.861914315	0.578822534	2
MC	14358	Ak6	0.480893563	0.642609196	0.343532024	2
MC	14359	Rhpn2	0.480887493	0.097362117	0.161957036	2
MC	14360	Cdr2	0.480877658	0.332612916	0.379681504	2
MC	14361	Slc26a1	0.480877346	0.207857084	0.115884138	2
MC	14362	Pnrc2	0.480871619	0.695253197	0.394015417	2
MC	14363	Gm47708	0.480870181	0.20606338	0.275363855	2
MC	14364	Cfl2	0.480868698	0.940047662	0.64315903	2
MC	14365	Tmem9	0.480866454	0.207977043	0.27009479	2
MC	14366	Cops7a	0.480856914	0.131590139	0.110818862	2
MC	14367	Ilf3	0.480854831	0.468109046	0.451442504	2
MC	14368	Igbp1	0.480850947	0.655303401	0.533768558	2
MC	14369	Gstp1	0.480847185	0.672676784	0.405026473	2
MC	14370	Entr1	0.480842264	0.346092456	0.171806644	2
MC	14371	Atad1	0.480833427	0.895910779	0.601063892	2
MC	14372	Cavin2	0.480832436	0.036572402	0.031825246	2
MC	14373	Tmed5	0.480824884	0.894354508	0.515480368	2
MC	14374	Actr1b	0.480812972	0.513116877	0.329159279	2
MC	14375	Mrpl9	0.480807308	0.09896343	0.098414912	2
MC	14376	Acnat1	0.480802543	0.910591516	0.763240808	2
MC	14377	Nsmce4a	0.480792866	0.431660793	0.271039336	2
MC	14378	Decr2	0.480792167	0.613071403	0.379749603	2
MC	14379	Hk1	0.4807916	0.663689275	0.608639955	2
MC	14380	Gigyf1	0.480788741	0.176256629	0.197111251	2
MC	14381	Nmd3	0.480786709	0.407000101	0.350312226	2
MC	14382	Jarid2	0.480761155	0.838305617	0.805698337	2
MC	14383	1700123O20Rik	0.480754729	0.18358851	0.105020528	2
MC	14384	Ssbp3	0.480753279	0.633420949	0.526347345	2
MC	14385	Rnf126	0.480749175	0.360432116	0.278173119	2
MC	14386	Snx17	0.480745667	0.360650554	0.241167307	2
MC	14387	Ccni	0.480742692	1.12514591	0.704418744	2
MC	14388	Fcf1	0.480739835	0.82603466	0.578376796	2
MC	14389	Yipf3	0.480736953	0.402608568	0.232725128	2
MC	14390	Dnajc2	0.480721823	0.967260569	0.576563981	2
MC	14391	Bcas2	0.480718248	0.83478341	0.553543005	2
MC	14392	Mrps5	0.480708234	1.150076425	0.582049849	2
MC	14393	Cttn	0.480677719	0.602227077	0.469278563	2
MC	14394	Tm2d3	0.480668665	0.443302178	0.369497511	2
MC	14395	Dera	0.480660348	0.377969433	0.414109053	2
MC	14396	Prkcsh	0.480656321	0.409559428	0.360155724	2
MC	14397	Ndrg2	0.480645323	0.781803949	0.454594686	2
MC	14398	Snrpc	0.480636589	0.310821081	0.27238527	2
MC	14399	Aspg	0.480632473	0.119177047	0.162993743	2
MC	14400	Rtf1	0.480628123	1.194531627	0.704448143	2
MC	14401	Prorsd1	0.480624372	0.329234506	0.266190364	2
MC	14402	Xylt1	0.480623591	0.825162684	0.585715541	2
MC	14403	Usp8	0.480614987	0.97918408	0.573204347	2
MC	14404	Syngr2	0.480612547	0.167161571	0.108794373	2
MC	14405	Ces1e	0.48060579	0.740583665	0.548488438	2
MC	14406	Rbbp4	0.480594078	0.945210636	0.608427861	2
MC	14407	Dmac1	0.480576935	0.19443218	0.288253893	2
MC	14408	Rnf24	0.480558929	0.493135981	0.630952374	2
MC	14409	Mob1a	0.480556402	0.313230433	0.247202496	2
MC	14410	Dnajb9	0.480549252	0.538837237	0.32361545	2
MC	14411	Chmp1a	0.480543927	0.050504962	0.029479421	2
MC	14412	Tm7sf3	0.480532818	1.231632932	0.488236991	2
MC	14413	Tox3	0.480513485	0.366695126	0.443613981	2
MC	14414	Rnf152	0.480501598	0.614943318	0.606071369	2
MC	14415	Trnau1ap	0.480479228	0.859518246	0.496990288	2
MC	14416	Tmem19	0.480474155	0.603011218	0.497974262	2
MC	14417	Svbp	0.480450516	0.248794782	0.18980309	2
MC	14418	Acot1	0.480446345	0.044978349	0.027498514	2
MC	14419	Sdf4	0.480442193	0.743850865	0.666845567	2
MC	14420	Tmem128	0.480438136	0.354987181	0.22077031	2
MC	14421	1700012D14Rik	0.480406791	0.734334455	0.494971657	2
MC	14422	Bag6	0.480406258	0.655904583	0.223810957	2
MC	14423	Acbd5	0.480398209	1.13784259	0.730492496	2
MC	14424	Crb3	0.480386344	0.313643418	0.180748682	2
MC	14425	Mcts1	0.480383352	0.840381211	0.606778884	2
MC	14426	Abcc2	0.480376516	0.90554149	0.879650868	2
MC	14427	Slc16a2	0.480329193	1.14188767	0.744057383	2
MC	14428	Ppp2r5e	0.480329005	0.965657066	0.775927809	2
MC	14429	BC035947	0.480322718	0.936821556	0.478221684	2
MC	14430	Vps36	0.480320072	0.771119322	0.573998187	2
MC	14431	Spsb4	0.480315113	0.568721696	0.494460854	2
MC	14432	Dpep1	0.480312174	0.166012029	0.225257206	2
MC	14433	Srek1ip1	0.480302901	0.728902835	0.488012823	2
MC	14434	Wdr61	0.480299513	0.720453753	0.37787133	2
MC	14435	Pex11a	0.48029839	0.489917083	0.335247294	2
MC	14436	Lsm12	0.480292136	0.755558403	0.499540286	2
MC	14437	Pdgfc	0.48028448	0.949289715	0.643560472	2
MC	14438	Tia1	0.480268808	0.705239688	0.435088638	2
MC	14439	Gcat	0.480254206	0.044025477	0.028822514	2
MC	14440	Usf2	0.480249597	0.325384542	0.229998675	2
MC	14441	Utp20	0.48024652	0.992105787	0.509583051	2
MC	14442	Ubtf	0.480245852	0.588787101	0.578038666	2
MC	14443	Kdm6b	0.480242882	0.862668965	0.665049497	2
MC	14444	C2cd2l	0.480209485	0.111940246	0.097376623	2
MC	14445	Snrpb2	0.480201372	0.489688827	0.278119495	2
MC	14446	Sec13	0.480190497	0.608652288	0.400532114	2
MC	14447	Hmbs	0.480181309	0.038933086	0.025840716	2
MC	14448	Txnl4a	0.480179088	0.185390543	0.242585651	2
MC	14449	Galm	0.480173901	0.974393517	0.639758849	2
MC	14450	Tbc1d10a	0.480164888	0.238741782	0.291414273	2
MC	14451	Agxt2	0.48013968	1.005520546	0.66108609	2
MC	14452	H2afy	0.480139068	0.67132173	0.574473297	2
MC	14453	Sin3b	0.480138723	0.472359667	0.501272073	2
MC	14454	Atf4	0.480130665	0.860724999	0.511205595	2
MC	14455	Brcc3	0.480129722	0.460310529	0.449003156	2
MC	14456	3830406C13Rik	0.480124559	0.152612052	0.105856917	2
MC	14457	Ranbp10	0.480124482	0.70597648	0.558248867	2
MC	14458	Scamp2	0.480123207	0.907654924	0.719174327	2
MC	14459	Hsph1	0.480114134	0.585581292	0.447147475	2
MC	14460	Crip2	0.480105452	0.608701173	0.527788992	2
MC	14461	Ckb	0.480099612	0.645201847	0.510075671	2
MC	14462	U2af2	0.480099233	0.678537643	0.559337937	2
MC	14463	Lmbrd2	0.480088541	0.948008571	0.590627395	2
MC	14464	Cd59a	0.480088306	0.62065747	0.547241403	2
MC	14465	Cabin1	0.480080704	1.042936502	0.443744511	2
MC	14466	Nmt1	0.48007993	0.805132957	0.668825184	2
MC	14467	Abhd11	0.480078524	0.178882727	0.166066801	2
MC	14468	Prom1	0.480072838	0.543216344	0.492779775	2
MC	14469	Nasp	0.480066221	0.352103864	0.369324566	2
MC	14470	Depdc7	0.480044067	0.590626294	0.421536799	2
MC	14471	Irak1	0.480042323	0.522706914	0.297473124	2
MC	14472	Lactb	0.480038655	0.666996882	0.570612503	2
MC	14473	Ppil2	0.48002574	0.496331994	0.320285013	2
MC	14474	C1galt1	0.480024555	0.437462182	0.367886699	2
MC	14475	Timm17b	0.480021252	0.447212758	0.173787309	2
MC	14476	Smco4	0.480020408	0.606971403	0.329725527	2
MC	14477	Plau	0.480020377	0.861631345	0.479744373	2
MC	14478	Pigq	0.480014108	0.048333916	0.029830938	2
MC	14479	Nptn	0.480012719	1.029069728	0.622641032	2
MC	14480	Paqr9	0.480007704	0.505998545	0.337103011	2
MC	14481	Hmgn2	0.480003628	0.398098777	0.173362014	2
MC	14482	Gpc4	0.479994855	0.936814173	0.822736626	2
MC	14483	Kif16b	0.47999424	1.007747924	0.725715768	2
MC	14484	Cdipt	0.479993499	0.044569286	0.027978203	2
MC	14485	Prrc2a	0.479992505	1.079985164	0.56110094	2
MC	14486	Hgs	0.479983118	0.282708829	0.260867533	2
MC	14487	Lztr1	0.479973062	0.908609526	0.520788012	2
MC	14488	Iyd	0.479970981	0.420045052	0.296110862	2
MC	14489	Alkbh6	0.479970927	0.674348845	0.366983154	2
MC	14490	Ifitm3	0.479960865	0.399064185	0.657651282	2
MC	14491	Dtymk	0.479938756	0.264955562	0.307209161	2
MC	14492	Mpst	0.479937886	0.288643559	0.114389023	2
MC	14493	Dusp1	0.479934368	0.635577063	0.541820524	2
MC	14494	Taf11	0.479929671	0.106296348	0.211096776	2
MC	14495	Bex3	0.479913068	0.107816973	0.11659712	2
MC	14496	Znrf2	0.479899577	0.705646989	0.621706425	2
MC	14497	Wipi2	0.4798968	0.649059524	0.553459829	2
MC	14498	Bid	0.479890797	0.079514456	0.161470207	2
MC	14499	Sympk	0.47987677	0.294970567	0.231860653	2
MC	14500	Ehd1	0.479863311	0.634346891	0.35647093	2
MC	14501	Acad10	0.479858158	0.533861767	0.529176414	2
MC	14502	Smpd2	0.479851987	0.753412299	0.310296558	2
MC	14503	Rnaset2b	0.479838522	0.22475784	0.228273808	2
MC	14504	Acot2	0.479793508	0.170020294	0.131032795	2
MC	14505	Banf1	0.479745078	0.663743098	0.458546182	2
MC	14506	Impa1	0.479727661	0.853643896	0.482000719	2
MC	14507	Ece1	0.479717255	0.767140118	0.603288624	2
MC	14508	Gtf2h1	0.479703131	0.387290868	0.423233166	2
MC	14509	Acot4	0.479680076	0.045837843	0.027022635	2
MC	14510	Ndufaf3	0.479658906	0.092182143	0.17117237	2
MC	14511	Lrrk2	0.479655713	1.171600462	0.78909882	2
MC	14512	Timm10	0.479653961	0.211728985	0.224315874	2
MC	14513	Osgin1	0.479652269	0.233268402	0.152531973	2
MC	14514	Lpin2	0.479645703	0.921107837	0.731402762	2
MC	14515	Snhg3	0.47960408	0.551514634	0.440873209	2
MC	14516	Eif6	0.479586858	1.17724732	0.386086998	2
MC	14517	Grb14	0.479581352	0.570177193	0.431529616	2
MC	14518	Rap1b	0.479557027	0.852132212	0.625012294	2
MC	14519	Slc25a21	0.479554225	0.761993457	0.881867838	2
MC	14520	Pantr1	0.479550846	1.250407689	0.269360196	2
MC	14521	Retsat	0.479534208	0.364491345	0.335519128	2
MC	14522	Hnrnpa1	0.479522699	0.848554368	0.490447172	2
MC	14523	Stoml2	0.479510652	0.556539135	0.296733012	2
MC	14524	Gm7389	0.479509913	0.147435127	0.158948974	2
MC	14525	Zfp26	0.479506774	0.36394982	0.345304139	2
MC	14526	Inpp5f	0.479504815	1.087037726	0.700228127	2
MC	14527	Pi4ka	0.479497985	0.900678254	0.744350165	2
MC	14528	Glb1l2	0.479494506	0.757199173	0.412462466	2
MC	14529	Pax8	0.479491472	0.868898818	0.480155031	2
MC	14530	Pin1	0.479489171	0.733062262	0.281587522	2
MC	14531	Acy1	0.479484213	0.4517615	0.360206048	2
MC	14532	Cnep1r1	0.479484175	0.638162944	0.486712361	2
MC	14533	Sh3bp5	0.479477513	0.999388216	0.614937782	2
MC	14534	Fhl1	0.479471458	1.091924044	0.645770228	2
MC	14535	Ctdsp2	0.479457674	0.763039315	0.474670624	2
MC	14536	Nucb1	0.479449959	0.050413336	0.030723948	2
MC	14537	Mpnd	0.479447297	0.500033634	0.221404387	2
MC	14538	Babam1	0.479438799	0.697969523	0.467803011	2
MC	14539	Nars	0.479420866	0.783351124	0.624654652	2
MC	14540	Rad21	0.47939798	0.860904108	0.668488445	2
MC	14541	Ahsa1	0.479379192	0.411449858	0.260169669	2
MC	14542	Gemin7	0.479372545	1.245193891	0.534872209	2
MC	14543	Ube2i	0.479371556	0.865767887	0.505412293	2
MC	14544	Actr1a	0.479357635	0.71534715	0.570584417	2
MC	14545	Slc16a5	0.479351236	0.459384696	0.326311257	2
MC	14546	Cited2	0.479347768	0.885045382	0.448869273	2
MC	14547	Vegfa	0.479343935	1.050153829	0.761701814	2
MC	14548	Mar/05	0.479336232	1.170184259	0.581294347	2
MC	14549	Abhd17a	0.479334191	0.630577585	0.432312962	2
MC	14550	Myo9a	0.479331294	0.82608353	0.703465118	2
MC	14551	Decr1	0.479311506	0.935787817	0.665286035	2
MC	14552	Cdc42se1	0.479286236	0.454000052	0.361551944	2
MC	14553	Epc2	0.479260934	0.696967867	0.589021352	2
MC	14554	1500026H17Rik	0.479258433	0.447421458	0.298085762	2
MC	14555	Yae1d1	0.479253347	0.038807418	0.025216806	2
MC	14556	Nadk2	0.479237511	0.780971617	0.556291436	2
MC	14557	8030462N17Rik	0.479222526	0.598745803	0.522485639	2
MC	14558	Bckdk	0.479220865	0.202950533	0.165283005	2
MC	14559	Smim19	0.47921523	0.447840017	0.301847089	2
MC	14560	Mfn2	0.479210381	0.494353713	0.322478599	2
MC	14561	Zfp106	0.479210235	0.994926176	0.703269838	2
MC	14562	Hspb1	0.479198149	0.051162465	0.059329395	2
MC	14563	Anapc16	0.479180264	0.985693068	0.564790062	2
MC	14564	Mrpl40	0.479166193	0.332528047	0.152407054	2
MC	14565	Eif3d	0.479158947	0.20329724	0.249109778	2
MC	14566	Igf2r	0.479136108	0.235229015	0.254965447	2
MC	14567	Peli2	0.479132293	0.912426711	0.712754209	2
MC	14568	Ush1c	0.47913003	0.767424454	0.43285747	2
MC	14569	Mrps26	0.47911565	0.766842994	0.586017854	2
MC	14570	Kcnj1	0.479109418	0.59644468	0.699264449	2
MC	14571	Sh3yl1	0.479101183	0.717896279	0.514551176	2
MC	14572	Taf10	0.479096549	0.389912757	0.301586804	2
MC	14573	Tmem167	0.479091893	1.037005245	0.559685056	2
MC	14574	Fndc5	0.479089224	0.041256522	0.02573058	2
MC	14575	Rnaseh2c	0.479088939	0.365883889	0.292149548	2
MC	14576	Ptgr2	0.479087317	0.848495332	0.530978568	2
MC	14577	Aqp3	0.479081972	0.144738733	0.092914868	2
MC	14578	Espn	0.479081248	0.417010061	0.289641144	2
MC	14579	Ncoa4	0.479076264	0.431053221	0.455785269	2
MC	14580	Slc38a10	0.479043603	0.439366043	0.366046316	2
MC	14581	Ppib	0.47904321	0.463895718	0.295051105	2
MC	14582	Abcc4	0.479016691	0.594246466	0.620304242	2
MC	14583	Stx7	0.47900513	1.299653551	0.72825793	2
MC	14584	Etfdh	0.47900083	0.778753129	0.530143835	2
MC	14585	Hikeshi	0.478997975	0.478758083	0.401378125	2
MC	14586	Trpm7	0.47899197	0.799023629	0.866087438	2
MC	14587	Vapb	0.478989269	0.929299211	0.559436602	2
MC	14588	Snx8	0.478988164	0.686168097	0.614240013	2
MC	14589	Gls	0.478986391	0.847101459	0.739187889	2
MC	14590	2610528J11Rik	0.47895721	0.515069627	0.341131844	2
MC	14591	Usp19	0.478938591	0.47690948	0.367078756	2
MC	14592	Ubxn2a	0.478931917	0.86398182	0.676895308	2
MC	14593	Gm4013	0.478917113	0.041140908	0.024839203	2
MC	14594	Etfrf1	0.478915933	0.633113609	0.529750821	2
MC	14595	Frmd4b	0.478915539	1.049000978	0.816933593	2
MC	14596	Ppt2	0.47889901	0.447226762	0.2211742	2
MC	14597	Lyplal1	0.478876912	0.526603357	0.488260762	2
MC	14598	Puf60	0.478876706	0.449195651	0.22469589	2
MC	14599	Sigirr	0.478876498	0.699522914	0.330424195	2
MC	14600	Cmtm8	0.478865104	0.167202605	0.16807432	2
MC	14601	Tmsb10	0.478855118	0.512152018	0.443755056	2
MC	14602	Grtp1	0.478843157	0.628119416	0.559121163	2
MC	14603	Tst	0.478842517	0.055176984	0.036438286	2
MC	14604	Coq7	0.47883927	0.549181526	0.367722536	2
MC	14605	Lamtor3	0.478808987	0.622329489	0.416928431	2
MC	14606	Sft2d2	0.478806014	0.034789685	0.023616939	2
MC	14607	Hax1	0.478792188	0.589814219	0.287508009	2
MC	14608	Mpv17	0.478791522	0.566512703	0.415259866	2
MC	14609	2900026A02Rik	0.478740203	0.262920479	0.197512638	2
MC	14610	Ufsp2	0.478724536	0.947581944	0.473104016	2
MC	14611	Mrps28	0.478717784	0.598089882	0.453896699	2
MC	14612	Il7	0.478716971	0.721456908	0.665772036	2
MC	14613	Arpc4	0.478696904	0.5663482	0.308157518	2
MC	14614	Ubl4a	0.47869309	0.042257893	0.027459298	2
MC	14615	Arf3	0.478688517	0.664905204	0.498443294	2
MC	14616	Grip2	0.478688036	0.0693378	0.048737088	2
MC	14617	Plxnb2	0.478682345	0.576606653	0.391525455	2
MC	14618	Krt8	0.478678515	0.173216189	0.15026593	2
MC	14619	Ostc	0.478668453	0.34304581	0.257701384	2
MC	14620	Gna12	0.478639974	0.502736928	0.415568445	2
MC	14621	Surf1	0.478623844	0.037265326	0.024116109	2
MC	14622	Fxr2	0.478620512	0.901628568	0.531885485	2
MC	14623	Stard5	0.478620283	0.698078741	0.528836596	2
MC	14624	Celsr2	0.478613649	0.212962745	0.3551055	2
MC	14625	Id1	0.478595585	0.200786898	0.247678246	2
MC	14626	Mtch1	0.478587	0.721140775	0.612274969	2
MC	14627	Smim15	0.478577446	0.181104174	0.092323375	2
MC	14628	Cndp1	0.478572859	0.223195677	0.320439549	2
MC	14629	Gm35610	0.478572699	0.142534806	0.149654256	2
MC	14630	Etnk1	0.478558381	0.675800433	0.55441511	2
MC	14631	Nav2	0.478555715	1.016453152	0.658778796	2
MC	14632	Mir22hg	0.478537868	0.034653188	0.022782712	2
MC	14633	Epb41l1	0.478534099	0.721602124	0.571619347	2
MC	14634	Snrnp200	0.478523028	0.51950928	0.404777682	2
MC	14635	Lage3	0.47852218	0.634046929	0.424839855	2
MC	14636	Sdhaf4	0.478496436	0.388586031	0.453473275	2
MC	14637	Ddc	0.478490895	0.564837426	0.47690668	2
MC	14638	Stxbp6	0.478472764	0.737364418	0.623339742	2
MC	14639	Mapk4	0.478469857	0.762683199	0.558846701	2
MC	14640	Xpr1	0.478462615	1.079515219	0.692584713	2
MC	14641	Por	0.4784626	0.997060481	0.733067811	2
MC	14642	Idnk	0.478455543	0.503247471	0.282387136	2
MC	14643	Slc39a14	0.478449944	0.271780641	0.19554217	2
MC	14644	Cers2	0.478432862	0.728157627	0.530972603	2
MC	14645	Zfp738	0.478432711	0.59468695	0.675738034	2
MC	14646	Cnppd1	0.478430936	0.260676006	0.331340197	2
MC	14647	Pcnp	0.478416019	0.54407292	0.509398726	2
MC	14648	Enpp3	0.478413425	0.513887791	0.4037784	2
MC	14649	Txndc9	0.47840195	0.325064682	0.330375655	2
MC	14650	Crip1	0.478393469	0.102566448	0.177487118	2
MC	14651	Rdh14	0.478389774	0.605791274	0.289413221	2
MC	14652	Tmem120a	0.478375196	0.630250379	0.359859348	2
MC	14653	Cacybp	0.478354962	0.780108057	0.425192902	2
MC	14654	Smarcd1	0.478349903	0.08841541	0.159382529	2
MC	14655	Sgta	0.478339717	0.409897096	0.294892494	2
MC	14656	Sms	0.478332309	0.788447379	0.395608232	2
MC	14657	Egfl7	0.478317914	0.228812251	0.248865853	2
MC	14658	Fermt1	0.478302935	0.804060488	0.493716142	2
MC	14659	Ahcyl1	0.478302636	1.065195316	0.635692622	2
MC	14660	Sdhaf1	0.478300515	0.178759093	0.161073172	2
MC	14661	Surf4	0.478249456	0.467535754	0.335118075	2
MC	14662	Wbp1	0.478245069	0.33581069	0.215680629	2
MC	14663	Dalrd3	0.478219709	0.596874059	0.364727543	2
MC	14664	Bend7	0.478208226	0.423779172	0.347974638	2
MC	14665	Scnn1a	0.478201484	0.449906482	0.433657325	2
MC	14666	Gm47450	0.478186801	0.386878011	0.273145156	2
MC	14667	Dnajc6	0.478184609	0.640030732	0.545226555	2
MC	14668	Myo19	0.478163158	0.280730454	0.287719012	2
MC	14669	Ppp5c	0.478155501	0.542995179	0.376372958	2
MC	14670	Gldc	0.47813689	0.501091958	0.509994159	2
MC	14671	Tmem25	0.47812072	0.385187069	0.27924189	2
MC	14672	Napa	0.478091995	0.59860121	0.418694081	2
MC	14673	Mknk2	0.478070606	0.408713588	0.255126747	2
MC	14674	Ttc7	0.47806396	0.525709362	0.372634734	2
MC	14675	Hnrnpa0	0.478032867	0.416727493	0.29741777	2
MC	14676	2310030G06Rik	0.478001974	0.328515553	0.375878409	2
MC	14677	Maf	0.477979353	0.90119043	0.844476026	2
MC	14678	Mrpl11	0.477971312	0.632477537	0.343059566	2
MC	14679	Fads2	0.477959935	0.776852986	0.482547855	2
MC	14680	Idi1	0.477959752	0.710493933	0.505679117	2
MC	14681	Hdac4	0.477952489	0.340592677	0.278698718	2
MC	14682	Xbp1	0.477945648	0.650815761	0.476164879	2
MC	14683	Sec31a	0.477942865	1.024848197	0.633341722	2
MC	14684	Pex7	0.477907186	0.652130286	0.485768285	2
MC	14685	Tsc22d3	0.477901567	0.641322067	0.487211641	2
MC	14686	Slc25a15	0.477862097	0.32225221	0.331796465	2
MC	14687	Ppm1g	0.477824534	0.27424016	0.345510993	2
MC	14688	Gpm6a	0.477788371	0.814915705	0.515151273	2
MC	14689	Hpcal1	0.477753374	0.786924429	0.586510227	2
MC	14690	Gm48610	0.477744552	0.051174674	0.034602289	2
MC	14691	Mme	0.47770243	0.481015259	0.375221768	2
MC	14692	Plekhf2	0.477699159	0.620342692	0.409831183	2
MC	14693	Fech	0.477694838	0.959861299	0.54714255	2
MC	14694	Commd8	0.47769197	0.492012576	0.277326454	2
MC	14695	Hnrnpul2	0.477664983	0.358949836	0.354824397	2
MC	14696	Enah	0.477650311	0.588145645	0.530995798	2
MC	14697	Psme2	0.477631158	0.180898201	0.22290698	2
MC	14698	Sap30l	0.477630226	0.274332294	0.091035565	2
MC	14699	Shoc2	0.477613116	0.60677271	0.469975954	2
MC	14700	Pdzk1	0.477599817	1.132863545	0.838377001	2
MC	14701	Pigyl	0.477557546	0.338593543	0.260006672	2
MC	14702	Trappc1	0.477554971	0.204402182	0.204562772	2
MC	14703	Jtb	0.477552852	0.97640295	0.610535023	2
MC	14704	Tmem117	0.477549982	0.423032398	0.615965776	2
MC	14705	Rp9	0.477547365	0.539881669	0.52027368	2
MC	14706	Vmp1	0.477546243	1.16789973	0.718832383	2
MC	14707	Ptpmt1	0.477538093	0.334899532	0.243071443	2
MC	14708	Slc35b1	0.477537733	0.310309887	0.234095584	2
MC	14709	Smlr1	0.477529537	0.256661264	0.139764118	2
MC	14710	Nt5c3	0.477528837	0.570721347	0.337119468	2
MC	14711	Psmc2	0.477525132	0.755348639	0.475435439	2
MC	14712	Gm2961	0.477515455	0.036026263	0.022409573	2
MC	14713	Trappc6a	0.477506295	0.293030106	0.215644659	2
MC	14714	Mrpl13	0.47750147	0.650106934	0.462187532	2
MC	14715	2410006H16Rik	0.47743868	0.385186	0.242658662	2
MC	14716	Rapgef3	0.477424771	0.773970054	0.590076106	2
MC	14717	Ppcdc	0.477422111	0.585268254	0.366066112	2
MC	14718	Rap1gap2	0.477420081	0.598413836	0.616101868	2
MC	14719	Mif4gd	0.477406022	0.560694991	0.247987694	2
MC	14720	Cux1	0.477393707	1.093569625	0.777378306	2
MC	14721	Asna1	0.477390614	0.079986083	0.10649411	2
MC	14722	Psmd2	0.477388372	0.503773481	0.379550176	2
MC	14723	Dbt	0.477381947	0.813034684	0.572954626	2
MC	14724	Hnrnpa2b1	0.477358074	1.039653341	0.8170296	2
MC	14725	Smim11	0.477356813	0.88317228	0.479060813	2
MC	14726	Timd2	0.477344937	0.556571824	0.270239168	2
MC	14727	Zmat2	0.477340871	0.943618807	0.557892998	2
MC	14728	Ei24	0.477313583	0.580604177	0.345505662	2
MC	14729	Cdip1	0.477312036	0.32296797	0.38009854	2
MC	14730	Isca2	0.4773052	0.794516113	0.378209602	2
MC	14731	Ehhadh	0.477293686	0.667439804	0.571222252	2
MC	14732	Uhrf1bp1l	0.477290152	0.975951171	0.69638487	2
MC	14733	Ppp1r16a	0.477287134	0.050403776	0.091939512	2
MC	14734	Pcbd2	0.47728357	0.936712117	0.620085189	2
MC	14735	0610040J01Rik	0.477278682	0.958742592	0.762053547	2
MC	14736	Eapp	0.477271797	0.863478466	0.579267566	2
MC	14737	Map3k5	0.477266003	1.016234006	0.797545168	2
MC	14738	Tob2	0.47722772	0.626026739	0.438926232	2
MC	14739	Coq8a	0.477222238	0.18446791	0.089406865	2
MC	14740	Nek7	0.477205872	0.941722614	0.692410815	2
MC	14741	Ankrd11	0.477205699	0.348448619	0.211164685	2
MC	14742	Gnai2	0.477177538	0.771704431	0.643927852	2
MC	14743	Gal3st1	0.477170421	0.079414153	0.083587865	2
MC	14744	Lsm7	0.477150423	0.524648104	0.203602303	2
MC	14745	Bloc1s1	0.477149366	0.424117558	0.312810664	2
MC	14746	Dennd3	0.477147644	0.745278014	0.555975729	2
MC	14747	Tjp2	0.47713207	1.00667375	0.521984702	2
MC	14748	Psme1	0.477130256	0.325660724	0.366202147	2
MC	14749	Rab6a	0.477122109	0.895866181	0.619107961	2
MC	14750	Mfsd4a	0.477108893	0.225323232	0.142895399	2
MC	14751	Cdc123	0.477104872	0.886676643	0.454035175	2
MC	14752	Polr2g	0.477104116	0.397967795	0.317507752	2
MC	14753	Cab39	0.477091002	0.969961011	0.673256836	2
MC	14754	Sardh	0.477083948	0.348697575	0.283152289	2
MC	14755	Psmc6	0.477069065	0.793627602	0.559344809	2
MC	14756	Hps5	0.477050616	0.669644936	0.471873358	2
MC	14757	D1Ertd622e	0.477040355	0.062841132	0.087118976	2
MC	14758	Bzw1	0.477038079	0.602114931	0.540484841	2
MC	14759	Acad11	0.477031624	0.445136008	0.234102549	2
MC	14760	Commd4	0.477028318	0.407726528	0.323150551	2
MC	14761	Prcc	0.477017207	0.496130752	0.308794165	2
MC	14762	Mbd3	0.477014143	0.555544267	0.341273609	2
MC	14763	Zc3h12c	0.477002168	0.691901352	0.628539004	2
MC	14764	Cct8	0.476991095	0.854951935	0.485631404	2
MC	14765	Hoxd8	0.476982272	0.101585781	0.11093455	2
MC	14766	Larp4	0.476977215	0.650706649	0.565381167	2
MC	14767	Tmem39b	0.476973096	0.191377488	0.188011357	2
MC	14768	Vldlr	0.476972661	0.741568725	0.432998786	2
MC	14769	Dctpp1	0.476964267	0.120516822	0.098832847	2
MC	14770	Hint3	0.476957795	0.488935736	0.430969177	2
MC	14771	Mroh1	0.476950513	0.436354775	0.368907611	2
MC	14772	Srsf1	0.476930435	0.811014454	0.486657858	2
MC	14773	Copz1	0.476925103	0.773195873	0.499268728	2
MC	14774	Ptdss1	0.47692343	0.371396247	0.365865085	2
MC	14775	Ctsh	0.476915076	0.88209147	0.557575237	2
MC	14776	Elovl1	0.476910672	0.429883665	0.196664264	2
MC	14777	Mxi1	0.476908525	0.509572926	0.416009126	2
MC	14778	Sgpp2	0.476905429	0.313440937	0.374246933	2
MC	14779	Eif2s3y	0.476876388	0.733586241	0.418588818	2
MC	14780	Stt3b	0.476874551	0.7881701	0.584553473	2
MC	14781	Ube2m	0.476865924	0.492988898	0.220763638	2
MC	14782	Dhcr24	0.476862169	0.319295885	0.37570967	2
MC	14783	S100a16	0.476838654	0.707782746	0.407814272	2
MC	14784	Ebp	0.47681693	0.180302381	0.19613467	2
MC	14785	Sqor	0.4768078	0.669557403	0.330630132	2
MC	14786	Polr2c	0.476797301	0.344018881	0.20100921	2
MC	14787	Tusc2	0.476771145	0.038454054	0.024551919	2
MC	14788	Akr1c14	0.476770553	0.15399526	0.136446134	2
MC	14789	Fastk	0.476763949	0.420601947	0.334510749	2
MC	14790	Vma21	0.476760718	0.036641892	0.02283153	2
MC	14791	Ddost	0.476759442	0.3162971	0.250231668	2
MC	14792	Ciao2b	0.476670782	0.535894984	0.262228777	2
MC	14793	Bod1	0.476648049	0.624433575	0.451215019	2
MC	14794	Snrpf	0.476625298	0.243233026	0.138457391	2
MC	14795	Cbs	0.476625117	0.376186805	0.30893165	2
MC	14796	Clptm1	0.476623765	0.724627693	0.450570552	2
MC	14797	Isoc1	0.476607446	0.483758549	0.29702035	2
MC	14798	Ufc1	0.476605769	0.752040553	0.538453948	2
MC	14799	Shmt2	0.476591411	0.711027408	0.242811557	2
MC	14800	Snhg6	0.476583769	0.04230942	0.026167757	2
MC	14801	Hypk	0.476570215	0.474040687	0.332850192	2
MC	14802	Carmil1	0.476565523	0.913785578	0.676953363	2
MC	14803	Gpam	0.476546383	0.583616211	0.42489932	2
MC	14804	Copb2	0.476530016	0.634337783	0.225110787	2
MC	14805	Zkscan1	0.476529959	0.931280018	0.606421426	2
MC	14806	Baiap2	0.47650659	0.592382203	0.444790488	2
MC	14807	Ppp4r1	0.476495924	0.924593219	0.455556434	2
MC	14808	Afap1l1	0.476493631	0.165748155	0.135415002	2
MC	14809	Hook2	0.476484459	0.890642153	0.545681375	2
MC	14810	Oip5os1	0.476470288	0.909778868	0.693644275	2
MC	14811	Fam20c	0.476466432	0.140536603	0.136593383	2
MC	14812	Stard3nl	0.47645967	0.092257356	0.140641009	2
MC	14813	Fh1	0.476459622	0.611064187	0.503826144	2
MC	14814	Psmc4	0.476457245	0.525928472	0.388895354	2
MC	14815	Hoxb3os	0.476446102	0.399321992	0.227244473	2
MC	14816	Mt2	0.476422782	0.282885473	0.243270363	2
MC	14817	Atxn2	0.476407329	0.875577567	0.66334158	2
MC	14818	Cox7a1	0.47640147	0.323485521	0.301763982	2
MC	14819	Chac2	0.476391554	0.284748394	0.133984523	2
MC	14820	Pcmt1	0.476354401	0.982453724	0.607790474	2
MC	14821	Hoxa7	0.476352254	0.540976957	0.325835454	2
MC	14822	Cct4	0.476338877	0.748016828	0.565758966	2
MC	14823	Spg21	0.476335621	0.337672522	0.191629461	2
MC	14824	Fgf1	0.476329668	0.032013736	0.021569048	2
MC	14825	Zfp787	0.476319338	0.496040346	0.378540228	2
MC	14826	Zcchc17	0.476248351	0.413744727	0.407802857	2
MC	14827	Dmxl2	0.476243929	0.686826124	0.559229787	2
MC	14828	Bola1	0.476242019	0.290696394	0.148857322	2
MC	14829	Dtnb	0.476239784	0.723554268	0.6667969	2
MC	14830	Dnlz	0.476221541	0.181754596	0.20897854	2
MC	14831	Man2b1	0.476212922	0.287653331	0.279732845	2
MC	14832	Mapre1	0.476207706	0.500936068	0.411477052	2
MC	14833	Spata13	0.47620335	0.644536003	0.57446049	2
MC	14834	4933434E20Rik	0.476195701	0.041264219	0.025201483	2
MC	14835	Wnk1	0.476188394	0.647305541	0.863186692	2
MC	14836	Pdcd6ip	0.476177026	0.610553923	0.554211323	2
MC	14837	Arl8b	0.47617138	0.671168614	0.47108509	2
MC	14838	Gadd45gip1	0.476137209	0.460265305	0.282450159	2
MC	14839	Trpm3	0.476127102	0.661657142	0.637787743	2
MC	14840	Zbtb7a	0.476124729	0.573048288	0.241651724	2
MC	14841	Rrp1	0.476105737	0.88787736	0.541182602	2
MC	14842	Sgpp1	0.476101855	0.858132692	0.494745228	2
MC	14843	Gm28438	0.476083898	0.046503357	0.090201325	2
MC	14844	Svopl	0.476065828	0.764985413	0.627323479	2
MC	14845	Gramd3	0.476063653	0.744049051	0.622829301	2
MC	14846	Mmadhc	0.476039251	0.283927776	0.296191171	2
MC	14847	Tmem178	0.476023692	0.59162924	0.401031286	2
MC	14848	Gprc5c	0.476009806	0.727831345	0.512396424	2
MC	14849	Lrp10	0.476005407	0.237075652	0.251520688	2
MC	14850	Arf6	0.475993804	0.062948184	0.095437819	2
MC	14851	Cacul1	0.475978185	0.820954062	0.626601545	2
MC	14852	Agpat3	0.475952854	1.070238559	0.68533988	2
MC	14853	Sars	0.475919103	0.718365103	0.467418924	2
MC	14854	Selenos	0.475911461	0.680117353	0.56430716	2
MC	14855	Snu13	0.475902761	0.621416503	0.381887516	2
MC	14856	Arl2bp	0.475889837	0.410819473	0.187352229	2
MC	14857	Trak1	0.475882715	1.022294319	0.632653617	2
MC	14858	Ly6c1	0.475879253	0.113262386	0.279732286	2
MC	14859	Rab5a	0.47587644	0.678422731	0.468941127	2
MC	14860	Prxl2c	0.475860953	0.395271233	0.379194156	2
MC	14861	Gtf3c6	0.47585065	0.242649313	0.22107091	2
MC	14862	Zbed4	0.47582512	0.321411779	0.218999732	2
MC	14863	Tmx2	0.475809954	0.038721423	0.023633034	2
MC	14864	Scrn2	0.475809384	0.309531663	0.227127583	2
MC	14865	Cox19	0.475803421	0.399676733	0.302049648	2
MC	14866	Hes6	0.475798533	0.411263291	0.26322073	2
MC	14867	2210016L21Rik	0.475792885	0.67612692	0.416451758	2
MC	14868	Vil1	0.475791607	0.36950399	0.256274617	2
MC	14869	Ntn1	0.475790989	0.771866224	0.534069698	2
MC	14870	Denr	0.475790714	0.742634406	0.522088028	2
MC	14871	Ube2w	0.475745292	0.729424908	0.534447364	2
MC	14872	Npepps	0.475728174	1.002790542	0.664678934	2
MC	14873	Ssr2	0.47571474	0.424228901	0.354108848	2
MC	14874	Syf2	0.475654584	0.48261485	0.454366032	2
MC	14875	Zfand5	0.475639162	0.753868421	0.534394818	2
MC	14876	Sufu	0.475636949	0.955042456	0.602582157	2
MC	14877	Clic5	0.475622781	0.710164624	0.476013547	2
MC	14878	Stard7	0.475614024	0.834003542	0.607375455	2
MC	14879	Pvalb	0.47561001	0.078046343	0.190984363	2
MC	14880	Rnf167	0.475609882	0.38532775	0.266262028	2
MC	14881	Col4a4	0.475606055	1.118515382	0.802243901	2
MC	14882	Mob4	0.475605725	0.814481784	0.497262697	2
MC	14883	Susd3	0.47557198	0.85210247	0.440817775	2
MC	14884	Rps19bp1	0.475562629	0.031969954	0.021494119	2
MC	14885	Sart3	0.475543776	0.427519258	0.427820662	2
MC	14886	Hoxb7	0.475527394	0.111506859	0.132469214	2
MC	14887	Ergic1	0.475520273	0.48100914	0.382632011	2
MC	14888	Abhd14a	0.475498972	0.38659465	0.301180109	2
MC	14889	Isoc2a	0.475485652	1.100842747	0.518511271	2
MC	14890	Abca3	0.47544597	0.425051454	0.423112357	2
MC	14891	Mrpl38	0.475435112	0.473105115	0.272144035	2
MC	14892	Ranbp3l	0.475433036	1.191497112	0.725509862	2
MC	14893	Zbtb43	0.475409353	0.368104879	0.375449619	2
MC	14894	Slc9a8	0.475402741	0.66758159	0.595478398	2
MC	14895	Tubb5	0.475316188	0.286078228	0.388239901	2
MC	14896	Prdx3	0.475315081	1.078307806	0.555232227	2
MC	14897	Armc1	0.475308149	0.574221568	0.379107593	2
MC	14898	Kidins220	0.475303062	0.935416513	0.801232252	2
MC	14899	Klhl9	0.475294426	0.287994186	0.192365246	2
MC	14900	Snx27	0.475286857	0.825449451	0.555251493	2
MC	14901	Dpm1	0.475275846	0.19067952	0.100118479	2
MC	14902	Rbis	0.4752757	0.562581861	0.308131668	2
MC	14903	Uqcc1	0.475257974	0.858269762	0.568737645	2
MC	14904	Anxa7	0.475255005	0.509327025	0.362443997	2
MC	14905	Acox3	0.475245329	0.611195669	0.433570452	2
MC	14906	Thap4	0.475244724	0.445863267	0.425917801	2
MC	14907	5930430L01Rik	0.475244536	0.105463556	0.107064185	2
MC	14908	Sirt3	0.475233943	0.382686345	0.293237795	2
MC	14909	Hnf4g	0.47522609	0.693132809	0.643748335	2
MC	14910	Zmynd10	0.475218825	0.243119724	0.235840386	2
MC	14911	Sema3c	0.475218786	0.652976468	0.418436544	2
MC	14912	2310061I04Rik	0.475200444	0.474179343	0.186025567	2
MC	14913	Rad23b	0.475164159	0.597498864	0.398263026	2
MC	14914	Lrrc19	0.475121012	0.159437648	0.174370506	2
MC	14915	Psmc5	0.475110973	0.824974664	0.472029466	2
MC	14916	Spint1	0.475106245	0.156702563	0.256763375	2
MC	14917	Derl1	0.475095546	0.514696266	0.409689104	2
MC	14918	Slc39a2	0.475082189	0.032557023	0.020550936	2
MC	14919	2510002D24Rik	0.47507387	0.030444215	0.020046064	2
MC	14920	Erlin1	0.47505607	0.77604903	0.653302796	2
MC	14921	Smap1	0.475053871	0.922796608	0.613804428	2
MC	14922	Phf5a	0.475052174	0.130188848	0.134835956	2
MC	14923	Serinc1	0.47504914	0.912030489	0.619825565	2
MC	14924	Epb41l5	0.47499348	0.989421845	0.733256085	2
MC	14925	Mrpl21	0.474939231	0.507312858	0.392870784	2
MC	14926	Wasl	0.474933342	0.812790314	0.709227863	2
MC	14927	Aco1	0.474926343	0.998771141	0.656210869	2
MC	14928	Ppargc1b	0.474921173	0.759474519	0.578494837	2
MC	14929	Cyb5r3	0.474915966	0.634843267	0.527077606	2
MC	14930	Tufm	0.474906021	0.111363975	0.137600069	2
MC	14931	Uchl5	0.47487021	0.275599553	0.249956386	2
MC	14932	Amd2	0.474864978	0.155300865	0.09161069	2
MC	14933	Gnpda1	0.474802984	0.510502922	0.368884914	2
MC	14934	Cnot6l	0.474796441	0.73113344	0.557959579	2
MC	14935	Ywhah	0.474792101	0.303460725	0.234963013	2
MC	14936	Me3	0.474740913	0.775731077	0.718197052	2
MC	14937	Use1	0.474733013	0.587925132	0.541769637	2
MC	14938	Cdc37	0.474653327	0.947954739	0.446993598	2
MC	14939	Arpc5l	0.474648735	0.789024197	0.50169107	2
MC	14940	Slc23a1	0.474617078	0.858307376	0.534888509	2
MC	14941	Ivd	0.474616488	1.056706607	0.737366915	2
MC	14942	Tprgl	0.474608572	0.254084826	0.147804063	2
MC	14943	Furin	0.47460831	0.801854453	0.461063089	2
MC	14944	Hist1h1c	0.474603054	0.339935404	0.231968779	2
MC	14945	Glmp	0.474601968	0.408903413	0.3230656	2
MC	14946	Zbtb45	0.474592255	0.031408002	0.021379859	2
MC	14947	Rgs6	0.474585214	0.60986327	0.698946434	2
MC	14948	Pclo	0.474576679	0.624202182	0.559685524	2
MC	14949	Glrx3	0.474547487	0.596172732	0.353718899	2
MC	14950	Rbm4b	0.474541456	0.040724853	0.026168977	2
MC	14951	Mia2	0.474540857	1.094494675	0.811292387	2
MC	14952	Papss1	0.4745383	0.610180242	0.466627348	2
MC	14953	Apeh	0.474518901	0.469962144	0.318883469	2
MC	14954	Phb	0.474518111	0.988281685	0.500120655	2
MC	14955	Trp53bp2	0.474486414	0.822740292	0.62760102	2
MC	14956	Pde8a	0.474472298	0.808154211	0.689704142	2
MC	14957	Cemip2	0.474470942	0.561925303	0.474001174	2
MC	14958	Vegfb	0.474440428	0.236670766	0.216457062	2
MC	14959	Ptprf	0.47442828	0.597423938	0.599227202	2
MC	14960	0610009B22Rik	0.474423166	0.482604623	0.26130011	2
MC	14961	Habp2	0.474421317	0.340589826	0.170956626	2
MC	14962	Azin1	0.474346543	0.647325016	0.465070443	2
MC	14963	Tmem72	0.47433007	0.679351395	0.54555199	2
MC	14964	Pgam2	0.474297148	0.18412344	0.266478427	2
MC	14965	B4galt5	0.47429124	0.502614886	0.472478374	2
MC	14966	Ccdc124	0.474289801	0.262297214	0.187414582	2
MC	14967	Ptpn18	0.474270601	0.023878241	0.019349551	2
MC	14968	Zbtb8os	0.474261907	0.309865649	0.224762178	2
MC	14969	Pnrc1	0.474258212	0.537418795	0.335454675	2
MC	14970	Eif1b	0.474255048	0.438655154	0.310537384	2
MC	14971	Ddx39b	0.474222847	0.772498856	0.55754664	2
MC	14972	Fuom	0.474220631	0.308177041	0.261700804	2
MC	14973	Trp53inp2	0.47421536	0.737085331	0.38257522	2
MC	14974	Pyurf	0.474201927	0.182837537	0.192555521	2
MC	14975	Trappc4	0.474192176	0.189028965	0.222355876	2
MC	14976	1110008P14Rik	0.474171277	0.179986937	0.102224212	2
MC	14977	Nadk	0.474164522	0.705766718	0.434861139	2
MC	14978	Rexo2	0.474156915	0.515208616	0.482288535	2
MC	14979	Zfp444	0.474148432	0.555474944	0.466037669	2
MC	14980	Cadm1	0.474147689	0.323969829	0.258033722	2
MC	14981	Crk	0.474147057	0.904421551	0.605521956	2
MC	14982	Kctd1	0.474144315	0.469408407	0.367483114	2
MC	14983	Mfap3l	0.474119438	0.639818048	0.359480474	2
MC	14984	Slc45a4	0.474118908	0.254713447	0.282893842	2
MC	14985	Fam32a	0.474109318	0.943106597	0.458186935	2
MC	14986	Pcca	0.474106602	1.042072528	0.696967824	2
MC	14987	Cdk2ap2	0.474080403	0.517583176	0.39120772	2
MC	14988	Lsm6	0.474017154	0.508379013	0.324945782	2
MC	14989	Mar/06	0.474010476	0.930298182	0.673722101	2
MC	14990	Galc	0.4740031	0.509442575	0.426761956	2
MC	14991	Tsc22d4	0.473998885	0.597171674	0.472648586	2
MC	14992	Kifc3	0.47397757	0.60576258	0.524747888	2
MC	14993	Grsf1	0.473940533	0.723174315	0.457169269	2
MC	14994	Auh	0.473922436	0.662188109	0.588187362	2
MC	14995	Slc16a9	0.473909655	0.807401109	0.574187964	2
MC	14996	Morn2	0.473887693	0.398310132	0.237188574	2
MC	14997	Cdc26	0.473879424	0.836843386	0.446219623	2
MC	14998	Kdelr1	0.473874665	0.477853466	0.387721818	2
MC	14999	Ranbp1	0.473856223	0.560716613	0.380889904	2
MC	15000	Apoe	0.473815824	0.301848319	0.467403622	2
MC	15001	Fbxo7	0.473810023	0.617042848	0.458551183	2
MC	15002	Acat2	0.473758282	0.029225724	0.019159556	2
MC	15003	D630023F18Rik	0.473748495	0.326477737	0.246015094	2
MC	15004	Idua	0.473728885	0.548394275	0.422226978	2
MC	15005	Slc25a46	0.473696797	0.525861889	0.361634556	2
MC	15006	Mrpl43	0.473687319	0.374500181	0.336097942	2
MC	15007	Dmac2	0.473681945	0.32156425	0.275610027	2
MC	15008	Grcc10	0.473668078	0.435973659	0.282912352	2
MC	15009	Grb7	0.47364823	0.319865905	0.205931284	2
MC	15010	Id3	0.473630662	0.452714039	0.486025491	2
MC	15011	Tmem64	0.473617645	1.11869879	0.665227729	2
MC	15012	Cdo1	0.473613977	0.438576813	0.380221086	2
MC	15013	Cirbp	0.47360947	0.089376498	0.140286763	2
MC	15014	Igsf11	0.473592284	0.78359798	0.560125146	2
MC	15015	Nacc2	0.473575129	0.465660877	0.461998398	2
MC	15016	Shmt1	0.473568868	0.263867269	0.390007811	2
MC	15017	Afg3l2	0.473562203	0.649774522	0.486300354	2
MC	15018	Gchfr	0.473555893	0.304556225	0.178898906	2
MC	15019	Tmed7	0.473527128	0.170403825	0.132585051	2
MC	15020	Nuak2	0.473522706	0.561059249	0.440750055	2
MC	15021	Stau2	0.473518618	0.872133605	0.63555356	2
MC	15022	Ggct	0.473494662	0.260602929	0.204638399	2
MC	15023	Eif3l	0.473451972	0.532634759	0.348367127	2
MC	15024	Rbbp7	0.47343082	0.531930103	0.419493346	2
MC	15025	Arpc1a	0.473414704	0.783653494	0.527850808	2
MC	15026	Rab1b	0.473409263	0.187899733	0.130208758	2
MC	15027	Cmc2	0.47340443	0.050990651	0.086148329	2
MC	15028	Slc6a8	0.473402291	0.544946995	0.3753025	2
MC	15029	Eif3g	0.473398694	0.30822581	0.221465214	2
MC	15030	Psmg4	0.473385768	0.032743566	0.021801475	2
MC	15031	Sec11c	0.473385577	0.282741	0.176816312	2
MC	15032	Dynlt3	0.47335882	0.742615176	0.497693279	2
MC	15033	Snrnp27	0.473355284	0.758820837	0.581349291	2
MC	15034	Amdhd2	0.473345735	0.082740735	0.076189335	2
MC	15035	Npm3	0.473340143	0.207126523	0.124603327	2
MC	15036	Wdr83os	0.473337061	0.039590979	0.025195412	2
MC	15037	Rogdi	0.47331687	0.031776526	0.020600397	2
MC	15038	Gmpr	0.473307274	0.366044318	0.274269697	2
MC	15039	Psmd3	0.473295934	0.518219284	0.41667118	2
MC	15040	Afm	0.473282282	0.351288501	0.32921259	2
MC	15041	Sra1	0.473269525	0.668563805	0.390121866	2
MC	15042	Trim63	0.473246529	0.172209554	0.163693792	2
MC	15043	Glb1l	0.47322453	0.701005315	0.586216546	2
MC	15044	Cct5	0.473222914	0.492419663	0.324646039	2
MC	15045	Sumo3	0.473212908	0.038939077	0.024363629	2
MC	15046	Mrps25	0.473186382	0.146256568	0.174746222	2
MC	15047	Mgll	0.473169754	0.431122843	0.491803141	2
MC	15048	Prcp	0.473160348	0.322794332	0.238490946	2
MC	15049	Tcf25	0.473159861	0.975259979	0.66602174	2
MC	15050	Gkap1	0.473159239	0.999554769	0.637921928	2
MC	15051	Cnih4	0.473158043	0.509616833	0.380443401	2
MC	15052	Elof1	0.473127298	0.475927191	0.322213527	2
MC	15053	Arl3	0.473121699	0.845904844	0.614601664	2
MC	15054	Nabp1	0.473117595	0.415173599	0.439706591	2
MC	15055	Snrpb	0.473090024	0.791706924	0.579164454	2
MC	15056	Trim37	0.473077789	0.362307269	0.2998904	2
MC	15057	Gpbp1l1	0.473061454	0.834410689	0.543387366	2
MC	15058	Tex261	0.473057848	0.227233278	0.179500277	2
MC	15059	Uty	0.473049117	0.884705387	0.646278611	2
MC	15060	Acsm3	0.473031468	0.19435719	0.176340025	2
MC	15061	Tmed10	0.473028256	0.933444345	0.62949828	2
MC	15062	Brd4	0.473019563	0.921118134	0.745054698	2
MC	15063	Cpt2	0.473005664	0.234253769	0.238975358	2
MC	15064	Mea1	0.472954968	0.033200568	0.023228694	2
MC	15065	Slc51a	0.47295148	0.255857011	0.072686716	2
MC	15066	Tbcb	0.472935716	0.662779339	0.463153756	2
MC	15067	Hsd3b3	0.472925147	0.462738991	0.366991148	2
MC	15068	Pan3	0.472903641	0.904591818	0.759255862	2
MC	15069	Ogt	0.472874926	0.959106932	0.72826409	2
MC	15070	Rhcg	0.472844829	0.192076167	0.329081018	2
MC	15071	Eps8	0.472832111	1.019633814	0.741721598	2
MC	15072	Rbm34	0.472824736	0.478588891	0.416919522	2
MC	15073	Acads	0.472800638	0.378031377	0.307368294	2
MC	15074	Osbpl1a	0.472798616	0.795018225	0.650939506	2
MC	15075	Arhgef16	0.472755482	0.297787645	0.267919854	2
MC	15076	Ecsit	0.47273161	0.114529022	0.118833369	2
MC	15077	Slc39a1	0.472731444	0.126746226	0.15703608	2
MC	15078	Blvra	0.472677737	0.696379562	0.44688497	2
MC	15079	Gm5617	0.472672086	0.365546862	0.270755826	2
MC	15080	Rhoc	0.472660531	0.077264829	0.143462216	2
MC	15081	Mrps18c	0.472653532	0.482668787	0.340878232	2
MC	15082	Psma3	0.472647298	0.868162009	0.623011279	2
MC	15083	Fxyd4	0.472631054	0.075960889	0.178045204	2
MC	15084	Nsa2	0.472625953	0.34399871	0.332863954	2
MC	15085	Abracl	0.472615982	0.396430861	0.321574396	2
MC	15086	G0s2	0.472612348	0.075486802	0.07556877	2
MC	15087	Ctsz	0.472604104	0.324994119	0.330676543	2
MC	15088	Pxmp4	0.472582291	0.806611662	0.582895566	2
MC	15089	Drap1	0.472578477	0.846614445	0.48116814	2
MC	15090	Dcaf11	0.472572351	0.253163629	0.174385697	2
MC	15091	Laptm4a	0.472561388	1.052452749	0.722774861	2
MC	15092	Ssbp1	0.472549976	0.527471851	0.41642563	2
MC	15093	Cpeb3	0.47254886	0.872001417	0.860267261	2
MC	15094	Rdx	0.472548008	1.090408856	0.725174569	2
MC	15095	Mydgf	0.472530373	0.301826383	0.210628678	2
MC	15096	Slco1a6	0.472516709	0.962742929	0.754520289	2
MC	15097	Dlat	0.472495424	1.173258265	0.630128679	2
MC	15098	Tram1	0.472488746	0.752748418	0.550469497	2
MC	15099	Cyp2j13	0.472471894	0.99036586	0.635924865	2
MC	15100	Tmem183a	0.472468072	0.276783473	0.237040076	2
MC	15101	Clpp	0.47246233	0.722626062	0.526052312	2
MC	15102	Snx5	0.472447416	0.570390748	0.40077442	2
MC	15103	Hmox2	0.472440817	0.278125917	0.211609426	2
MC	15104	Hadha	0.47243898	0.74446509	0.527735214	2
MC	15105	Snapc5	0.472412276	0.434949066	0.347535304	2
MC	15106	Vkorc1	0.472376108	0.155049826	0.1225365	2
MC	15107	Lyrm2	0.472373145	0.027644547	0.018353076	2
MC	15108	Ep300	0.472363784	0.638899259	0.510220166	2
MC	15109	Atp6v1c1	0.472343004	0.59508116	0.451327709	2
MC	15110	Epb41	0.472316141	1.070889123	0.807455378	2
MC	15111	Tspan14	0.472311321	0.45207037	0.302525083	2
MC	15112	Arfrp1	0.472306677	0.27008987	0.250070062	2
MC	15113	Greb1l	0.472306042	0.808779973	0.609137187	2
MC	15114	Eif1ax	0.472280956	0.642130181	0.333837192	2
MC	15115	Trim8	0.472276356	0.294870893	0.277076609	2
MC	15116	Magt1	0.472269715	0.828435465	0.576536503	2
MC	15117	Dek	0.472266155	0.507442273	0.429696281	2
MC	15118	Eif4b	0.472244904	0.898346627	0.55747646	2
MC	15119	Tmem242	0.472241146	0.554861571	0.244962625	2
MC	15120	Atp11a	0.472240421	0.86088383	0.661090681	2
MC	15121	Wdr72	0.472227391	0.747359496	0.638906304	2
MC	15122	Cct7	0.47222435	0.452503401	0.346123046	2
MC	15123	Fras1	0.472212961	0.69276748	0.608561006	2
MC	15124	Mylip	0.472196109	0.583672617	0.521920159	2
MC	15125	Trpv4	0.472189107	0.274550918	0.234738867	2
MC	15126	Tmcc3	0.472186472	0.647892289	0.605243061	2
MC	15127	Cys1	0.47217915	0.646002776	0.443606876	2
MC	15128	Acadsb	0.472172272	0.183899862	0.237216202	2
MC	15129	Yif1a	0.472159046	0.469652056	0.239036516	2
MC	15130	Mrps35	0.472135385	0.455690066	0.267797738	2
MC	15131	Mrps15	0.472123743	0.549309591	0.30061366	2
MC	15132	Pnpla8	0.472097058	0.875796342	0.661128686	2
MC	15133	Sod3	0.47207725	0.55363901	0.496340207	2
MC	15134	Klf10	0.472076985	0.124520356	0.138065376	2
MC	15135	Naxe	0.472053188	0.527841001	0.337105955	2
MC	15136	Jun	0.472047254	0.204196677	0.328234842	2
MC	15137	Fabp4	0.472046673	0.028729542	0.126820657	2
MC	15138	Camk2n1	0.472044813	0.965792735	0.610926028	2
MC	15139	Vti1b	0.472040471	0.92606015	0.545432974	2
MC	15140	Picalm	0.47203976	0.983346054	0.786078337	2
MC	15141	Mrpl2	0.472002867	0.222399223	0.304315849	2
MC	15142	Mllt10	0.471990902	0.82928805	0.801729673	2
MC	15143	Aspa	0.471959067	0.981881557	0.75313202	2
MC	15144	Mpped2	0.47193489	0.305437013	0.318451657	2
MC	15145	Slc18b1	0.471931461	0.501447701	0.374393859	2
MC	15146	Tex264	0.471929582	0.559072181	0.299170854	2
MC	15147	Cnn3	0.471924885	0.878025967	0.604839136	2
MC	15148	Grn	0.4719164	0.788807365	0.390177644	2
MC	15149	Rnf6	0.471887383	0.559636901	0.404612465	2
MC	15150	Hebp1	0.471872563	0.208813478	0.128829157	2
MC	15151	Tmem208	0.471821939	0.572995495	0.439543759	2
MC	15152	Slc48a1	0.471814107	0.509831881	0.284820371	2
MC	15153	Cyhr1	0.471812965	0.417763324	0.242474667	2
MC	15154	Hmgb2	0.471794897	0.120036293	0.168985926	2
MC	15155	Pls1	0.471745748	0.585879725	0.500651892	2
MC	15156	Zcrb1	0.471741316	0.866376043	0.512240632	2
MC	15157	Emc4	0.471727064	0.17529172	0.156274083	2
MC	15158	Polr2j	0.471726277	0.321800213	0.247461142	2
MC	15159	Lman1	0.471710423	0.561080558	0.382750289	2
MC	15160	Hras	0.471702997	0.415543004	0.179002628	2
MC	15161	Srsf2	0.471640949	0.710195054	0.493467486	2
MC	15162	Ctnnbip1	0.471624756	0.225321443	0.167614326	2
MC	15163	Psmb2	0.471622169	0.802481871	0.542585465	2
MC	15164	Bhmt2	0.471601973	0.635400486	0.374969385	2
MC	15165	Atp6ap2	0.471589611	0.473402068	0.395387475	2
MC	15166	Nfic	0.471587607	0.585940498	0.514824194	2
MC	15167	Mrpl27	0.471583336	0.531035487	0.3310637	2
MC	15168	Klhl24	0.471577406	0.914133403	0.578590669	2
MC	15169	Slc27a1	0.471545659	0.119924533	0.231849961	2
MC	15170	Mrpl50	0.471540426	0.766898742	0.383369035	2
MC	15171	Znhit1	0.471536463	0.35804835	0.332207905	2
MC	15172	Clcnkb	0.471487771	0.439724726	0.327745824	2
MC	15173	Yipf4	0.471478942	0.696314671	0.336556035	2
MC	15174	Tgm2	0.47144107	0.121705195	0.130503353	2
MC	15175	1810059H22Rik	0.471423039	0.028500807	0.018205469	2
MC	15176	Mrps6	0.471396073	0.100249831	0.181472507	2
MC	15177	Ostf1	0.471396042	0.788778342	0.554028624	2
MC	15178	Aktip	0.47137893	0.299797478	0.296121229	2
MC	15179	Smim14	0.471378408	0.5948216	0.443611237	2
MC	15180	Slc5a3	0.471377589	0.026657743	0.025948894	2
MC	15181	Dmxl1	0.471359969	0.816367422	0.74112972	2
MC	15182	Gnai1	0.471345453	0.539062782	0.381439566	2
MC	15183	Hook1	0.471340869	0.728693684	0.528087594	2
MC	15184	Aif1l	0.471328838	0.40891522	0.370827018	2
MC	15185	Gpd2	0.471318501	0.289130106	0.289998067	2
MC	15186	Tmem189	0.471315185	0.458325362	0.265117879	2
MC	15187	Fitm1	0.471287873	0.224383305	0.164816482	2
MC	15188	Knop1	0.471286403	0.312836064	0.317541555	2
MC	15189	Lhx1	0.471266421	0.342077633	0.38598797	2
MC	15190	Hes1	0.471257346	0.232803433	0.297820004	2
MC	15191	Prodh2	0.471205309	0.438366235	0.491025138	2
MC	15192	Fam126b	0.471202456	0.81384154	0.515332392	2
MC	15193	Herc3	0.471186399	0.639358152	0.495286496	2
MC	15194	Dync1li1	0.471142575	0.833056018	0.651129954	2
MC	15195	Tuba4a	0.471073372	0.304128039	0.355660874	2
MC	15196	Acsm5	0.471060125	0.415786414	0.422880787	2
MC	15197	Ubald2	0.471030389	0.438201268	0.25319408	2
MC	15198	Pgp	0.471027399	0.247845214	0.072379211	2
MC	15199	Txnrd1	0.47102612	0.487082034	0.399185835	2
MC	15200	Tmem223	0.471024825	0.479182768	0.27286811	2
MC	15201	Atg3	0.471015354	0.891714454	0.533474224	2
MC	15202	Tmem52b	0.470989055	0.673663697	0.681755089	2
MC	15203	Tax1bp1	0.4709825	1.034572346	0.78517562	2
MC	15204	Sf3b6	0.470975793	0.880268637	0.516796126	2
MC	15205	Tfap2b	0.47097283	0.401685042	0.358294901	2
MC	15206	Maf1	0.47097146	0.338403629	0.301324072	2
MC	15207	Dhfr	0.470939456	0.293234453	0.339099789	2
MC	15208	2610001J05Rik	0.470882713	0.322172221	0.212869065	2
MC	15209	Mob3b	0.470877092	0.797238497	0.677569699	2
MC	15210	Ptges3	0.470873348	0.879352139	0.608504691	2
MC	15211	Chmp3	0.470864492	0.680867496	0.517938493	2
MC	15212	Rpl7l1	0.470862688	0.27166769	0.193894242	2
MC	15213	Arpc2	0.470796092	0.990063293	0.714250539	2
MC	15214	Sdcbp	0.470793507	0.649050959	0.311074825	2
MC	15215	Slit2	0.470771225	0.702073864	0.705583939	2
MC	15216	P3h2	0.470755793	0.789644062	0.872116657	2
MC	15217	Mrps18a	0.470722531	0.624366903	0.30416813	2
MC	15218	Ociad1	0.470681143	0.423616489	0.367062297	2
MC	15219	Ergic3	0.470636161	0.348361342	0.369253238	2
MC	15220	Zbtb44	0.470634157	0.654588029	0.479499566	2
MC	15221	Atp2a2	0.470624129	1.188114395	0.650753463	2
MC	15222	Stx3	0.470612466	0.480812208	0.258632019	2
MC	15223	Mpp1	0.470594028	0.588987458	0.375243348	2
MC	15224	Col4a5	0.470583746	0.79347176	0.553512234	2
MC	15225	Scpep1	0.470575583	0.326975985	0.315900101	2
MC	15226	Tcp1	0.470519155	0.311317656	0.191665547	2
MC	15227	Oard1	0.470491008	0.305877841	0.254242825	2
MC	15228	Rab11fip5	0.47048572	0.416206108	0.417636933	2
MC	15229	Gde1	0.470460351	0.435678176	0.246839891	2
MC	15230	Tuft1	0.470445075	0.269183981	0.222149334	2
MC	15231	Tlk1	0.470401446	0.814546262	0.603452287	2
MC	15232	Cbr3	0.470395372	0.538280082	0.381255263	2
MC	15233	Rap1gap	0.470368411	0.088049184	0.110531017	2
MC	15234	Tubb4b	0.47035921	0.55525195	0.292488118	2
MC	15235	Nit2	0.47034606	0.514837465	0.397801301	2
MC	15236	Ndufaf4	0.470321878	0.679702143	0.521564453	2
MC	15237	Mrpl41	0.470319276	0.298861298	0.167310435	2
MC	15238	Klc4	0.470294393	0.416451351	0.328259334	2
MC	15239	Tm2d1	0.470254907	0.535080007	0.448780733	2
MC	15240	Pafah2	0.470234961	0.262832805	0.219988628	2
MC	15241	Kmt5a	0.470231201	0.395324296	0.420550327	2
MC	15242	C1qtnf12	0.47022447	0.120793509	0.068147966	2
MC	15243	Ythdf2	0.470223748	0.44583236	0.338906984	2
MC	15244	Slc25a17	0.470182393	0.712237912	0.52229191	2
MC	15245	Pdk2	0.4701513	0.649268646	0.43214684	2
MC	15246	Eif3m	0.470148769	0.138170907	0.120359071	2
MC	15247	Gm48942	0.4701355	0.027045595	0.019236221	2
MC	15248	Hnrnpab	0.470125196	0.406485043	0.307499013	2
MC	15249	Trabd2b	0.470073363	0.899765458	0.782787847	2
MC	15250	Sf3b2	0.470071027	0.806973883	0.569901676	2
MC	15251	D630029K05Rik	0.470034745	0.080892766	0.065844163	2
MC	15252	Selenom	0.470013042	0.386594994	0.267826247	2
MC	15253	Mrpl32	0.469972776	0.238021316	0.193494643	2
MC	15254	Smim7	0.469970581	0.390298202	0.264236669	2
MC	15255	Trappc6b	0.469956895	0.818296773	0.535239401	2
MC	15256	Set	0.469938769	0.516618554	0.399939167	2
MC	15257	Slc3a2	0.469902202	0.691364119	0.483430653	2
MC	15258	Rab14	0.469855624	1.002167315	0.652811258	2
MC	15259	Sec11a	0.469836128	0.844467163	0.508721899	2
MC	15260	Clu	0.469833752	0.208282008	0.31704664	2
MC	15261	Mrpl35	0.469809881	0.350862653	0.116234169	2
MC	15262	Slc25a16	0.469805848	0.525303406	0.347469675	2
MC	15263	Chmp6	0.469800181	0.509707799	0.325821916	2
MC	15264	Aldh2	0.469739205	1.04207123	0.686049424	2
MC	15265	Zkscan3	0.469680976	0.871037262	0.617185096	2
MC	15266	Selenow	0.469673066	0.794283159	0.72180343	2
MC	15267	Gramd1b	0.469660257	0.679595249	0.805170145	2
MC	15268	Arl1	0.469656943	0.340990013	0.255889844	2
MC	15269	Med13	0.469652305	0.773097555	0.537252677	2
MC	15270	Sgk1	0.469582439	0.58186454	0.525823832	2
MC	15271	Ube2s	0.469581578	0.219252664	0.227546681	2
MC	15272	Nhp2	0.469569725	0.482529299	0.194724988	2
MC	15273	Slc1a1	0.469559312	0.955240468	0.49895091	2
MC	15274	Aup1	0.469555974	0.685352039	0.29491732	2
MC	15275	Amfr	0.469551634	0.364504307	0.346180762	2
MC	15276	Psma6	0.469549379	0.481570281	0.336905595	2
MC	15277	Tmem30a	0.469544205	0.768143975	0.597891022	2
MC	15278	N6amt1	0.469520762	0.275902417	0.182726044	2
MC	15279	Tmem37	0.46950686	0.103805822	0.066379628	2
MC	15280	Psmd12	0.469499086	0.413467504	0.435693364	2
MC	15281	Capzb	0.469492041	0.708993629	0.523488049	2
MC	15282	Kcnq1	0.469485839	0.298429233	0.30643867	2
MC	15283	Mtpn	0.469484369	0.467843536	0.33161706	2
MC	15284	Actr2	0.469472374	0.905543998	0.586730243	2
MC	15285	Steap2	0.469463574	0.622043756	0.453111312	2
MC	15286	2210408F21Rik	0.469451549	0.766620639	0.640499541	2
MC	15287	Suds3	0.469427948	0.579574212	0.392114405	2
MC	15288	Otub1	0.469394686	0.293016051	0.207404531	2
MC	15289	mt-Te	0.469386312	0.096479386	0.107130282	2
MC	15290	Cmtm6	0.46938581	0.188255762	0.119514713	2
MC	15291	Dock8	0.469377819	0.648392911	0.640324258	2
MC	15292	Trmt112	0.469372336	0.120542451	0.165086581	2
MC	15293	Sostdc1	0.469354755	0.143871058	0.201068865	2
MC	15294	Raly	0.4693468	0.045414971	0.02943311	2
MC	15295	Ramac	0.469341952	0.335839143	0.230981118	2
MC	15296	Mgst1	0.469339371	0.296015608	0.283420484	2
MC	15297	Acp1	0.46930855	0.276240792	0.278396335	2
MC	15298	Gna11	0.469303772	0.276591835	0.185245999	2
MC	15299	Arpc3	0.469299268	0.611780486	0.508891569	2
MC	15300	Poldip2	0.469278179	0.142929332	0.158671871	2
MC	15301	Nectin3	0.469258068	0.85792811	0.622548313	2
MC	15302	Mrps17	0.46924894	0.382513216	0.327788584	2
MC	15303	Arf4	0.469243986	0.846543758	0.525964475	2
MC	15304	Cript	0.469243743	0.610332217	0.363398754	2
MC	15305	Nudc	0.469233543	0.328446302	0.15317229	2
MC	15306	Tmem106a	0.469207781	0.73670569	0.554879807	2
MC	15307	Wwp1	0.469204066	0.929363015	0.698200752	2
MC	15308	Rnf10	0.469191562	0.884616709	0.457518677	2
MC	15309	Wdr18	0.469169914	0.173860444	0.244072537	2
MC	15310	Lpgat1	0.469159688	0.930730081	0.609381965	2
MC	15311	Trim7	0.469154611	0.480386623	0.442957646	2
MC	15312	Csnk2b	0.469149378	0.447117502	0.264741053	2
MC	15313	Ywhaq	0.469083994	0.86308515	0.606458966	2
MC	15314	Hnrnpul1	0.46907232	0.608542062	0.423832568	2
MC	15315	Kmo	0.469057137	0.707392569	0.412884936	2
MC	15316	Zfp503	0.469030241	0.65978124	0.345552998	2
MC	15317	Gm10804	0.46895007	0.234949227	0.147701689	2
MC	15318	Ube2a	0.468940321	0.502566391	0.313697235	2
MC	15319	Hsd3b2	0.468926779	0.119789935	0.105740714	2
MC	15320	Acot12	0.468906675	0.692042254	0.494948295	2
MC	15321	Tmem160	0.468890685	0.332844383	0.322826349	2
MC	15322	Degs1	0.468883636	0.600431944	0.458318668	2
MC	15323	Bicd1	0.468866286	0.389344993	0.42245315	2
MC	15324	Lrrc8a	0.468828461	0.029780722	0.020636111	2
MC	15325	Dnm3	0.468805547	0.507919197	0.564677322	2
MC	15326	Ccs	0.468779122	0.757881334	0.624388353	2
MC	15327	Smim24	0.468758129	0.350973923	0.220614808	2
MC	15328	Hacd2	0.468755461	0.960552879	0.674858656	2
MC	15329	Mrpl55	0.468682392	0.603529055	0.156095051	2
MC	15330	Aamp	0.468660303	0.577758744	0.39677212	2
MC	15331	Ndfip2	0.468644088	0.631672057	0.449119531	2
MC	15332	L2hgdh	0.468633677	0.428462353	0.43588779	2
MC	15333	Eif4a2	0.468598372	0.974128225	0.715885378	2
MC	15334	Lhx1os	0.468585431	0.386444268	0.362657632	2
MC	15335	Synj2bp	0.468526091	0.297206078	0.179704498	2
MC	15336	Mettl9	0.468505314	0.500630602	0.251056363	2
MC	15337	1700016C15Rik	0.46850185	0.232851801	0.107420649	2
MC	15338	Smim26	0.468439467	0.197984298	0.162698027	2
MC	15339	Aldh7a1	0.468435037	0.724343077	0.535612591	2
MC	15340	Letm1	0.468430457	0.564604636	0.415630108	2
MC	15341	Dcaf8	0.468401265	0.928268931	0.649983076	2
MC	15342	Rala	0.468382081	0.977104012	0.398333032	2
MC	15343	Rps7	0.468375651	0.3042354	0.113244818	2
MC	15344	Prodh	0.468370456	0.529352065	0.363571899	2
MC	15345	Osbpl3	0.468352611	0.879222081	0.726845574	2
MC	15346	Agps	0.46834027	0.565728314	0.707832266	2
MC	15347	Cotl1	0.468314564	0.586204993	0.336094983	2
MC	15348	Lmo4	0.468314362	0.660038274	0.456972161	2
MC	15349	Gpr137b-ps	0.4682237	0.310963472	0.223240278	2
MC	15350	Slc12a7	0.468210248	0.099588798	0.180359053	2
MC	15351	Castor2	0.468159521	0.727529702	0.480798091	2
MC	15352	Enpp6	0.468156511	0.662519022	0.435276063	2
MC	15353	Gm10732	0.468121488	0.597158068	0.427721375	2
MC	15354	Ddx6	0.468073638	0.790892664	0.64068715	2
MC	15355	Snhg11	0.468055341	0.764745889	0.730653423	2
MC	15356	Mtx2	0.468000236	0.689018566	0.449663512	2
MC	15357	Cebpzos	0.467997144	0.396209001	0.153735133	2
MC	15358	Shisa5	0.467975974	0.220088516	0.32632145	2
MC	15359	Emg1	0.467973653	0.340217288	0.32902667	2
MC	15360	Chdh	0.467944727	0.33432928	0.398784508	2
MC	15361	Wbp2	0.467939685	0.505986992	0.36313403	2
MC	15362	Tbc1d14	0.467939483	0.737784654	0.492979704	2
MC	15363	Pdp2	0.467934017	0.427292919	0.40186171	2
MC	15364	Tmem238	0.467924493	0.246306041	0.174946999	2
MC	15365	Ndel1	0.467921914	0.828994103	0.666636284	2
MC	15366	Mrpl36	0.467908252	0.229217437	0.22436109	2
MC	15367	Eif4h	0.46789896	0.528891897	0.411944719	2
MC	15368	Manf	0.467884082	0.200754406	0.112077282	2
MC	15369	Fam234a	0.467815309	0.309439661	0.294067915	2
MC	15370	Coasy	0.467769348	0.485170362	0.285810517	2
MC	15371	Emc7	0.467765507	0.49355945	0.385074972	2
MC	15372	Smim27	0.467762503	0.121106171	0.132712697	2
MC	15373	Mkrn1	0.467733001	0.322181838	0.214844427	2
MC	15374	Sult1c2	0.46770833	0.651894151	0.424381265	2
MC	15375	Dnajc3	0.467683266	0.689260565	0.545477863	2
MC	15376	Pcbp2	0.46763886	0.976709769	0.586480406	2
MC	15377	Mccc2	0.467636844	0.599058693	0.451760502	2
MC	15378	Sec61g	0.467618638	0.83497863	0.473035734	2
MC	15379	Chmp4b	0.467603493	0.538383859	0.367784851	2
MC	15380	Rnf11	0.467592372	0.992973819	0.547916511	2
MC	15381	Ubxn1	0.467588868	0.753776956	0.522356104	2
MC	15382	Slc22a23	0.467540464	0.646043221	0.587134217	2
MC	15383	Mindy2	0.467536158	1.029524139	0.514071809	2
MC	15384	Manba	0.467502105	0.628132234	0.563516137	2
MC	15385	Fam107b	0.467484662	0.726593093	0.458719439	2
MC	15386	Tbl1xr1	0.46747104	0.70646495	0.525569067	2
MC	15387	Cks2	0.467470221	0.19617632	0.247857578	2
MC	15388	Supt4a	0.467418678	0.199174741	0.154275944	2
MC	15389	Rdh16	0.467376777	0.449788797	0.414441252	2
MC	15390	Btg1	0.467374167	0.616216789	0.500410579	2
MC	15391	Mmut	0.467334741	0.904879336	0.459018201	2
MC	15392	Dph3	0.467271538	0.069687883	0.119114308	2
MC	15393	Slc22a22	0.467257423	0.384654619	0.330878375	2
MC	15394	Mtfr1	0.467246629	0.469731694	0.391077815	2
MC	15395	Clpx	0.467243547	0.893664078	0.563700982	2
MC	15396	Kxd1	0.467211174	0.401742334	0.428205226	2
MC	15397	Dtnbp1	0.467190791	0.676842754	0.542582759	2
MC	15398	Cltb	0.467138889	0.469006363	0.402155947	2
MC	15399	Lgals1	0.467133031	0.200641047	0.235371894	2
MC	15400	Sys1	0.467114587	0.07381715	0.065988692	2
MC	15401	Pfdn6	0.467108727	0.026937196	0.017524712	2
MC	15402	Aamdc	0.467079699	0.734401681	0.443775374	2
MC	15403	Rfk	0.467053661	0.119039775	0.105263306	2
MC	15404	Epcam	0.467038875	0.259679871	0.274307504	2
MC	15405	Tango2	0.46701221	0.911360697	0.555496991	2
MC	15406	A430010J10Rik	0.466979506	0.10753746	0.10696208	2
MC	15407	Ipmk	0.466925603	0.312151575	0.284842339	2
MC	15408	Dpy30	0.466899296	0.459217286	0.299376029	2
MC	15409	Cct2	0.466868599	0.359566455	0.235335763	2
MC	15410	Rpp21	0.466863478	0.51467285	0.373487287	2
MC	15411	Rpl13a	0.46685996	0.355013348	0.328221926	2
MC	15412	Gclc	0.466821176	0.941160487	0.645625605	2
MC	15413	D630045J12Rik	0.466809874	0.679257316	0.560894182	2
MC	15414	Gm45792	0.466776164	0.017807972	0.014828157	2
MC	15415	Cwc15	0.466769673	0.794404614	0.460674047	2
MC	15416	Dock9	0.46676879	0.813197821	0.638037686	2
MC	15417	Mturn	0.466755502	0.340536349	0.170878098	2
MC	15418	Ccser2	0.466736092	0.790924208	0.630420228	2
MC	15419	Ube2l3	0.466733301	0.646252379	0.445644836	2
MC	15420	Prr13	0.466691908	0.260157638	0.288610512	2
MC	15421	Pum2	0.466672864	0.719204245	0.586839635	2
MC	15422	Gtf2h5	0.466671952	0.537140699	0.495135748	2
MC	15423	Polr2e	0.466652096	0.174031038	0.111418498	2
MC	15424	Naxd	0.466627007	0.470122377	0.325542381	2
MC	15425	Ufm1	0.46661872	0.38780426	0.316656032	2
MC	15426	Gm16685	0.466609741	0.233118278	0.414687233	2
MC	15427	Gucd1	0.466604599	0.570263514	0.364323799	2
MC	15428	Nit1	0.466565474	0.283386933	0.256870881	2
MC	15429	Sema4d	0.466539035	0.569531791	0.445213131	2
MC	15430	Pttg1	0.466467763	0.410290465	0.33177194	2
MC	15431	Tm9sf3	0.466453759	0.903351287	0.646042681	2
MC	15432	Timm9	0.466441292	0.451406651	0.365519976	2
MC	15433	Mrpl4	0.466411402	0.422086065	0.296479855	2
MC	15434	Timm10b	0.466387014	0.121212628	0.072508519	2
MC	15435	Med21	0.46637058	0.285727511	0.174184608	2
MC	15436	Acadvl	0.466362576	0.199628569	0.174013307	2
MC	15437	Dhrs1	0.466257563	0.345890721	0.100568198	2
MC	15438	Aprt	0.466253017	0.236225687	0.110375297	2
MC	15439	9530068E07Rik	0.466250263	0.534194878	0.41229283	2
MC	15440	S100a13	0.466198186	0.091145367	0.202652576	2
MC	15441	Mccc1	0.466185114	0.25642145	0.204833066	2
MC	15442	Tcf7l2	0.466182199	0.765777289	0.693074339	2
MC	15443	Ptpn3	0.466180756	0.633977877	0.481438038	2
MC	15444	Fam104a	0.466131398	0.45115153	0.238094844	2
MC	15445	Ube2g1	0.466055874	0.597052226	0.518267281	2
MC	15446	Cbx3	0.466007306	0.782405867	0.473084372	2
MC	15447	Eci2	0.465999915	0.602534322	0.424477116	2
MC	15448	Lyrm4	0.465980556	0.331167813	0.229951995	2
MC	15449	Lrrc8d	0.465956664	0.657160488	0.562393175	2
MC	15450	Abcg2	0.465918877	0.999831908	0.719578152	2
MC	15451	Fkbp3	0.46590926	0.715739781	0.452754	2
MC	15452	Clec2h	0.465865334	0.494561783	0.37712387	2
MC	15453	Oat	0.465848372	0.106498037	0.074155151	2
MC	15454	Anxa4	0.465847922	0.196100185	0.254018163	2
MC	15455	Cxxc5	0.465816764	0.408206063	0.340359009	2
MC	15456	Slco1a1	0.465778989	0.34449593	0.301042177	2
MC	15457	Krcc1	0.465676828	0.427380353	0.260847291	2
MC	15458	Llph	0.465670905	0.437881997	0.324737755	2
MC	15459	Rex1bd	0.46564343	0.28102809	0.25638564	2
MC	15460	Sim1	0.465546011	0.428267678	0.503543474	2
MC	15461	Dcun1d3	0.465539791	0.446290224	0.422434778	2
MC	15462	Reep3	0.465525996	0.499375416	0.495575113	2
MC	15463	Rab24	0.465525794	0.463517287	0.422230753	2
MC	15464	Pxn	0.4654307	0.692728512	0.395111023	2
MC	15465	C1qbp	0.465415086	0.447455686	0.329158729	2
MC	15466	Ddo	0.465411718	0.536624967	0.398558749	2
MC	15467	Acsm1	0.465399396	0.527756537	0.452047616	2
MC	15468	Slc25a36	0.465396657	0.663666062	0.537437447	2
MC	15469	Kcnq1ot1	0.465371432	0.025064034	0.018876717	2
MC	15470	Sf3b5	0.465300427	0.148712887	0.155043434	2
MC	15471	Mar/08	0.465296176	0.509099236	0.423496018	2
MC	15472	Bnip3l	0.465290864	0.452685533	0.404896006	2
MC	15473	Pink1	0.465287538	0.614748201	0.361041898	2
MC	15474	Proc	0.465273078	0.440240624	0.295230875	2
MC	15475	Cetn2	0.465157247	0.2477139	0.165630435	2
MC	15476	Slc16a7	0.465144085	0.612559256	0.609249643	2
MC	15477	Galnt18	0.465113936	0.905191239	0.639666072	2
MC	15478	Adgrg1	0.465073921	0.170643311	0.141994597	2
MC	15479	Cltc	0.464958282	0.826220459	0.624985354	2
MC	15480	Mrps7	0.464942343	0.498806728	0.262000506	2
MC	15481	Cd24a	0.464880091	0.066495127	0.076064458	2
MC	15482	Tpp1	0.464878514	0.424469782	0.324323662	2
MC	15483	Psenen	0.464833	0.446818157	0.146863415	2
MC	15484	1110004F10Rik	0.464802734	0.413658061	0.251291968	2
MC	15485	Psmd8	0.4647958	0.42054161	0.268145877	2
MC	15486	Sqstm1	0.464770327	0.731424679	0.583394615	2
MC	15487	Trappc2l	0.464755045	0.292464446	0.249454744	2
MC	15488	Prdm16	0.464733463	0.251971098	0.254036326	2
MC	15489	Eif3e	0.464732028	0.360350857	0.322076517	2
MC	15490	Ak3	0.464693755	0.635483874	0.440315922	2
MC	15491	Bax	0.464691775	0.260756321	0.173185231	2
MC	15492	Anapc11	0.464662522	0.382224292	0.281658547	2
MC	15493	Itga6	0.464652436	0.543349997	0.487648878	2
MC	15494	Sorl1	0.464611834	0.444567259	0.373064031	2
MC	15495	Gcnt2	0.464586515	0.844900463	0.58603965	2
MC	15496	Mrpl28	0.464582691	0.45229926	0.344228685	2
MC	15497	Fcgrt	0.464582419	0.351381956	0.269953453	2
MC	15498	Sap30	0.464568311	0.259578558	0.192273441	2
MC	15499	Guk1	0.464562269	0.284465204	0.230418573	2
MC	15500	Chchd4	0.464560702	0.143635112	0.133660881	2
MC	15501	Eif4e	0.464505312	0.564739307	0.404325981	2
MC	15502	Pttg1ip	0.464496797	0.547550329	0.351384154	2
MC	15503	Churc1	0.464492529	0.163544512	0.112734125	2
MC	15504	Mcfd2	0.464432045	0.277265525	0.269900576	2
MC	15505	Rwdd1	0.464389174	0.260858662	0.230133124	2
MC	15506	C130074G19Rik	0.464371388	0.604972758	0.399053914	2
MC	15507	Serpinf2	0.464339617	0.245605815	0.128878565	2
MC	15508	Egf	0.464332194	0.473107677	0.777652147	2
MC	15509	Gstt1	0.464323342	0.28852668	0.272489653	2
MC	15510	Srpk1	0.464305576	0.590177639	0.54613297	2
MC	15511	Glod5	0.464273913	0.247468943	0.130084709	2
MC	15512	Ifitm2	0.464250426	0.151595188	0.113747853	2
MC	15513	Plpbp	0.464249574	0.381289647	0.289975622	2
MC	15514	Gatd3a	0.464224122	0.571818043	0.266191285	2
MC	15515	Tkfc	0.464193453	0.184153455	0.136008138	2
MC	15516	Ddrgk1	0.464135954	0.76432728	0.523600225	2
MC	15517	H1f0	0.464130076	0.564647539	0.446921193	2
MC	15518	Txnl1	0.464129122	0.436525362	0.312467121	2
MC	15519	Adipor1	0.464111877	0.507236366	0.445039754	2
MC	15520	Idh3a	0.464089481	0.469459267	0.226211908	2
MC	15521	Cops6	0.464089262	0.287337267	0.201325603	2
MC	15522	Hnf1aos1	0.464070859	0.631819352	0.591558836	2
MC	15523	Cluh	0.464036269	0.610259782	0.444648118	2
MC	15524	Dctn3	0.463985782	0.181721776	0.182047281	2
MC	15525	Nop53	0.463873264	0.233950275	0.264162294	2
MC	15526	Setd3	0.463808327	0.55577262	0.466013887	2
MC	15527	Slc33a1	0.463795892	0.68997166	0.345092326	2
MC	15528	Osbpl6	0.463794007	0.856686618	0.765466571	2
MC	15529	Sh3bgrl3	0.463782567	0.359284802	0.210401108	2
MC	15530	Tmed4	0.463759687	0.130438488	0.093514887	2
MC	15531	Dgat2	0.46369562	0.373297724	0.187720157	2
MC	15532	Metap2	0.463695179	0.705517638	0.503411522	2
MC	15533	Glis2	0.46364779	0.435941305	0.348212796	2
MC	15534	Mfsd4b1	0.463613319	0.288857738	0.186443244	2
MC	15535	Vps28	0.463595041	0.239596501	0.145036686	2
MC	15536	Kdelr2	0.463570781	0.190168356	0.147211285	2
MC	15537	Aatf	0.463526371	0.515457272	0.538576638	2
MC	15538	Prr15l	0.463513753	0.074483893	0.055427292	2
MC	15539	Sri	0.463470166	0.549047219	0.459573128	2
MC	15540	Lamtor1	0.463458874	0.146462762	0.138450687	2
MC	15541	Ss18l2	0.463437634	0.358873129	0.206741592	2
MC	15542	Noct	0.463426019	0.092871623	0.098724719	2
MC	15543	Smim20	0.463415563	0.139786053	0.137311066	2
MC	15544	Tpmt	0.463400857	0.562269499	0.325517964	2
MC	15545	Map2k2	0.463350387	0.837555207	0.498157857	2
MC	15546	Twf1	0.463287526	0.126083992	0.125876243	2
MC	15547	Dram2	0.463281851	0.662522589	0.493864174	2
MC	15548	Rpl9	0.463274528	0.57117518	0.273091517	2
MC	15549	Slc7a9	0.463246759	0.778462087	0.571606506	2
MC	15550	Pacsin2	0.463231577	0.729588653	0.546382641	2
MC	15551	Srp14	0.463230067	0.529945999	0.413024958	2
MC	15552	Shank2	0.463228941	0.518533583	0.615963382	2
MC	15553	Psmc3	0.463213278	0.458235865	0.414474716	2
MC	15554	Mtfr1l	0.463136876	0.345026149	0.190841388	2
MC	15555	Pdia6	0.463126527	0.666005111	0.272967284	2
MC	15556	Gpr137b	0.46309707	0.44185282	0.414989377	2
MC	15557	Uri1	0.463089051	0.723084298	0.522220771	2
MC	15558	Tceal9	0.463026847	0.494633683	0.357202982	2
MC	15559	Rnf13	0.462977833	0.697554722	0.444070794	2
MC	15560	Arhgdia	0.462956658	0.312174302	0.203654649	2
MC	15561	Slc13a1	0.462949798	0.84351628	0.770409418	2
MC	15562	Cetn3	0.462886437	0.101138724	0.093241392	2
MC	15563	Kyat1	0.462834421	0.561264617	0.39186651	2
MC	15564	Prnp	0.462784512	0.019395115	0.013301788	2
MC	15565	Exoc6	0.462743988	0.71027272	0.593699389	2
MC	15566	Pts	0.462720025	0.35852921	0.29185847	2
MC	15567	Ccng1	0.462673571	0.509792119	0.339842603	2
MC	15568	Ctnna1	0.462649173	0.788814268	0.682853598	2
MC	15569	Pecam1	0.462596915	0.555717794	0.406110112	2
MC	15570	Pdap1	0.462586869	0.584219722	0.432503926	2
MC	15571	Commd1	0.462582279	0.188136785	0.190278916	2
MC	15572	Eci1	0.462570962	0.404076037	0.377900586	2
MC	15573	Bmt2	0.462552557	0.841340246	0.539787206	2
MC	15574	Tef	0.462430983	0.787667952	0.580838633	2
MC	15575	Tmem213	0.462427056	0.257913154	0.312078805	2
MC	15576	Acaa1a	0.462419508	0.13659893	0.093146989	2
MC	15577	Pdhb	0.462375766	0.463552773	0.292290193	2
MC	15578	Ube2k	0.462318429	0.88181411	0.630325054	2
MC	15579	Caprin1	0.462308781	0.855853039	0.624500042	2
MC	15580	Apom	0.462307928	0.141353503	0.183209532	2
MC	15581	Ugp2	0.462296578	0.711065559	0.460143658	2
MC	15582	Snhg8	0.462294161	0.485091644	0.383289487	2
MC	15583	Mrpl58	0.462254381	0.175909139	0.132607208	2
MC	15584	Spcs2	0.462251817	0.483114394	0.340913302	2
MC	15585	Acsl1	0.462249806	0.62841515	0.531795752	2
MC	15586	Dnaja2	0.462204425	0.706130108	0.42235702	2
MC	15587	Smagp	0.462199589	0.282832084	0.293733663	2
MC	15588	Cox20	0.462186377	0.707689683	0.430591366	2
MC	15589	Sumo1	0.462139464	0.772037052	0.551913962	2
MC	15590	Znrf3	0.46208627	0.599453999	0.586180464	2
MC	15591	Ppp2r5a	0.462085489	0.718088246	0.607302259	2
MC	15592	Polr2i	0.462029236	0.225718762	0.186112337	2
MC	15593	Cep85	0.462025877	0.874304769	0.587603663	2
MC	15594	Cpox	0.462017903	0.2425096	0.208609889	2
MC	15595	Prkcz	0.461979211	0.756039309	0.475697371	2
MC	15596	Prkaa2	0.461976809	0.743338784	0.55331868	2
MC	15597	Elovl7	0.461959016	0.34674171	0.318767963	2
MC	15598	Cmip	0.461956015	0.76253823	0.679148591	2
MC	15599	Haao	0.46194601	0.491432705	0.298053435	2
MC	15600	Rab18	0.461925971	0.408802624	0.284267592	2
MC	15601	Cope	0.461916077	0.492637224	0.279515032	2
MC	15602	Gm44386	0.461877036	0.290947536	0.194469218	2
MC	15603	Mat2b	0.461867644	0.39746279	0.29130871	2
MC	15604	Pmpcb	0.461853731	0.540242576	0.384596319	2
MC	15605	St6galnac2	0.461805343	0.313925068	0.207042316	2
MC	15606	Nme2	0.461803642	0.059520196	0.094083637	2
MC	15607	Snf8	0.46176735	0.433609989	0.304860136	2
MC	15608	Gm49980	0.461763756	0.561725633	0.475872747	2
MC	15609	mt-Ta	0.461762693	0.144354159	0.120402348	2
MC	15610	H2-D1	0.461714386	0.510194703	0.552829451	2
MC	15611	Hsd17b11	0.461657716	0.628515282	0.435603444	2
MC	15612	Slc2a2	0.461646643	0.188213894	0.208873012	2
MC	15613	Tmem116	0.461644914	0.703090594	0.587672486	2
MC	15614	Sugct	0.461558491	0.849177034	0.752376675	2
MC	15615	Gadd45g	0.461554796	0.426419215	0.275704526	2
MC	15616	Dgcr6	0.461503598	0.056934219	0.068779769	2
MC	15617	Entpd5	0.461441733	0.825990527	0.427729438	2
MC	15618	Polr2l	0.461424249	0.207085622	0.07251232	2
MC	15619	Cryab	0.461401078	0.120803437	0.201677855	2
MC	15620	Aplp2	0.461373804	0.749794322	0.592681215	2
MC	15621	Serinc3	0.461293799	0.691204995	0.676947144	2
MC	15622	Mfsd1	0.461243991	0.475195411	0.319270443	2
MC	15623	Atp6v1b2	0.461226683	0.832327434	0.544711301	2
MC	15624	Brk1	0.461206704	0.444868244	0.398287704	2
MC	15625	Klf15	0.461171338	0.32339495	0.296816429	2
MC	15626	Fam162a	0.461165539	0.488751277	0.35751809	2
MC	15627	Pdcd6	0.461123023	0.18579647	0.21415094	2
MC	15628	Adtrp	0.46111057	0.317475793	0.296276867	2
MC	15629	Ccnd1	0.461107413	0.252849269	0.31742176	2
MC	15630	Cisd2	0.461089319	0.720043986	0.446695133	2
MC	15631	Ssr3	0.461067964	0.463680361	0.272688627	2
MC	15632	Ncoa3	0.46106783	0.670010486	0.68470824	2
MC	15633	Erich4	0.461052806	0.232493847	0.276386276	2
MC	15634	Fhod3	0.46098162	0.669591991	0.680938457	2
MC	15635	Npffr1	0.460959847	0.059912328	0.051778977	2
MC	15636	Uqcrc2	0.460959708	0.809476937	0.54645224	2
MC	15637	2300009A05Rik	0.460927167	0.300156093	0.192717572	2
MC	15638	Myl12b	0.460909045	0.165249968	0.125493667	2
MC	15639	Nampt	0.460898149	0.617903595	0.479986649	2
MC	15640	Mrpl17	0.460884561	0.032389326	0.054197619	2
MC	15641	Tmem33	0.460873452	0.132136996	0.125837565	2
MC	15642	Cacnb4	0.46081046	0.302029452	0.543764204	2
MC	15643	Smarca2	0.460806656	0.802619149	0.718011502	2
MC	15644	Cmpk1	0.460801225	0.626699835	0.434991711	2
MC	15645	Chka	0.460796702	0.82265069	0.547136908	2
MC	15646	Erp29	0.460775044	0.291803229	0.214482657	2
MC	15647	Pum1	0.46070187	0.682229493	0.616801454	2
MC	15648	Aqp2	0.460693699	0.061813385	0.163629107	2
MC	15649	Cct6a	0.460641457	0.55791762	0.416653888	2
MC	15650	Epn1	0.460625873	0.99839766	0.467859882	2
MC	15651	Lman2	0.460614106	0.197444358	0.054028456	2
MC	15652	Vdac3	0.460576476	0.338121358	0.302527945	2
MC	15653	Upb1	0.460552438	0.201896954	0.146646253	2
MC	15654	Cd164	0.460491901	0.687357902	0.254141465	2
MC	15655	Cth	0.460478519	0.377732527	0.269104259	2
MC	15656	Stxbp2	0.460430008	0.32051809	0.238866341	2
MC	15657	Vapa	0.460429928	0.598987595	0.496467552	2
MC	15658	Gm13568	0.46042452	0.189333195	0.148854378	2
MC	15659	Myo5b	0.460370688	0.494683281	0.455178888	2
MC	15660	Ap2m1	0.4603138	0.411628544	0.264104578	2
MC	15661	Srsf10	0.460310934	0.66383592	0.427831984	2
MC	15662	Psmd4	0.460300185	0.527260145	0.377367558	2
MC	15663	2610507B11Rik	0.460281019	0.874456904	0.533903322	2
MC	15664	Serf2	0.460280103	0.052511256	0.067881964	2
MC	15665	Fnip2	0.460239482	0.749560144	0.681449528	2
MC	15666	Rpl17	0.460235703	0.186812233	0.117739199	2
MC	15667	Pkm	0.460234907	0.331371381	0.296381567	2
MC	15668	Veph1	0.460209336	0.612220009	0.645827007	2
MC	15669	Retreg1	0.460200065	0.794916679	0.615666237	2
MC	15670	Mrps12	0.460194547	0.251260112	0.199223091	2
MC	15671	Deptor	0.46010854	0.683801516	0.531750978	2
MC	15672	Trir	0.460094493	0.705037733	0.397209201	2
MC	15673	Adh1	0.460054133	0.433284522	0.343440898	2
MC	15674	Rab11fip3	0.460053709	0.838792632	0.763387061	2
MC	15675	Rnf187	0.460038568	0.24807469	0.31355677	2
MC	15676	Fkbp1a	0.460025257	0.492506608	0.473198484	2
MC	15677	Mff	0.459995246	0.494869935	0.272184398	2
MC	15678	Tmem8	0.459962184	0.202476793	0.147877742	2
MC	15679	Gsta3	0.459937768	0.06520368	0.049831199	2
MC	15680	Aco2	0.459904493	0.531717223	0.309242269	2
MC	15681	Slc25a42	0.459840588	0.541132436	0.322017488	2
MC	15682	Cdv3	0.459835576	0.566260765	0.405329155	2
MC	15683	Mettl7b	0.459817423	0.218580662	0.27059777	2
MC	15684	Samm50	0.459791266	0.3007932	0.312050042	2
MC	15685	Rbpms2	0.459704095	0.321548074	0.365183823	2
MC	15686	Sptssa	0.459693134	0.342766434	0.259809669	2
MC	15687	Bcl2l1	0.459668372	0.948536388	0.574121776	2
MC	15688	Pgls	0.459648946	0.142746056	0.135573256	2
MC	15689	Bcap31	0.45961415	0.43241953	0.339030212	2
MC	15690	Slc13a3	0.459582808	0.764786733	0.639353658	2
MC	15691	Mthfd1	0.459542826	0.619092655	0.462016958	2
MC	15692	Slc25a30	0.459512496	0.322799762	0.294305228	2
MC	15693	Ift20	0.459497023	0.334407123	0.23150408	2
MC	15694	Tmprss2	0.459447595	0.522973294	0.384691216	2
MC	15695	Abhd17c	0.45943005	0.375176639	0.275472726	2
MC	15696	Ciao2a	0.459346353	0.282075505	0.177438363	2
MC	15697	Met	0.459292474	0.573352275	0.55389345	2
MC	15698	Slc18a1	0.459221801	0.65933748	0.60178376	2
MC	15699	Rpn1	0.459134251	0.528649042	0.344177043	2
MC	15700	Atxn7l3b	0.459111077	0.543573635	0.324439957	2
MC	15701	Commd3	0.459074002	0.353422373	0.24812485	2
MC	15702	Aadac	0.459070896	0.235894323	0.291269068	2
MC	15703	Paip2	0.458988858	0.793021879	0.650011022	2
MC	15704	Chmp5	0.458916592	0.409166992	0.291000135	2
MC	15705	Galnt14	0.45881291	0.716350817	0.521064715	2
MC	15706	Phyhipl	0.458797431	0.762295149	0.697021754	2
MC	15707	Mrps16	0.4587504	0.184185241	0.137744163	2
MC	15708	Uap1	0.458741898	0.169371991	0.170878324	2
MC	15709	Gss	0.458733007	0.165596612	0.142153212	2
MC	15710	Tgoln1	0.458720242	0.345424261	0.29781514	2
MC	15711	Ascc1	0.458705602	0.474434475	0.377608152	2
MC	15712	Ndufs4	0.458698525	0.843705404	0.664783507	2
MC	15713	Glrx2	0.458676816	0.146973736	0.113529572	2
MC	15714	Hdlbp	0.458667095	0.770066141	0.519488107	2
MC	15715	Tmsb4x	0.458652949	0.44248132	0.807141282	2
MC	15716	Ctsa	0.4586521	0.244539497	0.228136361	2
MC	15717	Polr2k	0.458634212	0.324474374	0.273845042	2
MC	15718	Chchd1	0.458601078	0.324610291	0.230813394	2
MC	15719	Pepd	0.458491739	0.674087935	0.498729847	2
MC	15720	Acss2	0.458464049	0.539032686	0.346411342	2
MC	15721	Ldhd	0.45846352	0.561839672	0.434416521	2
MC	15722	Coa6	0.458428419	0.353234116	0.220478959	2
MC	15723	Ccdc6	0.458390853	0.602917049	0.360257802	2
MC	15724	Coq9	0.458217388	0.631752366	0.514121889	2
MC	15725	Slc22a2	0.45821147	0.537748295	0.386364111	2
MC	15726	Kmt2d	0.458194639	0.537199429	0.443954554	2
MC	15727	Ttr	0.458063717	0.190228249	0.169821808	2
MC	15728	Cdc42	0.458051334	0.702720226	0.590757579	2
MC	15729	Eloc	0.457987104	0.538918781	0.363337077	2
MC	15730	Map3k1	0.45795179	0.453932586	0.485366528	2
MC	15731	Tm2d2	0.457895304	0.526908209	0.365851711	2
MC	15732	Sat1	0.457874975	0.740508338	0.716156943	2
MC	15733	Sypl	0.457819267	0.724512787	0.475457675	2
MC	15734	Pxmp2	0.457815253	0.058598687	0.080130307	2
MC	15735	Rab11a	0.457809179	0.474415413	0.342046704	2
MC	15736	Tmem252	0.457802377	0.182642167	0.141751167	2
MC	15737	Prkar1a	0.457755074	0.652960558	0.413413449	2
MC	15738	Klhl3	0.457734434	0.385339905	0.536910012	2
MC	15739	Slc25a10	0.457693819	0.203228171	0.200968052	2
MC	15740	Got2	0.457674701	0.411805425	0.343967109	2
MC	15741	Esrra	0.457673477	0.254106218	0.300798947	2
MC	15742	Pfdn2	0.457604293	0.649444071	0.315636653	2
MC	15743	Npc2	0.457549343	0.611565034	0.410054488	2
MC	15744	Tmem134	0.457534257	0.158776144	0.090858985	2
MC	15745	Zfp207	0.457530143	0.720914076	0.589378235	2
MC	15746	Gm43652	0.457520659	0.016691972	0.011911893	2
MC	15747	Tomm70a	0.457480211	0.639767605	0.309852751	2
MC	15748	Rufy3	0.457441707	0.8781075	0.628344667	2
MC	15749	Srsf3	0.457433475	0.578978754	0.366148155	2
MC	15750	Zfp871	0.457408012	0.543243147	0.418128994	2
MC	15751	2310039H08Rik	0.457389279	0.159113346	0.118999575	2
MC	15752	Ablim1	0.457365755	0.666143681	0.668550183	2
MC	15753	Got1	0.457303741	0.178473413	0.19115557	2
MC	15754	Pccb	0.457277142	0.661871877	0.462569034	2
MC	15755	Ppp1ca	0.457219714	0.435689179	0.261076133	2
MC	15756	Ypel3	0.457188039	0.505219041	0.433064965	2
MC	15757	Dlst	0.457168321	0.530433743	0.369609226	2
MC	15758	Reep5	0.457160016	0.334555006	0.232835929	2
MC	15759	Uqcc3	0.457132179	0.185460006	0.127931544	2
MC	15760	Eif3f	0.45694366	0.58867927	0.369818039	2
MC	15761	Eva1a	0.456917018	0.535060621	0.324394733	2
MC	15762	Gatad1	0.456914849	0.390576108	0.272744372	2
MC	15763	Slc25a13	0.45690467	0.700552459	0.600554547	2
MC	15764	Car4	0.45687698	0.249626797	0.234249193	2
MC	15765	Ncoa7	0.456697936	0.888351307	0.696067066	2
MC	15766	H2afv	0.456580648	0.682364638	0.440651123	2
MC	15767	Sgms2	0.456469059	0.528106679	0.508820138	2
MC	15768	Mal	0.456419751	0.270483858	0.331165723	2
MC	15769	Slc43a2	0.456392861	0.42936748	0.422095413	2
MC	15770	Ethe1	0.456364065	0.166729998	0.226750644	2
MC	15771	Esrrg	0.456322602	0.578465366	1.06907914	2
MC	15772	Timm17a	0.456302002	0.522665631	0.417249147	2
MC	15773	Cyp4a31	0.45620174	0.295920615	0.23563142	2
MC	15774	Selenot	0.456158671	0.566200822	0.437551528	2
MC	15775	Ndufaf8	0.456146491	0.218278605	0.186374074	2
MC	15776	Ran	0.456126906	0.300894163	0.245672387	2
MC	15777	Apoo	0.456103919	0.271044988	0.212878406	2
MC	15778	Cuta	0.456100425	0.12508659	0.166440952	2
MC	15779	Smim1	0.45609682	0.228941309	0.12622817	2
MC	15780	Tug1	0.456092328	0.410149439	0.374481375	2
MC	15781	Itgb6	0.456076295	0.752103816	0.628600967	2
MC	15782	D10Wsu102e	0.456032057	0.451637158	0.305530297	2
MC	15783	Gpd1	0.456010381	0.118977848	0.080919912	2
MC	15784	Sox6	0.455984339	0.871153934	0.659152315	2
MC	15785	Csde1	0.455929579	0.722929062	0.524349735	2
MC	15786	Mcur1	0.455920854	0.620968243	0.437247398	2
MC	15787	Mrpl57	0.455723313	0.256018452	0.206722484	2
MC	15788	Echdc2	0.455676749	0.793639032	0.644942861	2
MC	15789	Hmgn1	0.455664975	0.747317462	0.478560612	2
MC	15790	Lsm4	0.455628372	0.398472378	0.262086167	2
MC	15791	Ppdpf	0.455599129	0.219648308	0.15976151	2
MC	15792	Calm2	0.45559736	0.66540371	0.587850779	2
MC	15793	Bcl7a	0.455589698	0.489727913	0.452605659	2
MC	15794	Hlf	0.455581574	0.721487918	0.551068046	2
MC	15795	Stk16	0.455524738	0.121751833	0.136874557	2
MC	15796	Psmb5	0.45551782	0.424828573	0.242989357	2
MC	15797	Tprkb	0.455511275	0.54008999	0.41645669	2
MC	15798	Naa38	0.45543999	0.346609221	0.191031277	2
MC	15799	Spr	0.45533448	0.24119523	0.224522936	2
MC	15800	Chchd3	0.45531216	0.803690593	0.685392532	2
MC	15801	Naa50	0.455280877	0.357775679	0.168473804	2
MC	15802	Ahcyl2	0.455256876	0.808013995	0.647210144	2
MC	15803	Col4a3	0.455252633	0.788561964	0.721612268	2
MC	15804	Map7	0.455243707	0.639204033	0.505189522	2
MC	15805	Serp1	0.45520688	0.340053959	0.296605731	2
MC	15806	Pdcd5	0.455183207	0.149714917	0.120545663	2
MC	15807	Larp1b	0.455166564	0.872713418	0.631477534	2
MC	15808	Smim22	0.455128026	0.136204243	0.078300022	2
MC	15809	Eif3i	0.455125199	0.219127863	0.19274817	2
MC	15810	Hdgf	0.454866695	0.521257301	0.379531287	2
MC	15811	Cgref1	0.454858185	0.287602893	0.202229851	2
MC	15812	Grpel1	0.454825847	0.248441358	0.138531114	2
MC	15813	Cpt1a	0.454800548	0.725128381	0.498125046	2
MC	15814	Sar1b	0.454769993	0.402882734	0.244176643	2
MC	15815	Pde4dip	0.454695093	0.566819841	0.486839574	2
MC	15816	Ppm1b	0.454659286	0.613050717	0.36269397	2
MC	15817	Gdi2	0.454653652	0.684230435	0.534200742	2
MC	15818	mt-Tq	0.454623221	0.204398524	0.154368497	2
MC	15819	Tomm22	0.454614677	0.187239564	0.195346855	2
MC	15820	C1d	0.454593547	0.182413376	0.165735476	2
MC	15821	Glo1	0.454588533	0.019060921	0.012581664	2
MC	15822	Olfr907	0.454585667	0.063487381	0.045040126	2
MC	15823	Ugt3a1	0.45446606	0.370341114	0.314139932	2
MC	15824	Kcnk5	0.454444705	0.499157745	0.441751595	2
MC	15825	Slc5a8	0.454415944	0.360364921	0.301345326	2
MC	15826	Fkbp4	0.454407971	0.39313495	0.260057439	2
MC	15827	1810037I17Rik	0.45437519	0.768124805	0.407870881	2
MC	15828	Aqp1	0.454358268	0.167568805	0.189283891	2
MC	15829	Psma1	0.454276159	0.572424609	0.203947444	2
MC	15830	Eif4a1	0.454249778	0.508773782	0.360243217	2
MC	15831	Acaa2	0.454224415	0.589896228	0.351051888	2
MC	15832	Rnf128	0.45420645	0.609084675	0.388979844	2
MC	15833	Plekhb2	0.454115472	0.174854526	0.141420753	2
MC	15834	Efhd1	0.454068322	0.251364663	0.348786593	2
MC	15835	Ilrun	0.453999769	0.28952644	0.263924824	2
MC	15836	Thoc7	0.453953748	0.604339103	0.412702359	2
MC	15837	Nenf	0.453884547	0.086837724	0.091140935	2
MC	15838	Pgrmc1	0.45387862	0.308398783	0.30466166	2
MC	15839	Csad	0.453863577	0.700741598	0.551607121	2
MC	15840	Dnajb6	0.45380821	0.527737431	0.407254913	2
MC	15841	Hsd17b10	0.453798621	0.133177599	0.112460906	2
MC	15842	Gsta2	0.453724368	0.388101803	0.446678956	2
MC	15843	Gm11225	0.453654799	0.184759633	0.087810551	2
MC	15844	Aspdh	0.4535933	0.111171126	0.134313374	2
MC	15845	Nceh1	0.453578595	0.584696489	0.436779239	2
MC	15846	Ankrd33b	0.453577022	0.266120626	0.279292395	2
MC	15847	Pgpep1	0.453560508	0.466822981	0.310182208	2
MC	15848	Echs1	0.45355708	0.547077575	0.421796915	2
MC	15849	Tmem126a	0.453543936	0.355356185	0.312750383	2
MC	15850	Rpl10a	0.453518609	0.325306698	0.223266119	2
MC	15851	Gm32461	0.453500165	0.396099801	0.394965994	2
MC	15852	Aldh4a1	0.453488778	0.047820519	0.045123882	2
MC	15853	Ube2d2a	0.45345857	0.46024334	0.30305908	2
MC	15854	Tmem229a	0.453297862	0.330718842	0.199225632	2
MC	15855	Eci3	0.453259373	0.193420242	0.152042522	2
MC	15856	Hnrnpl	0.45320505	0.62860454	0.453533617	2
MC	15857	Ap2a2	0.453128367	0.646774629	0.448032136	2
MC	15858	Wnk4	0.45309542	0.321726816	0.308125613	2
MC	15859	BC005537	0.453092536	0.607368637	0.504710365	2
MC	15860	Glul	0.453092372	0.695648634	0.497787323	2
MC	15861	Fundc2	0.452911323	0.204969598	0.162526813	2
MC	15862	Acmsd	0.452868603	0.556682585	0.410632339	2
MC	15863	Fkbp8	0.452842938	0.087940638	0.122517551	2
MC	15864	Arf5	0.452796746	0.109523011	0.063771547	2
MC	15865	BC004004	0.452539436	0.443744814	0.356432487	2
MC	15866	Nmrk1	0.4525321	0.604998281	0.400820173	2
MC	15867	Clic1	0.452531268	0.248118563	0.224569229	2
MC	15868	Them7	0.452513597	0.789463514	0.503377289	2
MC	15869	Chmp2a	0.45249356	0.335926664	0.274851456	2
MC	15870	Cldn2	0.452474071	0.192943175	0.219654017	2
MC	15871	Baiap2l2	0.452454464	0.360657526	0.368744456	2
MC	15872	Rtraf	0.452449586	0.329245694	0.196228485	2
MC	15873	Snrpd2	0.452431267	0.243977808	0.151613529	2
MC	15874	Psmd11	0.452416166	0.433420102	0.371383971	2
MC	15875	Slc6a18	0.452348336	0.379759017	0.36890672	2
MC	15876	Ftl1-ps1	0.452286924	0.115831554	0.099505768	2
MC	15877	Ccdc12	0.452265654	0.328237906	0.273457893	2
MC	15878	Alpl	0.452253892	0.296819294	0.338781639	2
MC	15879	Hnrnpk	0.452212142	0.693573302	0.471441358	2
MC	15880	Eps8l2	0.452090352	0.401871791	0.437421521	2
MC	15881	Mrpl54	0.45206789	0.386754708	0.235276757	2
MC	15882	Snrpe	0.452060961	0.258615462	0.231685861	2
MC	15883	Snrpd3	0.4519743	0.499883641	0.314399497	2
MC	15884	Cisd3	0.451968924	0.174865922	0.075441371	2
MC	15885	Pcbp1	0.451965648	0.252311702	0.22710401	2
MC	15886	Ndufa9	0.451952145	0.184807067	0.239402154	2
MC	15887	Nat8f6	0.451926889	0.127605382	0.10272587	2
MC	15888	Zfp131	0.451892598	0.484363013	0.374119465	2
MC	15889	S100a10	0.45188792	0.211311677	0.227989119	2
MC	15890	Ptprj	0.45186732	0.489021393	0.58442947	2
MC	15891	Slc9a3r1	0.451859252	0.307808419	0.17953109	2
MC	15892	Mtln	0.451834706	0.312808879	0.219929918	2
MC	15893	Tob1	0.451817484	0.125361239	0.126344156	2
MC	15894	Higd1a	0.451759523	0.357606772	0.284717017	2
MC	15895	Ube2n	0.451743909	0.157330603	0.191201879	2
MC	15896	Trap1	0.451741107	0.274345259	0.27532883	2
MC	15897	Ank3	0.451719428	0.618524762	0.887430407	2
MC	15898	Snhg18	0.451696331	0.361007757	0.308574787	2
MC	15899	Tmf1	0.451633903	0.523076782	0.472163049	2
MC	15900	Eif3h	0.451508978	0.509789866	0.376697759	2
MC	15901	Polr2f	0.451440727	0.111794819	0.118438238	2
MC	15902	Polr3e	0.451420866	0.655546893	0.493986934	2
MC	15903	Gnb2	0.451320796	0.096229389	0.087093088	2
MC	15904	Selenop	0.451273439	0.516888858	0.494967449	2
MC	15905	Serbp1	0.451201885	0.821864334	0.568573648	2
MC	15906	Slc37a4	0.45115622	0.236755632	0.23278432	2
MC	15907	Snx3	0.451135387	0.753840022	0.462172148	2
MC	15908	Rps6	0.451068525	0.148194607	0.11480361	2
MC	15909	Ier3ip1	0.451060189	0.216888598	0.274244735	2
MC	15910	Aurkaip1	0.451059527	0.194433674	0.11226278	2
MC	15911	Samd9l	0.451012714	0.693133504	0.512781062	2
MC	15912	Jund	0.450989909	0.222444686	0.21405048	2
MC	15913	Abcd3	0.450964581	0.7522146	0.599103901	2
MC	15914	Rheb	0.450925617	0.436831541	0.341710505	2
MC	15915	Tmem150a	0.450865814	0.324119509	0.264837449	2
MC	15916	Rbm3	0.450863712	0.054527327	0.044224502	2
MC	15917	Tmem106b	0.450859594	0.453306752	0.391380606	2
MC	15918	Asl	0.450826598	0.255773114	0.244603792	2
MC	15919	B3gat2	0.450731435	0.318466631	0.329123372	2
MC	15920	Eif2s2	0.450709166	0.351491565	0.333948041	2
MC	15921	Hgd	0.450682506	0.685310199	0.577164957	2
MC	15922	Klk1	0.450671193	0.274321999	0.616605055	2
MC	15923	Paics	0.450617825	0.538832125	0.374440634	2
MC	15924	Dazap2	0.450588957	0.361732365	0.247095684	2
MC	15925	Fggy	0.450519114	0.750038029	0.641134682	2
MC	15926	Cyfip2	0.450442426	0.531236616	0.322479945	2
MC	15927	Lypla1	0.45043727	0.133587681	0.126020727	2
MC	15928	Slc31a1	0.450426925	0.21095626	0.167785895	2
MC	15929	Arhgap5	0.450404146	0.053334815	0.04476701	2
MC	15930	Tmem14c	0.45040317	0.267093406	0.198188293	2
MC	15931	Idh3g	0.450401896	0.423542993	0.354569316	2
MC	15932	Mlf2	0.450380403	0.191900682	0.212776311	2
MC	15933	Cd9	0.450372315	0.065141737	0.112175417	2
MC	15934	Foxo3	0.45036695	0.510141429	0.518160314	2
MC	15935	Idh3b	0.450356859	0.48884856	0.338567645	2
MC	15936	Pdia3	0.450210545	0.634337843	0.493649964	2
MC	15937	Commd6	0.450210424	0.091290596	0.122348625	2
MC	15938	Adra2b	0.450149605	0.432514123	0.325329358	2
MC	15939	Coa3	0.450146447	0.332959749	0.246917321	2
MC	15940	Capza2	0.450060175	0.226458076	0.216465559	2
MC	15941	Cdh1	0.450018562	0.494064891	0.277547606	2
MC	15942	Gcsh	0.449912003	0.313679771	0.123443946	2
MC	15943	Hnf1b	0.449903356	0.623025235	0.46218164	2
MC	15944	Nr1h4	0.449849337	0.697522416	0.630127472	2
MC	15945	Slirp	0.44979678	0.160958884	0.155998769	2
MC	15946	Phb2	0.449766117	0.142950224	0.133740229	2
MC	15947	Ninj1	0.449764772	0.058481962	0.080407271	2
MC	15948	Wfdc2	0.449713294	0.097739154	0.160486557	2
MC	15949	Vcp	0.449627315	0.322120427	0.251099526	2
MC	15950	Map1lc3a	0.449603263	0.121011971	0.053810027	2
MC	15951	Ndfip1	0.449551196	0.861770559	0.611443156	2
MC	15952	1810058I24Rik	0.44953891	0.179989715	0.135233376	2
MC	15953	Pcx	0.449529163	0.563090855	0.396517357	2
MC	15954	Capns1	0.449488622	0.360135953	0.292115367	2
MC	15955	Vmn1r13	0.449430725	0.164696178	0.122913378	2
MC	15956	Amn	0.449344339	0.164556061	0.12107197	2
MC	15957	Mrpl14	0.449322554	0.272814469	0.238865225	2
MC	15958	Eef1d	0.449239267	0.17861264	0.19073178	2
MC	15959	Nol7	0.449226458	0.401375078	0.27331119	2
MC	15960	Tcea3	0.44921493	0.459433001	0.428796397	2
MC	15961	Slc6a6	0.449207649	0.582571301	0.536448128	2
MC	15962	Psmb3	0.449106198	0.243718398	0.22582779	2
MC	15963	Krtcap2	0.448935855	0.242461793	0.166288188	2
MC	15964	Hmgb1	0.448907125	0.685769927	0.420619567	2
MC	15965	Hsp90aa1	0.448903542	0.65483543	0.435311643	2
MC	15966	Arpc5	0.448836901	0.350555135	0.290323984	2
MC	15967	BC031181	0.448801614	0.374396821	0.306321397	2
MC	15968	Dhrs4	0.448772556	0.574293734	0.48319027	2
MC	15969	Me1	0.448757437	0.486649209	0.415762948	2
MC	15970	Gstm1	0.448744659	0.347666751	0.32393535	2
MC	15971	Hao2	0.448720703	0.585643731	0.468674745	2
MC	15972	Hcfc1r1	0.448693482	0.016362104	0.011601383	2
MC	15973	Gsr	0.448674504	0.427118056	0.327120295	2
MC	15974	Ppp1r1a	0.448671806	0.468189126	0.403402051	2
MC	15975	AC149090.1	0.448628661	0.636746661	0.611182683	2
MC	15976	Pop5	0.448626585	0.037248317	0.044423297	2
MC	15977	Dnajc15	0.448624592	0.340392237	0.293695682	2
MC	15978	Cnpy2	0.448525199	0.233390315	0.173470833	2
MC	15979	Adh5	0.44852494	0.22288789	0.161450298	2
MC	15980	Slc25a11	0.448513043	0.254236732	0.186188669	2
MC	15981	Ndufs1	0.448511944	0.490311534	0.412634548	2
MC	15982	Prss8	0.448484707	0.347273355	0.189145804	2
MC	15983	Crot	0.448417332	0.505138029	0.515644955	2
MC	15984	Snx6	0.448361714	0.892325946	0.585572273	2
MC	15985	Pax2	0.448360938	0.195127669	0.22361343	2
MC	15986	Scoc	0.448342293	0.363190232	0.204502284	2
MC	15987	Mocs2	0.448268259	0.515047972	0.387148622	2
MC	15988	Myl12a	0.448242442	0.046011193	0.046437011	2
MC	15989	Ak4	0.448193489	0.40667392	0.318249359	2
MC	15990	Mrps33	0.448182317	0.377010841	0.305218963	2
MC	15991	Umod	0.448139712	0.277658094	0.456237591	2
MC	15992	Tspan3	0.448115702	0.377369526	0.3052935	2
MC	15993	Dynlrb1	0.448108496	0.414667728	0.285441115	2
MC	15994	Txnip	0.448080515	0.130665763	0.176517447	2
MC	15995	Usp2	0.448042688	0.150316702	0.164027143	2
MC	15996	Rer1	0.447960622	0.342608822	0.252782238	2
MC	15997	Clcn3	0.447845202	0.711671927	0.423854695	2
MC	15998	Acaa1b	0.447823441	0.323065818	0.302234664	2
MC	15999	Cenpx	0.447806127	0.055342387	0.053102313	2
MC	16000	Emc6	0.447785059	0.302303988	0.267210125	2
MC	16001	mt-Tp	0.447659377	0.018266256	0.015579839	2
MC	16002	EU599041	0.44761761	0.068466156	0.043110434	2
MC	16003	Ly6e	0.447599799	0.208248588	0.34108269	2
MC	16004	Car12	0.447580046	0.550778754	0.54682888	2
MC	16005	Shroom4	0.447542956	0.475528738	0.625683549	2
MC	16006	Lamtor5	0.447539258	0.419456065	0.381021729	2
MC	16007	Uqcc2	0.447522527	0.270730156	0.218978004	2
MC	16008	Chuk	0.447437524	0.527043561	0.410060553	2
MC	16009	Rpl7a	0.447314574	0.134404679	0.140572854	2
MC	16010	Tmem258	0.447259633	0.335865495	0.205829807	2
MC	16011	P4hb	0.447218642	0.359732629	0.276113268	2
MC	16012	Grhpr	0.447162982	0.263603138	0.141664958	2
MC	16013	Wtap	0.447116839	0.322678791	0.25881331	2
MC	16014	Mrpl18	0.446984787	0.382403363	0.254174136	2
MC	16015	Tspo	0.446937744	0.217783503	0.204144259	2
MC	16016	Clmn	0.446750906	0.599411049	0.447306477	2
MC	16017	Rps13	0.446706193	0.266237719	0.270912025	2
MC	16018	Cryzl2	0.446698534	0.410433723	0.376718547	2
MC	16019	Dstn	0.446574419	0.595624092	0.504699683	2
MC	16020	Sucla2	0.446537563	0.432511993	0.308559822	2
MC	16021	Smim10l1	0.446531077	0.088116879	0.067080895	2
MC	16022	Lgr4	0.446530708	0.654448688	0.570983539	2
MC	16023	Atp6v1h	0.446525888	0.301871001	0.324108216	2
MC	16024	Ppa2	0.44650475	0.486647889	0.38138603	2
MC	16025	Hoga1	0.446432598	0.700695349	0.572760023	2
MC	16026	Hnrnpf	0.446309737	0.548836013	0.322197512	2
MC	16027	Arhgef28	0.44618929	0.796727738	0.603588023	2
MC	16028	Kank1	0.446180723	0.456535701	0.488889302	2
MC	16029	Bpnt1	0.446154876	0.333774361	0.25883135	2
MC	16030	Sgk2	0.446130305	0.547706217	0.485342277	2
MC	16031	Tmem234	0.44610678	0.258348842	0.272609404	2
MC	16032	Ankrd13c	0.445947928	0.60117678	0.493324993	2
MC	16033	Slc25a51	0.445910497	0.660330551	0.423964068	2
MC	16034	Spcs1	0.445770046	0.427523364	0.249021793	2
MC	16035	Rnf7	0.445637901	0.159219976	0.143447507	2
MC	16036	Ost4	0.445633775	0.171817335	0.068047825	2
MC	16037	Vps29	0.445504527	0.204796595	0.200667761	2
MC	16038	Atraid	0.445498042	0.260886364	0.22449788	2
MC	16039	Dmtn	0.445467712	0.338492481	0.38474448	2
MC	16040	Fuca2	0.445456192	0.394394534	0.243964748	2
MC	16041	Atp6v1d	0.445410511	0.550090244	0.396793182	2
MC	16042	Slc22a8	0.44539477	0.318002746	0.333521091	2
MC	16043	Gstz1	0.445385076	0.550676366	0.388221849	2
MC	16044	Stard10	0.445361099	0.411912737	0.290111676	2
MC	16045	Slc6a19	0.445270158	0.556218884	0.52440059	2
MC	16046	Rpl15	0.445243277	0.419748801	0.177632394	2
MC	16047	Cubn	0.445050227	0.563829606	0.517560595	2
MC	16048	Afdn	0.444841359	0.639588704	0.480152217	2
MC	16049	Rab5c	0.444838829	0.339331348	0.248873442	2
MC	16050	Hsp90b1	0.444811113	0.636347417	0.581277665	2
MC	16051	Morf4l1	0.444680239	0.53175971	0.425286852	2
MC	16052	Thnsl2	0.444660986	0.343832055	0.17269471	2
MC	16053	Aass	0.444648693	0.780921159	0.614591314	2
MC	16054	Npm1	0.444602327	0.324946039	0.317285846	2
MC	16055	Fuca1	0.444579886	0.42331919	0.423735969	2
MC	16056	Mrps14	0.444509836	0.305398213	0.22383456	2
MC	16057	Pde4c	0.444499597	0.493953673	0.410761904	2
MC	16058	Cstb	0.444491798	0.17977286	0.172985014	2
MC	16059	Mtch2	0.4444709	0.274055251	0.216327433	2
MC	16060	Tmed2	0.444450525	0.26243677	0.167440634	2
MC	16061	Pkp4	0.444406457	0.673088925	0.717795477	2
MC	16062	Pgam1	0.444391662	0.29341464	0.26149993	2
MC	16063	Pfdn1	0.44431195	0.700667007	0.467608978	2
MC	16064	Kng2	0.444309801	0.526734682	0.510169472	2
MC	16065	Dld	0.444257787	0.312772193	0.330347734	2
MC	16066	Prelid1	0.444197652	0.424424272	0.262238063	2
MC	16067	Cdkl1	0.444190488	0.528388402	0.466903616	2
MC	16068	Clta	0.444076637	0.77001596	0.465794283	2
MC	16069	Tkt	0.443847583	0.073886256	0.067265497	2
MC	16070	Alas1	0.443793083	0.359689304	0.387020235	2
MC	16071	Eif5	0.443745757	0.66773398	0.521297291	2
MC	16072	Ap1s3	0.443675267	0.168265586	0.156923545	2
MC	16073	Bola2	0.443671813	0.13818416	0.103111127	2
MC	16074	Defb29	0.443628039	0.130920754	0.139843695	2
MC	16075	Frrs1	0.443597331	0.33895792	0.339382717	2
MC	16076	Hsd17b4	0.443593526	0.198954746	0.207458034	2
MC	16077	Prdx6	0.443491352	0.176396097	0.135331799	2
MC	16078	Hspa5	0.443400504	0.544333596	0.476798472	2
MC	16079	Gstm5	0.443370809	0.125513943	0.092743248	2
MC	16080	Cryl1	0.443369604	0.739375569	0.636782665	2
MC	16081	Tra2b	0.443356512	0.615697168	0.4775345	2
MC	16082	Dpm3	0.443326194	0.240255055	0.158530617	2
MC	16083	Gm6899	0.443205357	0.101261434	0.089315837	2
MC	16084	S100a11	0.443201252	0.121003786	0.112915596	2
MC	16085	Fabp3	0.443150329	0.090034849	0.064527071	2
MC	16086	Tmigd1	0.443114639	0.264867667	0.220445995	2
MC	16087	Tmco1	0.442972909	0.399264	0.395268422	2
MC	16088	Mark2	0.442972834	0.457948641	0.381131009	2
MC	16089	Hyi	0.442943229	0.080736535	0.108261253	2
MC	16090	Eef1b2	0.442735259	0.393846883	0.319096493	2
MC	16091	Ephx2	0.442683259	0.380137478	0.344226393	2
MC	16092	Mrps24	0.442597363	0.424054984	0.37350575	2
MC	16093	Psmb4	0.442528488	0.14985404	0.170426712	2
MC	16094	Mrpl33	0.442502099	0.270101698	0.148712209	2
MC	16095	Mlxipl	0.442474968	0.481353157	0.379703351	2
MC	16096	Immt	0.44236943	0.470060686	0.385810197	2
MC	16097	Mpv17l	0.442157411	0.593375164	0.472758625	2
MC	16098	Med28	0.442120711	0.431297848	0.280276157	2
MC	16099	Mlec	0.442098937	0.488248773	0.455227321	2
MC	16100	Tomm5	0.442034824	0.187314384	0.093225771	2
MC	16101	ccdc198	0.4419859	0.263473672	0.188959161	2
MC	16102	BC024386	0.441935502	0.381189143	0.376581309	2
MC	16103	Fah	0.441916749	0.295565515	0.293824715	2
MC	16104	Alkbh5	0.441793878	0.302234004	0.303800494	2
MC	16105	Txn2	0.44154012	0.304799299	0.250913305	2
MC	16106	Gng12	0.441330287	0.8155773	0.592129371	2
MC	16107	Wfdc15b	0.441179234	0.210933417	0.345038504	2
MC	16108	Snrpg	0.441112954	0.041644709	0.047933704	2
MC	16109	Slc4a4	0.441015072	0.755888671	0.786553476	2
MC	16110	Tecr	0.441006107	0.248843951	0.234151724	2
MC	16111	Eny2	0.440966229	0.495287213	0.329421142	2
MC	16112	Polr1d	0.440948052	0.383480155	0.267394537	2
MC	16113	Nfyc	0.440674018	0.618762911	0.540033106	2
MC	16114	Acss1	0.440447074	0.452574541	0.430598077	2
MC	16115	Lipa	0.440414721	0.424349445	0.3442357	2
MC	16116	Pabpc1	0.440281563	0.666549304	0.573761913	2
MC	16117	Sfxn1	0.440121762	0.642422172	0.465285504	2
MC	16118	Sumo2	0.440103999	0.323693653	0.280106055	2
MC	16119	Gm2a	0.440052686	0.189316872	0.199190253	2
MC	16120	Chchd7	0.440030393	0.237822571	0.209185717	2
MC	16121	Psmb6	0.439963348	0.352315102	0.255890265	2
MC	16122	Pnkd	0.439919554	0.178305608	0.135306142	2
MC	16123	Prxl2a	0.439791581	0.305197259	0.273145572	2
MC	16124	Xylb	0.439673377	0.488772977	0.39441137	2
MC	16125	Ndufs3	0.439640762	0.467760348	0.363835786	2
MC	16126	Ssr4	0.439610217	0.16168789	0.163299543	2
MC	16127	Gm10076	0.439576451	0.258449106	0.213172297	2
MC	16128	Arf1	0.439549158	0.330820716	0.315007528	2
MC	16129	Adhfe1	0.439455072	0.438956996	0.33386206	2
MC	16130	Kif12	0.43931199	0.238783408	0.228058009	2
MC	16131	Selenok	0.439288707	0.309273221	0.314893378	2
MC	16132	Pet100	0.439266529	0.330795097	0.161586669	2
MC	16133	Ptms	0.439220998	0.534107839	0.484684347	2
MC	16134	Ppargc1a	0.439166592	0.530653661	0.603474356	2
MC	16135	Ppm1h	0.43910791	0.610067765	0.553183279	2
MC	16136	Lap3	0.439027482	0.322094084	0.223910283	2
MC	16137	Pomp	0.438880329	0.182543855	0.158882965	2
MC	16138	Ddah1	0.438857975	0.546066679	0.491428112	2
MC	16139	Gcdh	0.438850635	0.090341584	0.056950502	2
MC	16140	Slc9a3	0.438705195	0.275870676	0.308621886	2
MC	16141	Gipc2	0.438705158	0.446825456	0.363141648	2
MC	16142	Fkbp2	0.438565822	0.35258697	0.246981732	2
MC	16143	mt-Rnr2	0.438524398	0.223190425	1.041570844	2
MC	16144	Clybl	0.438497039	0.496902085	0.436526428	2
MC	16145	Aldh1l1	0.438480009	0.410015128	0.220872991	2
MC	16146	Rpl13	0.438437092	0.093572063	0.128537795	2
MC	16147	Timm23	0.438424989	0.321577856	0.29395094	2
MC	16148	Cd36	0.438330787	0.323780757	0.264532273	2
MC	16149	Srp9	0.438290626	0.343256201	0.261910321	2
MC	16150	Mcee	0.438267579	0.253013359	0.185816181	2
MC	16151	Qdpr	0.438247363	0.36243615	0.257938984	2
MC	16152	Slc7a13	0.438138102	0.450974966	0.40771675	2
MC	16153	Dynll1	0.438066273	0.232570818	0.266847917	2
MC	16154	Scand1	0.438050704	0.229010448	0.164593037	2
MC	16155	Cox7a2l	0.437980117	0.448020402	0.394299866	2
MC	16156	Plekha7	0.437966467	0.490517234	0.529212018	2
MC	16157	Nipsnap1	0.437924362	0.519717046	0.388001156	2
MC	16158	Mrpl30	0.437922314	0.102824406	0.139901538	2
MC	16159	Cib1	0.437811179	0.256252447	0.157968994	2
MC	16160	Nedd4l	0.437775085	0.563880768	0.650593559	2
MC	16161	Pdha1	0.437760022	0.507492412	0.279440485	2
MC	16162	Vdac2	0.437734454	0.542332678	0.319986722	2
MC	16163	Rpl3	0.437733372	0.254400894	0.134084905	2
MC	16164	Ak2	0.437652183	0.419745106	0.265845344	2
MC	16165	Ywhae	0.437560194	0.671786562	0.522229703	2
MC	16166	Slc12a3	0.437516758	0.151833493	0.283456333	2
MC	16167	Vdr	0.437368419	0.424570889	0.412440053	2
MC	16168	Nudt14	0.437353664	0.351496949	0.213859842	2
MC	16169	Ctsd	0.437309037	0.012002955	0.009756391	2
MC	16170	Mrpl52	0.437204067	0.140013459	0.147101359	2
MC	16171	Ywhaz	0.437161924	0.468227233	0.412573887	2
MC	16172	Acadl	0.437146754	0.41211471	0.345244296	2
MC	16173	Sdhd	0.437121482	0.450765441	0.252772237	2
MC	16174	Aldh9a1	0.43699395	0.60011334	0.415063978	2
MC	16175	Gm42826	0.436973252	0.138125761	0.22346234	2
MC	16176	Selenbp1	0.436911192	0.764778473	0.504090655	2
MC	16177	Eef1g	0.436884331	0.261915684	0.217802197	2
MC	16178	Rpl22l1	0.436853709	0.303137392	0.171206571	2
MC	16179	Slc6a20b	0.4368187	0.568346447	0.454637913	2
MC	16180	H2afz	0.436757898	0.164373625	0.158638014	2
MC	16181	Ppp1r16b	0.436674733	0.476506632	0.310438543	2
MC	16182	Gabarapl2	0.436663025	0.138732199	0.083992241	2
MC	16183	Rpl11	0.436585677	0.28299589	0.219169523	2
MC	16184	Grina	0.436486402	0.43497077	0.325222471	2
MC	16185	Psma4	0.436375465	0.398095344	0.311280614	2
MC	16186	Lamtor4	0.436371315	0.182451232	0.143873333	2
MC	16187	Atp6v1a	0.436254433	0.645470908	0.594712296	2
MC	16188	Mrfap1	0.436197026	0.240610239	0.204849297	2
MC	16189	0610012G03Rik	0.436088342	0.14045982	0.116512887	2
MC	16190	Ogdh	0.436048698	0.666789421	0.52827511	2
MC	16191	Eno1	0.436012962	0.120688823	0.149158014	2
MC	16192	Sub1	0.435963604	0.253093544	0.261302829	2
MC	16193	Smim4	0.435734025	0.339297389	0.294642479	2
MC	16194	Tsc22d1	0.435668734	0.449473753	0.397203484	2
MC	16195	0610005C13Rik	0.43561713	0.476905283	0.357190512	2
MC	16196	Ndufv1	0.435448233	0.197952505	0.142546203	2
MC	16197	Msrb1	0.435427572	0.307575879	0.297767402	2
MC	16198	Rnf181	0.435321988	0.395335315	0.296924524	2
MC	16199	Dynll2	0.435285963	0.348687457	0.320420894	2
MC	16200	Hsbp1	0.435265235	0.443287711	0.272383617	2
MC	16201	Calm3	0.435176987	0.208370694	0.130979928	2
MC	16202	Eif3k	0.43513158	0.182829069	0.137677193	2
MC	16203	Mrps36	0.435086769	0.390494193	0.196884302	2
MC	16204	Cryz	0.435063209	0.272957056	0.258238671	2
MC	16205	Pcyt2	0.434975674	0.441662059	0.396471513	2
MC	16206	Mat2a	0.43474748	0.543923234	0.492224827	2
MC	16207	G6pc	0.434538566	0.337548736	0.326569568	2
MC	16208	Atp6v1e1	0.434427036	0.537151969	0.548641857	2
MC	16209	Ivns1abp	0.434391535	0.778163137	0.622319908	2
MC	16210	Hadhb	0.434257056	0.118364259	0.101012762	2
MC	16211	Dcxr	0.434219188	0.109609478	0.152220946	2
MC	16212	Hykk	0.434215345	0.54635336	0.398030466	2
MC	16213	Mt1	0.434131574	0.328895814	0.435689016	2
MC	16214	Aldh8a1	0.434063953	0.424341534	0.333638014	2
MC	16215	Rpl18	0.434034503	0.305069873	0.276897278	2
MC	16216	Tpd52	0.433869512	0.403498233	0.277877926	2
MC	16217	Gclm	0.433858812	0.392683884	0.300714053	2
MC	16218	Cyb5b	0.43380406	0.459641154	0.414617117	2
MC	16219	Tmem174	0.433771628	0.428548495	0.345113474	2
MC	16220	Klf13	0.433741504	0.422455704	0.381381604	2
MC	16221	Tnfrsf21	0.433352812	0.415959688	0.423699155	2
MC	16222	Tmem59	0.43322203	0.451179353	0.382634347	2
MC	16223	Tmem147	0.433138968	0.134659745	0.159700451	2
MC	16224	Tmem205	0.433121628	0.13894658	0.169101493	2
MC	16225	Mrpl20	0.433064683	0.225775866	0.10405382	2
MC	16226	Rabac1	0.433056291	0.290706035	0.248562661	2
MC	16227	Fdx1	0.432963999	0.148396147	0.115245181	2
MC	16228	Pbld1	0.432912138	0.56029536	0.441414795	2
MC	16229	Fmo1	0.432748321	0.550125051	0.443196345	2
MC	16230	Macrod1	0.432725283	0.278937776	0.278236831	2
MC	16231	Iah1	0.432685351	0.32460052	0.34327683	2
MC	16232	Sdha	0.432684615	0.638760826	0.443144983	2
MC	16233	Mrpl51	0.432615068	0.102959812	0.080223917	2
MC	16234	Idh1	0.432563254	0.538480405	0.458828141	2
MC	16235	Rbx1	0.432552793	0.558912781	0.330567022	2
MC	16236	Rab7	0.432534105	0.600736548	0.384605258	2
MC	16237	Glrx5	0.432518377	0.257784272	0.147057492	2
MC	16238	Gpi1	0.432467115	0.235224363	0.231455667	2
MC	16239	Prdx2	0.432430346	0.395996776	0.270635682	2
MC	16240	Rpl28	0.432355553	0.082133329	0.052449962	2
MC	16241	Pipox	0.432078996	0.384960942	0.38927951	2
MC	16242	Rab1a	0.432078458	0.664410082	0.492833497	2
MC	16243	Taldo1	0.432032131	0.264170088	0.183291047	2
MC	16244	Herpud1	0.432023886	0.512753878	0.429684411	2
MC	16245	Enpp2	0.431975483	0.52380033	0.473078444	2
MC	16246	Gm37357	0.431944434	0.136161078	0.113807185	2
MC	16247	Ttc36	0.431813519	0.235675063	0.125723904	2
MC	16248	Gm26822	0.431680478	0.033940992	0.044760051	2
MC	16249	Rpl31	0.431577851	0.305673021	0.279721373	2
MC	16250	Mcrip2	0.431471111	0.127251845	0.09356351	2
MC	16251	Ezr	0.43140172	0.40747729	0.316001699	2
MC	16252	Ctsb	0.43135862	0.440032717	0.368951005	2
MC	16253	Cmbl	0.431267181	0.216027177	0.175624712	2
MC	16254	Lgmn	0.431086475	0.585577872	0.481155132	2
MC	16255	Mrpl34	0.430956428	0.125967778	0.095506248	2
MC	16256	Csrp2	0.430926641	0.281517644	0.241708265	2
MC	16257	Slc47a1	0.430895508	0.649193823	0.569517144	2
MC	16258	Mfsd4b5	0.430341829	0.232137728	0.203872735	2
MC	16259	Dad1	0.430277129	0.292869483	0.182224135	2
MC	16260	Pim3	0.43024946	0.199121588	0.212281145	2
MC	16261	Mien1	0.430207127	0.16470228	0.114831862	2
MC	16262	Car2	0.430115195	0.382723907	0.41284239	2
MC	16263	Lpl	0.429759462	0.186445274	0.28460101	2
MC	16264	Gas2	0.429704256	0.538007045	0.472322147	2
MC	16265	Mettl7a1	0.429536952	0.344266827	0.293863064	2
MC	16266	Pkhd1	0.429402213	0.534109076	0.853536199	2
MC	16267	Slc17a1	0.429250767	0.688575131	0.550208566	2
MC	16268	Hpn	0.429130448	0.280754781	0.158212242	2
MC	16269	Cyp2j5	0.429106819	0.857849593	0.6456249	2
MC	16270	Msra	0.429063536	0.600388548	0.52841065	2
MC	16271	Cfl1	0.429058489	0.046842683	0.039397089	2
MC	16272	Acox1	0.428951523	0.642253653	0.572852909	2
MC	16273	Gas6	0.428817723	0.339888666	0.221313638	2
MC	16274	Sdhc	0.428752277	0.430863097	0.395793376	2
MC	16275	Uba52	0.428615784	0.150609955	0.146337479	2
MC	16276	Dnajc12	0.428537226	0.388718187	0.355506704	2
MC	16277	Defb1	0.428347977	0.2292111	0.340334581	2
MC	16278	Psma2	0.428297444	0.145096637	0.13922493	2
MC	16279	Slc25a39	0.428038397	0.205192123	0.202194522	2
MC	16280	Tnfaip8	0.428012745	0.503330927	0.532516017	2
MC	16281	Pank1	0.427876959	0.509725166	0.447070959	2
MC	16282	Akr7a5	0.427776745	0.309695472	0.265975581	2
MC	16283	Cat	0.427646089	0.430660408	0.399081672	2
MC	16284	Pck1	0.427506448	0.669953493	0.654131139	2
MC	16285	Map1lc3b	0.42745426	0.134297204	0.109698059	2
MC	16286	Rps10	0.427394203	0.221999091	0.157887227	2
MC	16287	Cst3	0.427323362	0.351480937	0.367366978	2
MC	16288	Ndufb4	0.427301539	0.224859233	0.210765337	2
MC	16289	Rpl36a	0.427299837	0.059003068	0.051948957	2
MC	16290	Sec61b	0.427283626	0.099674901	0.096379662	2
MC	16291	Amacr	0.427270653	0.109075009	0.104972674	2
MC	16292	Gcnt1	0.427193015	0.567166195	0.526662381	2
MC	16293	Bola3	0.426881842	0.36845824	0.201610683	2
MC	16294	Ces1d	0.42677021	0.304763253	0.321546844	2
MC	16295	Comt	0.426627078	0.504411647	0.388198239	2
MC	16296	Skp1a	0.426611122	0.37505862	0.330160831	2
MC	16297	Cdh16	0.426562601	0.229003846	0.191496441	2
MC	16298	Aldh6a1	0.426492017	0.362528907	0.314165865	2
MC	16299	Canx	0.42629157	0.618584639	0.515657481	2
MC	16300	Trps1	0.426081361	0.459522073	0.572168231	2
MC	16301	Anp32a	0.426066392	0.414648822	0.273918107	2
MC	16302	Hspd1	0.425976411	0.619419951	0.41289499	2
MC	16303	Mar/02	0.425835785	0.438434742	0.308799319	2
MC	16304	Eif4g2	0.425806178	0.50876315	0.409724693	2
MC	16305	Myl6	0.425735605	0.628966557	0.56355799	2
MC	16306	Gm19950	0.425612768	0.16698218	0.194181487	2
MC	16307	Dnaja1	0.425474885	0.456077258	0.38618817	2
MC	16308	Neu1	0.42532657	0.443514753	0.408428241	2
MC	16309	Slc22a1	0.425133325	0.245655389	0.243975961	2
MC	16310	Nudt4	0.425099346	0.480475728	0.48721236	2
MC	16311	Slc22a12	0.425010236	0.141435512	0.149694119	2
MC	16312	Rps16	0.424804857	0.088389094	0.104411384	2
MC	16313	Calb1	0.42476806	0.301458941	0.362067574	2
MC	16314	Ghitm	0.424675741	0.377409569	0.345737979	2
MC	16315	Suclg2	0.424609455	0.478607205	0.409625537	2
MC	16316	Dnajc19	0.424563375	0.21081642	0.239649154	2
MC	16317	Rpl27	0.424548732	0.033124966	0.031939982	2
MC	16318	Eif5a	0.424405813	0.311091376	0.260272574	2
MC	16319	Rack1	0.424315198	0.501551709	0.396717823	2
MC	16320	Cox14	0.423991766	0.377473755	0.303950001	2
MC	16321	Tma7	0.423935747	0.377410389	0.286636111	2
MC	16322	Ndufv2	0.423036366	0.421803291	0.382365338	2
MC	16323	Mep1a	0.423025355	0.300773433	0.304126856	2
MC	16324	Selenof	0.422862981	0.261077312	0.23787295	2
MC	16325	Nme1	0.422857098	0.174576858	0.167906003	2
MC	16326	Mgst3	0.422824085	0.105310089	0.108717619	2
MC	16327	Cldn10	0.422773487	0.387448491	0.341763056	2
MC	16328	Hnf4a	0.422619793	0.392745835	0.374272473	2
MC	16329	Bri3	0.422312195	0.151693736	0.160239392	2
MC	16330	Tfcp2l1	0.422281762	0.392825556	0.407587119	2
MC	16331	Gk	0.422252143	0.634975054	0.585375432	2
MC	16332	Nedd8	0.422188348	0.299235933	0.272107424	2
MC	16333	Kcnj15	0.422185334	0.048252901	0.063329629	2
MC	16334	Cda	0.42217968	0.410978018	0.298583698	2
MC	16335	Gas5	0.422144146	0.448710881	0.40972766	2
MC	16336	Nat8	0.42210866	0.052107785	0.044814527	2
MC	16337	mt-Nd4l	0.421955569	0.033358795	0.028490428	2
MC	16338	Paqr5	0.421934529	0.263080565	0.235858519	2
MC	16339	Nus1	0.421814792	0.506800592	0.348759348	2
MC	16340	Lamtor2	0.421699071	0.087217138	0.073106808	2
MC	16341	Atp6v0b	0.421686162	0.258259514	0.178929335	2
MC	16342	Spp2	0.421527921	0.053225634	0.099657937	2
MC	16343	Pter	0.421484058	0.567744883	0.545901584	2
MC	16344	Cela1	0.421481884	0.251078173	0.253164056	2
MC	16345	Rps23	0.421475928	0.121121376	0.128936117	2
MC	16346	Rpl36al	0.421469747	0.178166486	0.132307583	2
MC	16347	Bdh2	0.421271093	0.244541571	0.291718806	2
MC	16348	Calm1	0.421215842	0.500492161	0.374640808	2
MC	16349	Calr	0.420949924	0.367714202	0.31026201	2
MC	16350	Cd81	0.420749076	0.340767355	0.393213688	2
MC	16351	Lrpap1	0.420724668	0.297773249	0.267632003	2
MC	16352	Slc25a4	0.420482309	0.474268989	0.484897945	2
MC	16353	Slc22a30	0.420476424	0.338794118	0.351026434	2
MC	16354	H3f3b	0.420442897	0.555425116	0.53752436	2
MC	16355	Rpl23a	0.420196979	0.062410117	0.054076239	2
MC	16356	H3f3a	0.420028695	0.429671193	0.376376856	2
MC	16357	Tmem250-ps	0.419980509	0.133363458	0.103942543	2
MC	16358	Ugt3a2	0.419946871	0.42240514	0.406599263	2
MC	16359	Strbp	0.419653419	0.424689015	0.422978456	2
MC	16360	Mrpl12	0.419650886	0.249333824	0.178839321	2
MC	16361	B2m	0.419647578	0.103800938	0.199246994	2
MC	16362	Rpsa	0.419626597	0.30115566	0.268568237	2
MC	16363	Wwc1	0.419599627	0.4670511	0.428088526	2
MC	16364	Dao	0.419446098	0.29933514	0.33175146	2
MC	16365	Ube2d3	0.419424838	0.187496758	0.154336908	2
MC	16366	Lactb2	0.41936155	0.668963028	0.547466517	2
MC	16367	Ccdc184	0.419092034	0.11029197	0.154729896	2
MC	16368	Rps27a	0.419078157	0.077611564	0.04966756	2
MC	16369	Swi5	0.41880891	0.078060337	0.089575177	2
MC	16370	Smpdl3a	0.418600849	0.258203524	0.172547608	2
MC	16371	Pfn1	0.418436783	0.309413321	0.266520916	2
MC	16372	Fis1	0.41841806	0.292514655	0.257821822	2
MC	16373	4931406C07Rik	0.418378951	0.581308793	0.505865506	2
MC	16374	Fmc1	0.418191383	0.074827957	0.066787456	2
MC	16375	Hadh	0.418139734	0.208802529	0.220368861	2
MC	16376	Mdh2	0.418105819	0.492917172	0.323770375	2
MC	16377	Hmgcs1	0.418084419	0.225235754	0.194068377	2
MC	16378	Ndufs2	0.417965591	0.285353169	0.236546066	2
MC	16379	Napsa	0.417806496	0.18713956	0.242669211	2
MC	16380	Timm13	0.417783492	0.274054847	0.25138605	2
MC	16381	Cobll1	0.417759357	0.541745137	0.506523783	2
MC	16382	Psmb1	0.417557156	0.190223923	0.13875308	2
MC	16383	Tbca	0.417546608	0.31923309	0.257091001	2
MC	16384	Txndc17	0.417528783	0.358157401	0.254115911	2
MC	16385	Ndufa10	0.417488626	0.365254904	0.285935395	2
MC	16386	Uqcrc1	0.417460906	0.394801523	0.288164506	2
MC	16387	Atp6v0e	0.417142785	0.371277815	0.231525897	2
MC	16388	Oxct1	0.417021719	0.632960378	0.71302889	2
MC	16389	Ldha	0.416935578	0.306065035	0.278361205	2
MC	16390	Rab3ip	0.416820819	0.569470556	0.490165088	2
MC	16391	Hspa9	0.416713139	0.398612332	0.37128514	2
MC	16392	Btf3	0.416407659	0.036545323	0.049723781	2
MC	16393	Kl	0.416303235	0.434817244	0.430729823	2
MC	16394	Acot13	0.416299625	0.224489154	0.217650931	2
MC	16395	Naca	0.416269992	0.379455759	0.34203394	2
MC	16396	Bag1	0.416203552	0.428433207	0.247911166	2
MC	16397	Atp6v0a4	0.416045349	0.535873137	0.553849453	2
MC	16398	D8Ertd738e	0.415994538	0.206648724	0.182125013	2
MC	16399	AC160336.1	0.415410145	0.16166502	0.20013894	2
MC	16400	Timp3	0.415267025	0.066140395	0.058306482	2
MC	16401	Idh2	0.415125784	0.341223039	0.312548898	2
MC	16402	Rpl30	0.415061154	0.064968844	0.089081736	2
MC	16403	Galnt11	0.415026072	0.480081487	0.42555366	2
MC	16404	Folr1	0.415014502	0.227262735	0.210864287	2
MC	16405	Ndufa8	0.414741269	0.303630598	0.237207735	2
MC	16406	Ndufs8	0.414646431	0.181530549	0.110667395	2
MC	16407	Suclg1	0.414472157	0.475054965	0.364225834	2
MC	16408	Hibadh	0.414344199	0.48065935	0.460734432	2
MC	16409	Bphl	0.414100758	0.420698612	0.364283223	2
MC	16410	Timm8b	0.414076146	0.202562318	0.158474124	2
MC	16411	Tle5	0.413692113	0.142618518	0.086895963	2
MC	16412	Rpl24	0.4133912	0.064996124	0.029098888	2
MC	16413	Rpl27a	0.413387362	0.049778261	0.046997926	2
MC	16414	Ndufa12	0.413326917	0.291764219	0.266236663	2
MC	16415	Gpx4	0.413195302	0.23039301	0.246507231	2
MC	16416	Nudt19	0.413064665	0.352653413	0.30285071	2
MC	16417	Plscr2	0.412932979	0.512860544	0.460451465	2
MC	16418	Calml4	0.412595895	0.42959657	0.355917213	2
MC	16419	Rps20	0.412562004	0.247100187	0.207489175	2
MC	16420	Slc22a18	0.412464592	0.225624202	0.28044068	2
MC	16421	Higd2a	0.41244278	0.117295295	0.118847204	2
MC	16422	Rpl7	0.41241376	0.312273166	0.254005908	2
MC	16423	Vamp8	0.412378187	0.340905459	0.299404721	2
MC	16424	Tomm20	0.412245477	0.10881164	0.108865167	2
MC	16425	Pgk1	0.411776218	0.143986072	0.133926293	2
MC	16426	Ctsl	0.411716337	0.402844222	0.390243285	2
MC	16427	H2afj	0.411627781	0.29107009	0.195802738	2
MC	16428	Ndufs5	0.411464829	0.123718708	0.141423759	2
MC	16429	Iscu	0.411442982	0.297614759	0.214307446	2
MC	16430	Lamp2	0.41109915	0.455587978	0.379823683	2
MC	16431	Hagh	0.411085513	0.263857462	0.249969402	2
MC	16432	Acadm	0.410832276	0.513570729	0.476628232	2
MC	16433	Pola2	0.410655079	0.127285143	0.202997357	2
MC	16434	Mettl26	0.410446059	0.238767008	0.215262677	2
MC	16435	Mrpl42	0.410327949	0.115031951	0.168908691	2
MC	16436	Ddt	0.410256505	0.168561194	0.147249579	2
MC	16437	Cox17	0.410216178	0.226641949	0.198365975	2
MC	16438	Ubl5	0.410182096	0.219096856	0.194204775	2
MC	16439	Psma7	0.410070298	0.312754422	0.251034026	2
MC	16440	Odc1	0.409748784	0.258970531	0.280538349	2
MC	16441	Pah	0.409589529	0.517276545	0.504810946	2
MC	16442	Cyp2e1	0.409201102	0.246545345	0.292634108	2
MC	16443	mt-Rnr1	0.409188436	0.221136877	0.724163081	2
MC	16444	Rps27	0.408968277	0.010606763	0.011921493	2
MC	16445	Nat8f1	0.408941074	0.194282505	0.198448272	2
MC	16446	Ces1f	0.408927139	0.326487155	0.360554054	2
MC	16447	Sephs2	0.408749718	0.133905898	0.086965954	2
MC	16448	Edf1	0.408515513	0.280476878	0.217374365	2
MC	16449	Mif	0.40850507	0.176854924	0.19801776	2
MC	16450	Zfp706	0.407972696	0.307503729	0.242448659	2
MC	16451	Sod1	0.407896	0.254446477	0.242276356	2
MC	16452	Ndufb6	0.407697013	0.238304499	0.20524963	2
MC	16453	Igfbp4	0.406281141	0.282830545	0.282700931	2
MC	16454	Mrps21	0.406095674	0.246474995	0.258786376	2
MC	16455	Actg1	0.405999018	0.370194488	0.409451777	2
MC	16456	Cops9	0.405455697	0.270889219	0.217050215	2
MC	16457	Ndufs7	0.405328599	0.143965818	0.106580958	2
MC	16458	Rpl6	0.405224143	0.172812494	0.226411228	2
MC	16459	Ndufab1	0.405126774	0.335655639	0.26701802	2
MC	16460	Ccdc107	0.405006211	0.269084693	0.259264056	2
MC	16461	AI314278	0.404851962	0.214124413	0.23635681	2
MC	16462	Pth1r	0.404553528	0.356514802	0.352772911	2
MC	16463	Ech1	0.404451826	0.18844256	0.153454391	2
MC	16464	Anapc13	0.404294212	0.236494588	0.192117567	2
MC	16465	Rps8	0.404128603	0.191985763	0.215632752	2
MC	16466	Ndufa11	0.403565208	0.27280498	0.134981421	2
MC	16467	Acat1	0.402929566	0.511220127	0.466833399	2
MC	16468	Cndp2	0.402799936	0.252069765	0.314483898	2
MC	16469	Rps26	0.402488432	0.24449905	0.241034318	2
MC	16470	Sec62	0.402243672	0.550693531	0.499423134	2
MC	16471	Nop10	0.401985366	0.132122941	0.091562185	2
MC	16472	Fau	0.401061767	0.237862575	0.182021609	2
MC	16473	Fbp1	0.400995132	0.545555954	0.549999795	2
MC	16474	Gabarapl1	0.400853752	0.368680314	0.409873115	2
MC	16475	Etfa	0.399979154	0.420222631	0.393716259	2
MC	16476	Ugt2b38	0.399687997	0.300135969	0.292463437	2
MC	16477	Spint2	0.399471368	0.210148599	0.188554852	2
MC	16478	Gm19220	0.399421225	0.019257312	0.040020217	2
MC	16479	Ndufb3	0.39932461	0.259818876	0.238238113	2
MC	16480	Ggt1	0.399320919	0.198735926	0.21521843	2
MC	16481	Arpp19	0.399125556	0.336876376	0.274808461	2
MC	16482	Tcn2	0.398922555	0.500402654	0.489970505	2
MC	16483	Tmbim4	0.398859248	0.267794819	0.303785684	2
MC	16484	Rpl34	0.397689426	0.211279303	0.236609357	2
MC	16485	St13	0.397671195	0.357622792	0.311639059	2
MC	16486	Bsg	0.397440394	0.140860482	0.157017003	2
MC	16487	Lamp1	0.397010778	0.236319298	0.212331666	2
MC	16488	S100g	0.396764269	0.083126233	0.413321546	2
MC	16489	Gstt2	0.396616328	0.491369257	0.351009487	2
MC	16490	Rps15a	0.396393307	0.220625292	0.228495462	2
MC	16491	Atp5o-1	0.396353103	0.248055815	0.244356772	2
MC	16492	Rpl22	0.395959555	0.30048511	0.281557584	2
MC	16493	Tmem256	0.395766513	0.233980171	0.23096346	2
MC	16494	Smdt1	0.395521439	0.241285567	0.214848252	2
MC	16495	Gatm	0.395392384	0.349623441	0.463154465	2
MC	16496	Hspa8	0.394940266	0.090090248	0.075507243	2
MC	16497	Ndufb2	0.394438008	0.14255303	0.164015979	2
MC	16498	S100a1	0.394401297	0.178248594	0.184871812	2
MC	16499	Kcnj16	0.394392439	0.585810211	0.574202637	2
MC	16500	Tmem176b	0.394333425	0.222651497	0.271409846	2
MC	16501	Inmt	0.394088415	0.210890423	0.184913925	2
MC	16502	Esd	0.393984878	0.174280445	0.149647641	2
MC	16503	Id2	0.393847446	0.269651996	0.32466413	2
MC	16504	Uqcrfs1	0.393737773	0.28673701	0.278867997	2
MC	16505	Rpl29	0.393722246	0.021356089	0.023972057	2
MC	16506	Lrp2	0.393677726	0.463159519	0.616185547	2
MC	16507	Ndufb5	0.393556734	0.223699265	0.200321373	2
MC	16508	Tpi1	0.393516241	0.163622545	0.139864205	2
MC	16509	Pcbd1	0.393513503	0.211328935	0.17752312	2
MC	16510	Sem1	0.393071198	0.236053298	0.222996062	2
MC	16511	Pfdn5	0.393002724	0.204879259	0.178390126	2
MC	16512	Spp1	0.392364695	0.208983439	0.354020265	2
MC	16513	Gabarap	0.392328506	0.189533666	0.173475729	2
MC	16514	Rpl4	0.392254538	0.32474757	0.297677854	2
MC	16515	Rpl19	0.392163485	0.167895046	0.150825778	2
MC	16516	Rps17	0.392157234	0.217624103	0.215444781	2
MC	16517	Aldoa	0.391877868	0.236055748	0.19059198	2
MC	16518	Hint2	0.391772146	0.172429108	0.181228637	2
MC	16519	Hsp90ab1	0.391011328	0.453300594	0.524209711	2
MC	16520	Micos13	0.390678314	0.162219756	0.141635858	2
MC	16521	Rps4x	0.390650328	0.241284383	0.252032301	2
MC	16522	Ly6a	0.390303575	0.205615622	0.227300206	2
MC	16523	Pecr	0.390190615	0.414658314	0.339084563	2
MC	16524	Gng5	0.389921268	0.114038663	0.117232244	2
MC	16525	Ndufc2	0.389751007	0.238331856	0.235006751	2
MC	16526	Tmem176a	0.389740667	0.161983133	0.199758731	2
MC	16527	Ndufb7	0.38961096	0.221170476	0.195667793	2
MC	16528	Elob	0.389370821	0.165671222	0.130561102	2
MC	16529	Glyat	0.389227839	0.492159601	0.452754236	2
MC	16530	Atp6v1f	0.388983013	0.180496741	0.178392961	2
MC	16531	Dnase1	0.388892417	0.188857883	0.243786796	2
MC	16532	Hspe1	0.388830373	0.20682724	0.210942467	2
MC	16533	Rpl21	0.38872921	0.076562406	0.090029433	2
MC	16534	Phyh	0.388717546	0.308264788	0.261671396	2
MC	16535	Tomm7	0.388319244	0.174662162	0.143093712	2
MC	16536	Sod2	0.387634955	0.281333511	0.24893132	2
MC	16537	Rps15	0.386797555	0.32492331	0.306602874	2
MC	16538	Rpl18a	0.386223801	0.132099874	0.136989628	2
MC	16539	Eef2	0.385914094	0.222201578	0.275586658	2
MC	16540	Kap	0.385736371	0.269219469	0.866291533	2
MC	16541	Gapdh	0.385204881	0.047433328	0.03411342	2
MC	16542	Atp6v1g1	0.384963677	0.243392451	0.265120537	2
MC	16543	Acy3	0.384927642	0.217004571	0.248942372	2
MC	16544	Khk	0.384568171	0.197406532	0.204778491	2
MC	16545	Psap	0.384420685	0.396146589	0.344022001	2
MC	16546	Etfb	0.384257215	0.15109614	0.18182474	2
MC	16547	4833439L19Rik	0.384256431	0.34724045	0.355176758	2
MC	16548	Rpl36	0.384162042	0.207387624	0.194440202	2
MC	16549	Vdac1	0.384108645	0.275746197	0.277327582	2
MC	16550	Actb	0.383650159	0.319773227	0.470514617	2
MC	16551	Gm43305	0.383641996	0.05017038	0.080695014	2
MC	16552	Atp6v0c	0.383446306	0.26794349	0.277721243	2
MC	16553	Pebp1	0.383390437	0.110400422	0.115223645	2
MC	16554	Hist1h2bc	0.38322405	0.174979226	0.175203883	2
MC	16555	Romo1	0.383158538	0.16740541	0.135273659	2
MC	16556	Guca2b	0.382907797	0.192814069	0.210418118	2
MC	16557	Acsm2	0.382270934	0.578015517	0.743135395	2
MC	16558	Cyba	0.382137642	0.09309129	0.083051772	2
MC	16559	Rps2	0.38188207	0.187198749	0.232174608	2
MC	16560	Rbm47	0.38173236	0.391910553	0.419536545	2
MC	16561	Cyp4b1	0.380728363	0.433201299	0.443497404	2
MC	16562	Sord	0.380486344	0.403854142	0.456206946	2
MC	16563	Rps18	0.380301056	0.144063398	0.123795695	2
MC	16564	Atp5f1	0.38027538	0.376339695	0.396758102	2
MC	16565	mt-Co2	0.38015674	0.02605706	0.048654001	2
MC	16566	Rpl35	0.380035701	0.071761832	0.066710563	2
MC	16567	Ubc	0.379763735	0.279662762	0.24114216	2
MC	16568	Rps3a1	0.379211439	0.183395737	0.187775049	2
MC	16569	Rplp2	0.379018505	0.279203239	0.26672714	2
MC	16570	Sult1d1	0.378911621	0.343486074	0.347044522	2
MC	16571	Ndufb10	0.378383888	0.18992285	0.166555083	2
MC	16572	Cyc1	0.377942353	0.182292229	0.1630741	2
MC	16573	Ndufv3	0.377126107	0.16689781	0.173304213	2
MC	16574	Sdhb	0.377115502	0.325601041	0.312447156	2
MC	16575	Park7	0.377115003	0.186356227	0.204058143	2
MC	16576	Cystm1	0.376581296	0.245296765	0.214793111	2
MC	16577	Atp5c1	0.374723694	0.32970928	0.428281834	2
MC	16578	Rpl14	0.374533071	0.239627	0.263003392	2
MC	16579	Rps25	0.373463113	0.204412179	0.195298569	2
MC	16580	Rida	0.372714407	0.367713865	0.443943592	2
MC	16581	Cycs	0.372086718	0.206322417	0.193851466	2
MC	16582	Rps28	0.371946363	0.133520177	0.145018403	2
MC	16583	Ndufc1	0.371323555	0.303464879	0.304719567	2
MC	16584	Keg1	0.371231732	0.387891268	0.501793624	2
MC	16585	Txn1	0.371104456	0.194372818	0.213621083	2
MC	16586	Atox1	0.370844559	0.152702395	0.155285538	2
MC	16587	Ndufb11	0.370795356	0.144385194	0.134763068	2
MC	16588	Ndrg1	0.37052629	0.35133621	0.471407474	2
MC	16589	Ndufs6	0.370350781	0.212474425	0.137810546	2
MC	16590	Ptma	0.370213531	0.365478489	0.392118121	2
MC	16591	Ndufa7	0.370041898	0.122479202	0.094870364	2
MC	16592	Slc25a3	0.369381733	0.304325395	0.38089312	2
MC	16593	Rps21	0.368452715	0.235952797	0.244456848	2
MC	16594	Slc27a2	0.368280858	0.430015076	0.573810673	2
MC	16595	Rpl8	0.3677036	0.215175692	0.238210298	2
MC	16596	Rps19	0.367148765	0.278559772	0.290282289	2
MC	16597	Mpc1	0.367130528	0.311083998	0.36374739	2
MC	16598	Rps27l	0.367073479	0.210601146	0.148025913	2
MC	16599	Rplp0	0.366760359	0.116448779	0.117976698	2
MC	16600	Rps5	0.365817622	0.207132055	0.239296756	2
MC	16601	Eif1	0.365306729	0.210838103	0.262073706	2
MC	16602	Neat1	0.365271665	0.374922378	0.645902969	2
MC	16603	Rps24	0.364840954	0.201075842	0.225546091	2
MC	16604	Rps11	0.363238362	0.1130395	0.154179861	2
MC	16605	Ndufb1-ps	0.363116089	0.195512618	0.197806965	2
MC	16606	Rps3	0.362775586	0.122208982	0.148268529	2
MC	16607	Atp5l	0.362571889	0.178999901	0.202417641	2
MC	16608	Cisd1	0.36218609	0.209893962	0.208755608	2
MC	16609	mt-Atp8	0.3616049	0.068674596	0.069389865	2
MC	16610	Rpl23	0.361179396	0.224491969	0.236164399	2
MC	16611	Rpl37	0.360742621	0.139406062	0.137729195	2
MC	16612	Oaz1	0.360042115	0.065439204	0.103766437	2
MC	16613	Hint1	0.359910971	0.219181193	0.268267003	2
MC	16614	Pdzk1ip1	0.359868685	0.194388291	0.260050878	2
MC	16615	Ndufa1	0.359786537	0.182833907	0.205188257	2
MC	16616	mt-Nd3	0.359648699	0.027158004	0.049305566	2
MC	16617	Rplp1	0.359528621	0.279827488	0.33149662	2
MC	16618	Ubb	0.359479134	0.123443161	0.15516477	2
MC	16619	Ndufb8	0.359454877	0.185204004	0.154469401	2
MC	16620	Rps9	0.357909455	0.166099094	0.194189173	2
MC	16621	Rpl38	0.357907922	0.086992738	0.147659082	2
MC	16622	Atp5g3	0.357740597	0.311367386	0.341313834	2
MC	16623	Ndufa3	0.357677978	0.248891432	0.194298158	2
MC	16624	Scp2	0.35715753	0.252774621	0.234500538	2
MC	16625	Ppia	0.356963606	0.060369405	0.062977094	2
MC	16626	Atp5a1	0.35631357	0.325974422	0.402550314	2
MC	16627	Atp5h	0.355421707	0.191883575	0.229792428	2
MC	16628	Cox5a	0.354686239	0.198974667	0.19338677	2
MC	16629	Cltrn	0.354467762	0.200861821	0.364806415	2
MC	16630	Mpc2	0.352554384	0.294009482	0.327270011	2
MC	16631	Ndufa5	0.35203866	0.108653296	0.12386404	2
MC	16632	Rpl35a	0.350995178	0.090566772	0.133455048	2
MC	16633	Arl6ip1	0.350451794	0.253226454	0.300739989	2
MC	16634	Tmbim6	0.348875792	0.288375673	0.286927127	2
MC	16635	Atp5md	0.348637983	0.256029791	0.294511545	2
MC	16636	Ndufb9	0.348507506	0.196722994	0.210564139	2
MC	16637	Ndufa2	0.34756182	0.195264407	0.201836419	2
MC	16638	Micos10	0.347065347	0.179939516	0.133764584	2
MC	16639	Atp5d	0.3470613	0.164265555	0.148991482	2
MC	16640	Ndufa6	0.346931663	0.239911351	0.268592935	2
MC	16641	Rpl39	0.346509296	0.059138598	0.116124557	2
MC	16642	Rpl26	0.346047691	0.133245946	0.151272347	2
MC	16643	Sdc4	0.34452569	0.217849722	0.266378932	2
MC	16644	Atp5g1	0.343708753	0.092872231	0.087464178	2
MC	16645	Slc25a5	0.343186287	0.332119649	0.402572979	2
MC	16646	Cox5b	0.342716153	0.172673311	0.213636571	2
MC	16647	Ndufa13	0.341368474	0.140323313	0.195415444	2
MC	16648	Gm26917	0.341144423	0.19195919	0.330304151	2
MC	16649	Aldob	0.341119203	0.29549356	0.53443323	2
MC	16650	Uqcrb	0.340923855	0.108002166	0.137075185	2
MC	16651	Atp5k	0.340194205	0.15887011	0.221607633	2
MC	16652	Akr1c21	0.340128866	0.252473658	0.338131	2
MC	16653	Itm2b	0.339491504	0.309134017	0.443665944	2
MC	16654	Rpl32	0.339431445	0.153913934	0.183239487	2
MC	16655	Rps14	0.339022822	0.23414684	0.245778128	2
MC	16656	Slc34a1	0.337833007	0.337604447	0.657554844	2
MC	16657	Ybx1	0.337191587	0.242242167	0.275127552	2
MC	16658	Akr1a1	0.336370247	0.293389131	0.395962304	2
MC	16659	Uqcrh	0.336369057	0.166122928	0.249145671	2
MC	16660	Atpif1	0.335074461	0.213250219	0.233857489	2
MC	16661	Atp1a1	0.334970083	0.266686721	0.347310956	2
MC	16662	Cd63	0.334863886	0.218946709	0.304000993	2
MC	16663	Mdh1	0.333800625	0.279179892	0.269689352	2
MC	16664	Atp5mpl	0.333790612	0.143680078	0.1722729	2
MC	16665	Chpt1	0.333456459	0.348507075	0.41923594	2
MC	16666	Rps29	0.333356726	0.116286647	0.206169187	2
MC	16667	Spink1	0.332854112	0.238184688	0.443861163	2
MC	16668	Cyb5a	0.331769699	0.218477814	0.302877524	2
MC	16669	Atp5j2	0.328701884	0.188667122	0.220962723	2
MC	16670	Rpl37a	0.328445299	0.148976102	0.191752128	2
MC	16671	Atp5b	0.327914604	0.288225495	0.370595002	2
MC	16672	Ass1	0.32754509	0.243863367	0.353878583	2
MC	16673	Gpx1	0.327122184	0.213438951	0.407317511	2
MC	16674	Cox6b1	0.325335462	0.27355345	0.417015913	2
MC	16675	mt-Atp6	0.325148841	0.077819385	0.063581763	2
MC	16676	mt-Co3	0.322935521	0.085906899	0.093394155	2
MC	16677	Uqcr11	0.322694313	0.145611668	0.223801222	2
MC	16678	Cox6a1	0.321909715	0.231334847	0.329234435	2
MC	16679	Cox7c	0.32190061	0.148738373	0.167814502	2
MC	16680	Atp5e	0.321450876	0.134904904	0.173669406	2
MC	16681	Atp5j	0.320965718	0.225234102	0.252755827	2
MC	16682	Ldhb	0.319714662	0.1878158	0.291687968	2
MC	16683	Eef1a1	0.319694718	0.229966461	0.335244164	2
MC	16684	Cox7b	0.319121394	0.204354776	0.216794054	2
MC	16685	Atp1b1	0.317946982	0.315025581	0.479788113	2
MC	16686	Chchd10	0.316540748	0.140876405	0.175239335	2
MC	16687	Tpt1	0.312494521	0.142275332	0.19974029	2
MC	16688	mt-Nd5	0.311789771	0.098042371	0.192179004	2
MC	16689	Uqcrq	0.311397874	0.110899834	0.150586561	2
MC	16690	mt-Co1	0.309581344	0.092371993	0.152991471	2
MC	16691	Uqcr10	0.308047367	0.130245899	0.188593603	2
MC	16692	Gpx3	0.307523205	0.173085004	0.782543866	2
MC	16693	Dbi	0.306266223	0.17791469	0.258151413	2
MC	16694	Cox7a2	0.304677974	0.166870383	0.224900553	2
MC	16695	Rpl41	0.303940549	0.141144821	0.224778866	2
MC	16696	mt-Nd6	0.30089909	0.092132207	0.13394437	2
MC	16697	Prdx1	0.297815678	0.117601129	0.145813135	2
MC	16698	Cox8a	0.294399426	0.207312174	0.322708928	2
MC	16699	Miox	0.292946165	0.141629484	0.227609707	2
MC	16700	Chchd2	0.292611901	0.099650386	0.123904005	2
MC	16701	Prdx5	0.290620933	0.142207568	0.22837329	2
MC	16702	Cox4i1	0.282110154	0.137199756	0.254207236	2
MC	16703	Ndufa4	0.277763323	0.136335374	0.220406682	2
MC	16704	Cox6c	0.276842254	0.156874298	0.269785994	2
MC	16705	Ftl1	0.274060745	0.151872281	0.307490135	2
MC	16706	mt-Nd2	0.261451658	0.044984247	0.125612092	2
MC	16707	mt-Nd4	0.256470883	0.040854102	0.130272804	2
MC	16708	Fth1	0.247751113	0.144621669	0.482260754	2
MC	16709	mt-Nd1	0.246974878	0.047445816	0.154945852	2
MC	16710	mt-Cytb	0.244499809	0.040554865	0.107588131	2
MC	16711	Fxyd2	0.240320878	0.159633855	0.37549354	2
MD	1	Tenm2	0.97710449	57.10020969	18.38578953	3
MD	2	Robo2	0.975994941	56.81738894	32.52519584	3
MD	3	Slc12a1	0.938249247	7.749447067	3.579269109	3
MD	4	Thsd4	0.932672964	41.66503195	19.81841188	3
MD	5	Slit2	0.916262738	10.70745453	5.816732059	3
MD	6	Prkd1	0.882182923	14.73184677	7.489913619	3
MD	7	Stox2	0.857517769	7.809687155	5.455423256	3
MD	8	Enox1	0.852492825	31.58518977	19.72124911	3
MD	9	Kcnc2	0.837174222	22.98591707	17.02280616	3
MD	10	Stk32b	0.829605863	15.66085747	12.39509354	3
MD	11	Maml2	0.824160843	7.408885123	4.718527205	3
MD	12	Dock8	0.820146726	7.543972196	4.395719158	3
MD	13	Cntn5	0.818547991	31.87749706	20.33985262	3
MD	14	Cacna1d	0.802041707	16.35631309	10.88713012	3
MD	15	Flvcr1	0.77978233	17.84469162	10.8961796	3
MD	16	Fgf9	0.731538377	9.107102718	6.400927128	3
MD	17	Mecom	0.866535192	4.399255692	3.417117637	3
MD	18	Dapk1	0.862417265	7.227748736	4.269685721	3
MD	19	Plcb1	0.835227844	5.479936948	2.508999993	3
MD	20	Ptprm	0.824972342	5.656084539	5.658154426	3
MD	21	Diaph2	0.821350214	5.354356174	3.215013825	3
MD	22	Prkn	0.805695028	3.928218147	2.208178717	3
MD	23	Srgap1	0.785188529	21.48357856	20.44355866	3
MD	24	Plcxd3	0.782513383	65.84538322	38.43768368	3
MD	25	Mast4	0.778217166	3.910535394	2.404259986	3
MD	26	Utrn	0.777688422	4.694444427	3.707086758	3
MD	27	Nos1	0.7628672	220.1381232	140.9131362	3
MD	28	Pde10a	0.757984062	27.43294703	15.92940089	3
MD	29	Nr3c2	0.747041343	3.610487733	3.604131175	3
MD	30	Sgms2	0.735651305	5.414386022	2.901877143	3
MD	31	Zmiz1	0.735234878	4.186818096	3.180103739	3
MD	32	Ndst4	0.729989239	127.3210112	64.71270957	3
MD	33	Smyd3	0.712831857	3.507270802	2.511379735	3
MD	34	Dock1	0.711206757	3.841046169	2.458214541	3
MD	35	Unc5d	0.70798047	99.8387337	29.54804999	3
MD	36	Maml3	0.707268741	6.305351686	4.766967734	3
MD	37	Tshr	0.702967534	49.35709787	30.68896829	3
MD	38	Mcc	0.697061313	4.383035766	5.480585935	3
MD	39	Rev3l	0.691032612	3.510850902	2.9111418	3
MD	40	Hdac9	0.685932521	15.40315528	12.94834014	3
MD	41	Acsl4	0.682203982	6.016353522	5.050222169	3
MD	42	Cttnbp2	0.676598832	5.789534311	5.245599816	3
MD	43	Camk2d	0.668856183	4.887574176	3.596221869	3
MD	44	Nrxn3	0.663882534	8.183760514	10.26396344	3
MD	45	Bmp3	0.619611041	44.47812005	35.37609383	3
MD	46	Sncaip	0.616124914	5.492618943	10.12816474	3
MD	47	Enpp1	0.581324989	1.155807094	0.754797213	3
MD	48	Esrrg	0.890784818	3.893006694	1.945589738	3
MD	49	Stk39	0.815662189	4.817070691	4.023149114	3
MD	50	Arl15	0.7830638	2.585384968	2.235729615	3
MD	51	Cdkal1	0.756471094	2.998401336	2.525915619	3
MD	52	Ppp3ca	0.752289387	2.812275764	2.4056012	3
MD	53	Pum1	0.751891511	2.780506316	2.364305062	3
MD	54	Sema5a	0.740575809	5.66577871	3.47926103	3
MD	55	Tmem117	0.740395308	3.8220303	5.665747058	3
MD	56	Kdm2a	0.727055266	3.052065346	2.503809056	3
MD	57	Fbxl17	0.722859635	2.620432913	2.123445347	3
MD	58	Shroom3	0.720534981	2.411777318	2.67717212	3
MD	59	Lmo7	0.71655865	2.725399498	2.346051101	3
MD	60	Immp2l	0.716512277	4.910194115	2.71897436	3
MD	61	Efhd1	0.716488772	3.942332325	3.793739439	3
MD	62	Arid5b	0.714603993	3.423691786	2.179137564	3
MD	63	Wwc2	0.709014607	3.043069387	2.050751758	3
MD	64	Pbx3	0.707237827	6.062430307	4.444040255	3
MD	65	9530026P05Rik	0.704228108	3.214215036	4.498063409	3
MD	66	Ssbp2	0.70320111	5.789215752	4.020330998	3
MD	67	Kif16b	0.702085385	3.091179831	2.794895033	3
MD	68	Stag1	0.699655141	2.851279149	2.065469977	3
MD	69	Carmil1	0.697536135	3.254690274	2.650865239	3
MD	70	Wwox	0.693496214	2.92137773	1.897749833	3
MD	71	Hivep2	0.69169917	3.210481257	3.240193525	3
MD	72	Spred2	0.689065002	3.274775139	2.656492749	3
MD	73	Ralgapa1	0.688914243	2.928862994	2.405601083	3
MD	74	Arid1b	0.687957287	2.607500054	1.855237386	3
MD	75	Rap1gap2	0.687066273	3.66201328	3.871150362	3
MD	76	Mtmr3	0.685103596	3.075672578	2.329912364	3
MD	77	Syne1	0.684879053	3.715798725	4.826865104	3
MD	78	Srpk2	0.684497322	4.063134912	2.721169897	3
MD	79	Hoxc5	0.683600998	15.37401792	9.291819741	3
MD	80	Zfp609	0.681383378	3.034783174	2.53398758	3
MD	81	Trerf1	0.680602911	5.729564683	4.891067866	3
MD	82	Exoc6b	0.67328199	2.972967628	2.454292646	3
MD	83	Nadk2	0.673034356	4.107597666	3.137140718	3
MD	84	Ptger3	0.671630373	4.268221073	5.678021091	3
MD	85	Cnot6l	0.671080804	3.055529923	2.826393113	3
MD	86	Vav3	0.668751426	5.170191446	5.491833446	3
MD	87	Ptk2	0.667223472	2.546974702	2.542376738	3
MD	88	Sdk1	0.667154184	4.493979558	4.498483514	3
MD	89	Hpcal1	0.663976584	4.453216782	3.277536849	3
MD	90	Pappa	0.66355571	9.251005999	9.759814556	3
MD	91	Myo3b	0.662940975	5.994493846	5.830812933	3
MD	92	Arid2	0.662648735	2.506276765	2.533881063	3
MD	93	Mllt3	0.66207894	3.479322231	2.908541268	3
MD	94	Ccser1	0.661718219	2.79468551	2.444867063	3
MD	95	Ano6	0.661268232	2.534335431	2.315389444	3
MD	96	Syne2	0.661258236	2.367388319	1.658397551	3
MD	97	Ehbp1	0.659629216	2.856919688	2.705350543	3
MD	98	Map4k3	0.656700134	3.315433397	2.494391314	3
MD	99	Cables1	0.655240449	4.25026161	4.517279234	3
MD	100	Uroc1	0.654913968	9.515328057	7.140515773	3
MD	101	Zfp280d	0.653811273	2.982745008	2.126988473	3
MD	102	Mcu	0.653476217	2.735701179	2.723752479	3
MD	103	Kctd1	0.651418504	4.584814936	4.621218717	3
MD	104	Ccnd3	0.651029314	2.782271874	3.511116998	3
MD	105	Frk	0.649931172	3.148487137	4.065072172	3
MD	106	Jpx	0.648493378	3.887294009	3.701106628	3
MD	107	Arhgap6	0.646561419	4.849717297	2.809729463	3
MD	108	Sfrp1	0.645497189	3.293025697	5.269583102	3
MD	109	Aebp1	0.645130514	10.11479163	10.70157989	3
MD	110	Armh3	0.638671109	2.381196638	2.388809536	3
MD	111	C2cd5	0.637980507	4.081907427	3.747932915	3
MD	112	Shank2	0.637566521	3.165195623	2.159501682	3
MD	113	Pdgfd	0.636089088	2.850538705	3.125188284	3
MD	114	Tmem116	0.63433354	2.254767907	2.017004024	3
MD	115	Psd3	0.634178863	3.459758368	3.25066663	3
MD	116	Myo1e	0.633786771	5.250177806	2.922600659	3
MD	117	Ppp2r2b	0.632608647	4.343868973	4.662693839	3
MD	118	Ephb2	0.632008021	7.455595492	7.027700141	3
MD	119	Abcc4	0.631850505	2.353202059	2.72088611	3
MD	120	Sgk3	0.631588013	3.584597873	2.95694897	3
MD	121	Clasp1	0.631482869	3.412534473	2.220551582	3
MD	122	Uri1	0.630734606	2.329237682	1.976649961	3
MD	123	Lrch1	0.628863526	2.688926885	2.67157821	3
MD	124	Slc9a2	0.628235444	8.166380879	4.526282777	3
MD	125	Map3k3	0.627670683	4.066451988	3.484329088	3
MD	126	Pantr1	0.626968034	6.310687376	4.62913074	3
MD	127	Tbl1xr1	0.626773383	2.416685591	1.938065352	3
MD	128	Mical3	0.626732392	2.969855471	2.991229866	3
MD	129	Garem1	0.624843569	3.46266588	2.65485046	3
MD	130	Asph	0.623920981	4.804830972	3.234248006	3
MD	131	Efna5	0.623275259	2.003762923	2.642110482	3
MD	132	Commd10	0.620952035	4.282006733	3.401911668	3
MD	133	Farp1	0.620687351	2.493592357	1.832789757	3
MD	134	Pamr1	0.620383573	21.71358295	20.02606097	3
MD	135	Tmem178	0.620376654	3.105915646	3.21559904	3
MD	136	Man2a1	0.620136764	3.05490145	2.222181395	3
MD	137	Wdr72	0.619958313	2.66622759	2.065389667	3
MD	138	Nsd3	0.619766619	1.814498698	1.646818912	3
MD	139	Hs2st1	0.61766088	4.213516717	3.423592364	3
MD	140	Kif2a	0.616876868	3.416606956	3.571172539	3
MD	141	Celsr1	0.616374486	6.453709588	5.283254191	3
MD	142	Rffl	0.613033541	2.079558488	2.190604494	3
MD	143	Myo9a	0.610335221	2.351539802	2.369123779	3
MD	144	Ift74	0.609228229	2.327234856	1.88043026	3
MD	145	Stx8	0.605784618	1.936383595	1.853264993	3
MD	146	Kcnma1	0.604540528	4.233459204	3.840550389	3
MD	147	Lcorl	0.601780752	2.921854423	2.717897106	3
MD	148	Slc16a5	0.600934281	0.793982266	0.791562776	3
MD	149	Adam10	0.59920342	2.601118479	2.003011541	3
MD	150	Slc18b1	0.598953734	0.632369454	0.489181141	3
MD	151	Arfgef3	0.598054391	11.15636054	11.37417608	3
MD	152	Pla2g4a	0.593685084	6.85877332	8.010217117	3
MD	153	Zpbp	0.592669321	5.040814617	5.480240927	3
MD	154	Ago3	0.591697698	2.338232423	2.268397155	3
MD	155	Copg2	0.589990406	2.718820984	2.463722654	3
MD	156	Suz12	0.589626298	1.778554884	1.972180938	3
MD	157	Ints6l	0.587872459	4.437066498	3.859002855	3
MD	158	Cox11	0.586009034	2.98536588	2.629507853	3
MD	159	Tuft1	0.584134058	0.676808263	0.536254028	3
MD	160	Abi2	0.579377793	2.82674592	2.607917593	3
MD	161	Taf15	0.576703739	1.79862841	1.422826103	3
MD	162	St7	0.571165333	2.504323041	2.173145056	3
MD	163	Syncrip	0.570747953	2.541792462	1.842292808	3
MD	164	Dcaf6	0.568133853	2.673341591	1.421119916	3
MD	165	Crppa	0.568090719	0.950549814	0.650743079	3
MD	166	Fam222b	0.567367535	2.941173839	1.964285873	3
MD	167	Cbr3	0.563564539	0.882062509	0.785968226	3
MD	168	Zcchc4	0.56072876	0.822762471	0.565372013	3
MD	169	Magi2	0.752794836	2.074761629	2.516970766	3
MD	170	Kng2	0.734196288	2.808261029	2.992313436	3
MD	171	Strn3	0.724976374	2.410140359	2.088870009	3
MD	172	Dach1	0.722617178	2.925566287	2.800495683	3
MD	173	Wnk1	0.72239859	1.526705382	1.99368041	3
MD	174	Neat1	0.720291923	1.919993262	1.465998798	3
MD	175	Ssh2	0.709988958	2.71340706	2.303155109	3
MD	176	Phactr2	0.706517535	2.598297812	2.455590431	3
MD	177	Malat1	0.703110985	1.444636989	1.100273506	3
MD	178	Atxn1	0.700208749	1.610151599	1.943856065	3
MD	179	Rbm47	0.699781622	1.870216436	1.671623976	3
MD	180	Sox6	0.694274771	2.553480164	2.15132424	3
MD	181	Uty	0.692362421	2.683909473	2.246783486	3
MD	182	Lrba	0.691675608	2.07892343	2.031171405	3
MD	183	Lncpint	0.690416364	2.224754262	2.027601677	3
MD	184	Ivns1abp	0.6778321	2.461198112	1.854182192	3
MD	185	Magi1	0.67614484	2.037263518	1.870904358	3
MD	186	Klhl3	0.672148156	2.656088984	2.928999834	3
MD	187	Luc7l2	0.671873873	2.118353919	1.814465295	3
MD	188	Gpatch8	0.671083719	2.337336992	2.031130845	3
MD	189	Tbck	0.670858359	2.416063874	2.66382082	3
MD	190	Arhgef12	0.670738484	2.00540451	1.812818245	3
MD	191	Ccdc141	0.66771346	2.88309664	2.793225406	3
MD	192	Rora	0.667485828	2.147852534	1.969550527	3
MD	193	Kansl1	0.667476999	2.029081795	1.853601755	3
MD	194	Tcf7l2	0.66634543	1.917818033	2.064626334	3
MD	195	Col4a4	0.661049867	1.898370043	1.871111968	3
MD	196	Pde4dip	0.660566469	2.611775908	2.273715211	3
MD	197	Pkp4	0.660453038	1.677045245	1.630231723	3
MD	198	Lima1	0.659547881	2.625388212	2.581135857	3
MD	199	Sim1	0.65839246	2.36126423	3.095210191	3
MD	200	Auts2	0.65788648	2.084540939	2.204136082	3
MD	201	Zfp207	0.657446749	1.984809286	1.985746913	3
MD	202	Dlg1	0.656807978	2.073514438	2.115679613	3
MD	203	Tcf12	0.655525977	2.293392275	1.83230172	3
MD	204	Trabd2b	0.655288992	1.858102768	1.728931416	3
MD	205	Strbp	0.655024747	2.231487198	1.752788349	3
MD	206	Tox3	0.654461564	3.19694812	4.755030568	3
MD	207	Sgms1	0.65404958	2.403714771	1.851713652	3
MD	208	Cwh43	0.653242818	7.60206495	7.680579664	3
MD	209	Faf1	0.653240836	2.077038175	1.966909215	3
MD	210	Tbc1d5	0.653035144	2.267590063	1.92143925	3
MD	211	Znrf1	0.652976103	2.905500744	2.803087158	3
MD	212	Sfi1	0.649164296	2.555196594	2.332083785	3
MD	213	Pdzrn4	0.64875349	14.2543211	16.63629687	3
MD	214	Tfcp2l1	0.648244201	1.884189628	2.231781984	3
MD	215	Klk1	0.648223853	0.730819531	1.850552705	3
MD	216	Msi2	0.646091465	1.686108955	1.544361008	3
MD	217	Galnt18	0.646090335	1.94807153	2.135035356	3
MD	218	Inpp5a	0.646047715	6.956174508	4.894251749	3
MD	219	Ppp6r3	0.646018024	2.004458673	1.935954465	3
MD	220	Ncor1	0.645816102	2.050436384	1.599271123	3
MD	221	Pnisr	0.645713911	1.853426369	1.893923232	3
MD	222	Macf1	0.645710171	2.021912304	1.56634908	3
MD	223	Aff4	0.644719453	2.109964248	1.970068888	3
MD	224	Kdm4c	0.644365275	2.968249962	2.515623548	3
MD	225	Frmd4a	0.644191414	6.060943357	7.355004539	3
MD	226	Kdm6a	0.641160554	2.607684701	2.685390508	3
MD	227	Sec14l1	0.640645585	5.606769361	5.537430776	3
MD	228	Abi1	0.640383892	2.328314231	2.137938007	3
MD	229	Dip2b	0.640011789	3.158493204	2.747331497	3
MD	230	Bcl2	0.639742243	3.190545103	3.647139351	3
MD	231	Atp2b1	0.638719482	2.456002598	2.566247942	3
MD	232	Cyp7b1	0.638474245	0.701333756	3.046667679	3
MD	233	Bicdl1	0.638425563	4.028120025	4.500885628	3
MD	234	Kap	0.637714503	1.068962453	1.137686863	3
MD	235	Mllt10	0.636853067	1.889047028	1.421251319	3
MD	236	Chka	0.63546285	2.414652024	2.370026932	3
MD	237	Cgnl1	0.635146042	1.649814748	1.650205793	3
MD	238	Ptprg	0.634845233	1.484696726	1.770036159	3
MD	239	Mar/07	0.633941057	3.39936169	2.739882542	3
MD	240	Plekha6	0.633752003	2.922017183	2.479783726	3
MD	241	Crebbp	0.633482102	2.413781153	1.917807104	3
MD	242	Phf21a	0.633328567	1.979444039	1.883134867	3
MD	243	Rere	0.632282557	1.739093901	1.592379315	3
MD	244	Afdn	0.63190769	1.96040495	1.84779076	3
MD	245	Lncppara	0.63123781	3.000515354	2.818631597	3
MD	246	Pard3	0.631224267	1.960694944	1.655732186	3
MD	247	Kcnj1	0.631009849	1.577049189	2.715159299	3
MD	248	Lrp6	0.630204401	1.98947378	1.897444474	3
MD	249	Paqr5	0.629769491	1.876411956	2.087598835	3
MD	250	Sytl2	0.629718681	5.900706342	6.354192342	3
MD	251	Tnks	0.628921781	4.130767674	3.304658173	3
MD	252	Ubr3	0.628887619	2.05289002	1.818713114	3
MD	253	Akap13	0.62881217	2.388186946	1.646940564	3
MD	254	Wwtr1	0.628810419	2.045597418	1.991425715	3
MD	255	Gulp1	0.62824358	5.037602385	6.163221667	3
MD	256	Glg1	0.627684205	2.165721101	1.841203763	3
MD	257	Mitf	0.627547261	3.422020549	2.687001073	3
MD	258	Tnrc6b	0.62728799	2.215042144	1.572815548	3
MD	259	Prdm16	0.627275857	3.03031966	3.311903468	3
MD	260	Nsmce2	0.627169024	1.972643372	1.996364792	3
MD	261	Stat3	0.627161652	2.819291684	2.939972329	3
MD	262	Tmcc3	0.626847693	2.111269002	2.402313071	3
MD	263	Csgalnact1	0.626131543	3.010425682	2.535781114	3
MD	264	AC149090.1	0.625669253	1.712166387	1.513379001	3
MD	265	U2surp	0.625603354	2.331736892	1.820747747	3
MD	266	Shd	0.625368426	20.19481844	25.73098042	3
MD	267	Col4a3	0.625224057	2.54696006	1.579292956	3
MD	268	Eps15l1	0.625164821	2.139711033	2.469190428	3
MD	269	Cul1	0.625070831	2.283468388	1.95538901	3
MD	270	Map3k1	0.624871526	1.948231817	2.023671344	3
MD	271	Fbxo11	0.624392287	2.409136511	2.249339035	3
MD	272	Pard3b	0.623893368	2.134000505	2.137739054	3
MD	273	Rbfox2	0.623823842	2.570059579	2.819913725	3
MD	274	Mgll	0.623739818	3.044907038	3.636760015	3
MD	275	Nrp1	0.623542959	1.735505582	2.593330856	3
MD	276	Ablim1	0.623396584	1.794590925	1.755454742	3
MD	277	Rbm39	0.621733543	1.688646455	1.373696346	3
MD	278	Arnt2	0.62172375	4.256320053	4.479440163	3
MD	279	Galnt7	0.621547467	5.743683572	4.332069673	3
MD	280	Acss1	0.621449378	2.036054303	2.459342918	3
MD	281	Hipk2	0.621432582	2.24198452	1.973273474	3
MD	282	Usp24	0.621174561	2.447006629	2.096944304	3
MD	283	Irx1	0.621105332	6.696746924	7.914697547	3
MD	284	Ctps2	0.620906932	2.380216195	2.418800159	3
MD	285	Gmds	0.620437801	3.195182418	2.712024753	3
MD	286	Setbp1	0.62004884	1.5811335	1.966978642	3
MD	287	Ap1g1	0.619594116	2.379351799	2.109395719	3
MD	288	Gapvd1	0.619458932	2.347079461	2.271619477	3
MD	289	Fam193a	0.619106621	2.640553554	1.780995124	3
MD	290	Ehf	0.619057935	6.001855831	6.931087543	3
MD	291	Nisch	0.618763262	2.650259271	2.21793913	3
MD	292	Dcaf5	0.618700648	3.621531937	3.003381135	3
MD	293	Cadps2	0.618646263	2.424908516	3.262119198	3
MD	294	Rbms3	0.618446346	1.800450048	3.680550364	3
MD	295	Ddx6	0.618387215	2.207311745	1.766811362	3
MD	296	Smg1	0.618108988	1.805745797	1.949724109	3
MD	297	Sertad2	0.618052739	3.161785156	2.89918267	3
MD	298	Spp1	0.618007227	1.020134129	1.615560617	3
MD	299	Hoxc4	0.617692222	10.59872719	8.850045477	3
MD	300	Dlgap4	0.617418422	2.884017552	3.443094971	3
MD	301	Nr6a1	0.617416124	2.546856623	2.00207563	3
MD	302	Crebrf	0.617261943	2.644958486	1.882841859	3
MD	303	Tfap2b	0.616901978	2.773966256	3.518491056	3
MD	304	Gls	0.616441227	1.89939456	1.961694291	3
MD	305	Nsd1	0.616128728	1.513554724	1.560321437	3
MD	306	Zdhhc20	0.615758228	3.371254823	3.423557417	3
MD	307	Csnk1a1	0.615567179	1.886793477	1.613463846	3
MD	308	Vps13c	0.615070394	7.899575238	4.705437279	3
MD	309	Ambra1	0.614804641	2.041929495	1.783860638	3
MD	310	Bcl7a	0.614469913	2.890817558	2.124132867	3
MD	311	Cdk13	0.614340098	1.845684797	1.679432836	3
MD	312	Rph3al	0.61412998	8.358622739	6.990505167	3
MD	313	Scmh1	0.614091743	2.498750274	2.327497521	3
MD	314	Ppm1h	0.614088895	1.72558235	1.571356194	3
MD	315	Tcf20	0.614034231	1.806410933	2.055849402	3
MD	316	Arih1	0.613986624	2.066610346	1.6180259	3
MD	317	Zfr	0.613891301	1.876764353	1.645987812	3
MD	318	Il7	0.613864921	1.852687758	2.266475604	3
MD	319	Kcnj16	0.613347871	1.285070562	1.50220725	3
MD	320	Mapt	0.613294351	2.012684982	1.884339166	3
MD	321	Tent2	0.613166395	3.129604535	2.890632375	3
MD	322	Plekha7	0.612805123	1.749400927	1.799955601	3
MD	323	Cul5	0.612669554	3.143387788	2.545827619	3
MD	324	Elp4	0.612625755	2.517468136	2.021296144	3
MD	325	Ankhd1	0.612280032	1.765974422	1.485400907	3
MD	326	Dnah12	0.611823966	21.16445988	16.91690072	3
MD	327	Celf1	0.611806747	1.864281687	1.74375121	3
MD	328	Mark3	0.61174795	1.542867581	1.545899695	3
MD	329	Ccar1	0.611731242	2.093882204	1.823976938	3
MD	330	Gripap1	0.611136722	3.269323939	2.912010217	3
MD	331	Vps13b	0.611040006	1.951300047	1.701057713	3
MD	332	Dennd5a	0.610956701	2.817704204	2.563350311	3
MD	333	Plekhg1	0.610942259	2.105612535	3.145845083	3
MD	334	Fhod3	0.610872283	1.474552964	1.92882815	3
MD	335	Ppp1r12a	0.610707203	2.114100714	2.00384574	3
MD	336	Map3k5	0.610680737	2.417310256	1.720834546	3
MD	337	Itpr1	0.610453442	1.314133917	1.609068428	3
MD	338	Cnot4	0.610104636	1.792210247	1.795995434	3
MD	339	Erbin	0.609983869	1.866782701	1.684890664	3
MD	340	Rsrp1	0.609401763	1.575961854	1.502183744	3
MD	341	Ascc3	0.609258792	1.733105142	2.089283472	3
MD	342	Zfp521	0.60924395	6.411917539	8.17142901	3
MD	343	Mar/06	0.609073381	1.945056447	1.816020801	3
MD	344	Rbm6	0.608955089	1.995633111	1.732137946	3
MD	345	Aff1	0.608864414	1.78990987	1.612719486	3
MD	346	Met	0.607961743	1.720327984	1.942957733	3
MD	347	Actn4	0.607585908	1.814852612	1.872959087	3
MD	348	Gpatch2l	0.607479328	4.328236196	4.035072187	3
MD	349	4732471J01Rik	0.6074733	3.503425251	2.487084287	3
MD	350	Nipbl	0.607245676	1.408887338	1.5750498	3
MD	351	Tjp1	0.606980292	3.09191899	2.783292215	3
MD	352	Ift52	0.606691142	3.72692979	4.043229571	3
MD	353	Itgav	0.606607976	2.643332309	1.979371216	3
MD	354	Herc4	0.606503897	2.418627494	2.330459067	3
MD	355	Nlk	0.606350356	2.103982851	2.030057019	3
MD	356	Zfp407	0.606184522	1.867468723	2.050816997	3
MD	357	Cd47	0.606132528	1.90960903	2.174415238	3
MD	358	Ric8b	0.60592274	4.766459854	4.552609259	3
MD	359	Ank3	0.60574265	1.310077737	1.650779965	3
MD	360	Nrip1	0.605622548	2.098848413	1.983190548	3
MD	361	Blnk	0.60543298	4.988032778	6.059319519	3
MD	362	Trim33	0.605333886	2.126865556	2.126873086	3
MD	363	Csnk1g1	0.605329056	1.837865751	2.105993923	3
MD	364	Pax2	0.604780104	2.119401502	2.203897913	3
MD	365	Plscr1	0.604516922	4.640039038	3.445329026	3
MD	366	Prelid2	0.604491319	9.595527459	9.37225008	3
MD	367	Ptpn13	0.604293962	1.628046836	1.799877238	3
MD	368	Stk26	0.60401518	26.23697762	34.83347487	3
MD	369	Nudt4	0.603822938	1.272341817	1.731958637	3
MD	370	Nectin3	0.603661153	2.02840386	1.793700281	3
MD	371	Smg6	0.603651556	1.683687967	1.672010596	3
MD	372	Ehmt1	0.603483997	2.024314728	1.845392384	3
MD	373	Thrb	0.602544015	1.569089069	1.609643995	3
MD	374	Tut4	0.602297887	2.812908431	2.505680387	3
MD	375	Camkmt	0.602294151	2.538315257	2.287037542	3
MD	376	Exoc4	0.602145117	1.415748154	1.712399509	3
MD	377	Aak1	0.602099387	2.066838637	1.952575386	3
MD	378	Hectd4	0.602082028	2.581446145	2.374690771	3
MD	379	Zcchc7	0.601879465	2.005405957	1.462692772	3
MD	380	Flrt2	0.601829573	8.94155853	13.75245425	3
MD	381	Sucla2	0.601750126	2.316839744	2.158094292	3
MD	382	Herpud1	0.601645806	1.521807437	1.725992234	3
MD	383	Tiam2	0.60158758	6.705277598	5.304105988	3
MD	384	Huwe1	0.601496663	1.919450307	1.63838607	3
MD	385	Cmtm6	0.601415191	1.461463017	1.569485645	3
MD	386	Rbm26	0.601335584	1.649180329	1.804204787	3
MD	387	Slc45a4	0.600863211	3.146602497	2.827149318	3
MD	388	Dip2c	0.600760843	2.161010946	1.712594876	3
MD	389	Pkhd1	0.600650209	1.06312246	1.710351414	3
MD	390	Phf20	0.600590265	2.267749238	2.137796128	3
MD	391	Supt3	0.600078545	2.178437423	2.155279765	3
MD	392	Asxl2	0.600065372	3.077318721	1.877867899	3
MD	393	Tacc1	0.599890663	1.889921588	2.106431084	3
MD	394	Diaph1	0.599852829	2.607876154	2.231964061	3
MD	395	Kmt2e	0.599704284	2.108914695	1.551484646	3
MD	396	Eri3	0.599627684	2.711885341	1.85070269	3
MD	397	Klf12	0.599486332	1.857998742	1.829996971	3
MD	398	Tcf4	0.598948717	1.400359939	1.754929412	3
MD	399	Pclo	0.598756945	2.393250817	2.54293822	3
MD	400	Mbnl3	0.598514655	10.67651707	10.50573203	3
MD	401	Cobll1	0.598286312	1.306858991	1.568348484	3
MD	402	Ccny	0.598078716	2.044807269	1.814231101	3
MD	403	Bicd1	0.597912515	3.115727367	2.312374145	3
MD	404	Dlg5	0.59788944	3.634708714	2.898065841	3
MD	405	Itprid2	0.597877702	3.641318583	3.537777141	3
MD	406	Scaper	0.597810141	2.183868719	2.001721564	3
MD	407	Pik3r1	0.597679805	1.765315911	2.108912712	3
MD	408	Hip1r	0.597647981	4.367197982	4.135752593	3
MD	409	Sik3	0.597442947	1.566314993	1.559000098	3
MD	410	Babam2	0.597276281	2.046443763	1.798238711	3
MD	411	Marf1	0.597235585	2.330855072	2.025897998	3
MD	412	Akap10	0.597228146	2.43459347	2.351951136	3
MD	413	Pcm1	0.597173876	1.7632359	1.523737752	3
MD	414	Wars2	0.597061091	3.808608217	3.149856438	3
MD	415	Taok1	0.596973627	2.323241968	2.085644586	3
MD	416	Ankrd12	0.596901698	1.629078697	1.864603553	3
MD	417	Ptpn3	0.59684975	3.101273167	2.146119823	3
MD	418	Grik5	0.59667253	5.492847355	5.383959903	3
MD	419	Zzef1	0.596446255	2.822598368	2.172535655	3
MD	420	H3f3b	0.59589837	1.201200859	1.761713368	3
MD	421	Slc16a7	0.595658861	1.519418739	2.046580717	3
MD	422	Pcmtd1	0.595618149	1.791833146	1.826627913	3
MD	423	Ptprj	0.595255804	2.265951234	1.587465583	3
MD	424	Sil1	0.595154073	2.399431663	2.064822766	3
MD	425	Hoxb4	0.594795866	3.711294419	3.877033112	3
MD	426	Tmem72	0.594413215	2.159947646	3.100190475	3
MD	427	2610037D02Rik	0.594198996	3.177502899	2.479432093	3
MD	428	Fmnl2	0.594063383	1.521884093	2.702823034	3
MD	429	Inpp4a	0.593968257	2.993561726	2.985170373	3
MD	430	Wsb1	0.593923604	3.284708161	3.101723543	3
MD	431	Chd2	0.593753889	1.810392686	1.591442515	3
MD	432	Nbea	0.593509257	2.152807214	2.271393467	3
MD	433	Picalm	0.593469688	1.393700637	1.474213395	3
MD	434	Tmem126a	0.593442831	2.156193221	1.853297336	3
MD	435	Lonp2	0.593363485	1.951630603	1.991636948	3
MD	436	Ccnt1	0.593181846	2.390109988	2.07231164	3
MD	437	Mecp2	0.593012452	3.044910788	1.898978928	3
MD	438	Wnk4	0.592925476	1.488371793	2.158033204	3
MD	439	Herc2	0.592897501	2.176800308	2.103328411	3
MD	440	Sh3bp4	0.592836135	7.145794804	5.848528918	3
MD	441	Atp6v0a4	0.592415965	1.339947172	1.564681296	3
MD	442	Trim2	0.592201544	2.579303082	2.562140082	3
MD	443	Rnf19a	0.592124419	2.805756704	2.33422045	3
MD	444	Ddb2	0.591969525	9.194587927	9.343003724	3
MD	445	Upp2	0.591868733	2.924101846	2.101480168	3
MD	446	Deptor	0.591731905	1.662048219	2.003779175	3
MD	447	Bach2	0.591305351	2.449488859	2.540122989	3
MD	448	Nav2	0.591231326	1.82162908	2.304181263	3
MD	449	Zfp638	0.591181103	2.457963024	1.865792542	3
MD	450	Ppp2r3a	0.591144258	1.82869917	1.502799918	3
MD	451	N4bp2l2	0.591101407	1.770626478	1.988683971	3
MD	452	Pik3c2a	0.591014141	2.216561307	1.688842284	3
MD	453	Fam193b	0.591005998	2.741053196	2.286329017	3
MD	454	Stag2	0.591004111	2.034284187	1.820700864	3
MD	455	Naaladl2	0.590729563	1.935433421	2.226235894	3
MD	456	Tlk2	0.590638037	1.80669042	1.887056018	3
MD	457	Slf2	0.590516261	2.532210968	2.705976243	3
MD	458	Lcor	0.590508926	1.95437501	1.85814921	3
MD	459	Smarcc2	0.590367608	2.57822197	2.433716873	3
MD	460	Sptbn1	0.590069989	1.484100304	1.479804177	3
MD	461	Srrm2	0.590037752	1.573894408	1.372624727	3
MD	462	Dhrs4	0.589989078	1.939748233	1.818149901	3
MD	463	Sema6a	0.589962506	3.678296336	3.455654455	3
MD	464	Ctnnd2	0.589954766	4.786382092	4.320445498	3
MD	465	2610008E11Rik	0.589928736	2.216621912	2.206050454	3
MD	466	Clasp2	0.589798286	2.095711454	2.601330783	3
MD	467	Snx27	0.589656319	1.993544521	2.091323721	3
MD	468	Trim24	0.589510974	2.531126346	2.134961675	3
MD	469	Zbtb20	0.589437835	1.043509632	1.308409707	3
MD	470	Plekhb2	0.589376806	2.575327214	1.949147414	3
MD	471	Pkia	0.589359233	2.830361851	2.810074999	3
MD	472	Rassf6	0.588978729	5.191389038	4.903665097	3
MD	473	Usp25	0.588900693	3.078280765	2.576431842	3
MD	474	Epb41l5	0.588897028	1.401473452	1.245027488	3
MD	475	Scaf8	0.588814568	1.907280502	1.922310809	3
MD	476	Neurl4	0.588544999	2.467560166	2.5146605	3
MD	477	Nr1d2	0.588456756	2.103068198	1.843682854	3
MD	478	Cpsf6	0.588379794	2.859352194	1.929877962	3
MD	479	Nbeal1	0.587887057	1.805502262	1.747316863	3
MD	480	Sntb1	0.587875992	6.05981369	5.357433873	3
MD	481	Atp8a1	0.58777106	3.13102345	3.522303618	3
MD	482	Tnfrsf21	0.587085199	1.354439422	1.59933146	3
MD	483	Gnaq	0.587064061	1.658250309	1.599592438	3
MD	484	Sh3yl1	0.58675344	3.368744703	2.531125084	3
MD	485	Osbpl6	0.586680513	1.120927586	1.675711536	3
MD	486	Tns3	0.586645874	1.777125846	1.765188793	3
MD	487	Actr1a	0.586616933	2.162884049	2.371695268	3
MD	488	Gtf2i	0.586493804	1.602487837	1.51655295	3
MD	489	Ankrd6	0.586461679	4.727856359	4.151700106	3
MD	490	Pafah1b1	0.586353874	1.88871747	1.451506376	3
MD	491	Ilrun	0.586312846	1.85217925	2.075231295	3
MD	492	Cfdp1	0.586301946	1.856401605	1.801209672	3
MD	493	Lrrc8c	0.586219734	5.849870624	6.786721413	3
MD	494	Zfand3	0.586146897	1.397362759	1.5943574	3
MD	495	Vps54	0.585967736	2.101071916	2.06919154	3
MD	496	Cyfip2	0.58591122	1.43433175	1.423833701	3
MD	497	Cop1	0.585830472	2.525742865	1.672618592	3
MD	498	Hbp1	0.585799788	2.944065853	3.408783396	3
MD	499	Sbno1	0.585707439	1.771302222	1.749308865	3
MD	500	Arnt	0.585643599	2.63316004	2.409188242	3
MD	501	Por	0.585596382	2.528559902	1.683805319	3
MD	502	Pias2	0.585111266	2.136237673	1.786994595	3
MD	503	Hsf2	0.585000378	2.444929317	3.080674019	3
MD	504	Nelfb	0.584992022	2.945067255	3.116336301	3
MD	505	Arfgef2	0.584883585	2.270295307	2.277405771	3
MD	506	Ext1	0.584874009	1.18744671	1.603147923	3
MD	507	Cecr2	0.584844711	3.14635192	3.042827891	3
MD	508	Lyst	0.584663453	3.231763576	2.408836132	3
MD	509	Xpo4	0.584659445	3.067173404	2.874801745	3
MD	510	Dock7	0.584569959	2.930396168	2.523595938	3
MD	511	Hnrnpr	0.584425345	1.502868894	1.570424265	3
MD	512	Ptprs	0.584190088	8.04055868	8.173607463	3
MD	513	Cnep1r1	0.584138894	2.630299815	2.247258919	3
MD	514	Pou6f1	0.584031679	5.051367548	3.785431189	3
MD	515	Cdk8	0.583964403	1.754932386	1.768929362	3
MD	516	Adarb2	0.58383151	28.61005343	24.92966759	3
MD	517	Kiz	0.583777048	2.585192775	2.476316736	3
MD	518	Mbtd1	0.583698188	1.734264449	1.689558034	3
MD	519	Hace1	0.58367112	3.74494311	3.150838144	3
MD	520	Myo1d	0.583636919	2.004185038	1.989743095	3
MD	521	Smap2	0.583587523	3.155403715	3.699448905	3
MD	522	Hmbox1	0.583532093	2.235131267	2.441597594	3
MD	523	Tada2a	0.583479456	4.151848467	2.81385099	3
MD	524	Pogz	0.583418771	3.016924986	1.509251843	3
MD	525	Mlph	0.583411124	5.418335273	6.892698395	3
MD	526	Tmem181a	0.583401595	4.550832642	4.761101233	3
MD	527	Slc15a2	0.583187503	2.447091587	2.14201797	3
MD	528	Arid1a	0.583129648	2.076308981	2.17716599	3
MD	529	Rhpn2	0.582918048	3.521403519	3.54257313	3
MD	530	Zfc3h1	0.582855408	1.818185903	1.721432105	3
MD	531	Rps6kb1	0.58267855	2.479567485	1.914821709	3
MD	532	Crem	0.582674831	3.367656675	2.924132908	3
MD	533	Plekha5	0.582565233	2.333331999	1.909480863	3
MD	534	Kdm3b	0.582558284	3.52708598	2.24289633	3
MD	535	Hectd1	0.582556378	1.694787867	1.614565196	3
MD	536	Cbx5	0.582456473	2.273733222	1.761437363	3
MD	537	Mdga2	0.582415583	3.304698416	2.331365934	3
MD	538	Cdc40	0.582363111	3.389139975	3.158764897	3
MD	539	Foxo3	0.58226546	1.275724309	1.607918041	3
MD	540	Mbd5	0.582210615	1.703326426	1.560393059	3
MD	541	Pbrm1	0.582106524	1.59694121	1.628554676	3
MD	542	Pan3	0.582040384	1.497796134	1.453607001	3
MD	543	Rfx3	0.582004576	1.840912503	2.387068156	3
MD	544	Armc8	0.581849053	3.160266427	2.820924788	3
MD	545	Pde7b	0.581126077	2.572018182	2.451455421	3
MD	546	Dhx15	0.581051983	2.081963369	2.471869748	3
MD	547	Nf1	0.581028484	1.453964632	1.697420246	3
MD	548	Lrch3	0.580922523	2.107832105	2.234891958	3
MD	549	Rbis	0.580886348	2.315019153	3.27301983	3
MD	550	Trpm7	0.580886259	1.17143374	1.428604757	3
MD	551	Nedd4	0.580795988	1.361591231	1.385565426	3
MD	552	Ctcf	0.580673199	2.383182188	2.449026807	3
MD	553	Phldb2	0.580595014	1.29332476	1.415023259	3
MD	554	Ubap2	0.580500642	1.997852436	2.101019224	3
MD	555	Mgat4a	0.580335042	2.078451178	3.608021876	3
MD	556	Ncam1	0.580287742	13.42444809	11.39590709	3
MD	557	Fbxo34	0.580269663	2.876857105	2.752462053	3
MD	558	Dnm2	0.580261256	1.703034344	1.813183642	3
MD	559	Sf3b2	0.580195825	1.756285499	1.744285106	3
MD	560	Herc1	0.58016328	1.974265505	2.105390149	3
MD	561	Tnrc6c	0.580153275	2.033947643	1.808128389	3
MD	562	Rnf145	0.580148794	2.799704184	2.284964052	3
MD	563	Yap1	0.580009888	2.348725586	1.862265166	3
MD	564	Rab3gap2	0.579997659	3.281849491	3.129013394	3
MD	565	Npepps	0.579844297	1.458291138	1.744121873	3
MD	566	Osbpl9	0.579520088	1.229322918	1.347459255	3
MD	567	Mrps28	0.579464958	1.781107937	2.455257375	3
MD	568	Spire1	0.579448499	2.199852846	2.514696455	3
MD	569	Trp53bp1	0.579395762	3.791225152	2.939325182	3
MD	570	Fto	0.579306881	1.223658969	1.348005624	3
MD	571	Spop	0.579173676	1.558376525	1.605353456	3
MD	572	Mboat1	0.579149031	4.310947543	4.175515429	3
MD	573	Etnk1	0.578916887	3.396328557	2.951114238	3
MD	574	Car8	0.578908189	9.83672048	10.10478483	3
MD	575	Senp6	0.57883984	1.620464315	1.535918809	3
MD	576	Cep162	0.578790326	4.033948445	3.102835569	3
MD	577	Gpbp1l1	0.578758267	2.832688937	1.84906246	3
MD	578	Rmdn1	0.578634347	2.117330774	1.695412163	3
MD	579	Elf2	0.578625979	2.796458951	2.469163337	3
MD	580	Mob1a	0.578577763	2.235102596	2.583366912	3
MD	581	Wapl	0.578536861	1.385754848	1.666757438	3
MD	582	Itga1	0.578437887	2.365799882	2.045604094	3
MD	583	Pip5k1a	0.578366847	2.433666104	2.405230477	3
MD	584	Pds5a	0.57821287	2.750149964	1.769686251	3
MD	585	Prorp	0.578101379	2.633468411	2.616852246	3
MD	586	Tor1aip1	0.577901792	1.703295762	1.752005855	3
MD	587	Lnx1	0.577852608	2.577251914	3.650831231	3
MD	588	Mss51	0.577811769	3.182717008	3.068405594	3
MD	589	Klhdc10	0.577761258	2.504108491	1.57080828	3
MD	590	Rars2	0.577699338	1.908352783	2.020695195	3
MD	591	Smurf1	0.577678805	2.394981506	2.837635731	3
MD	592	Dcdc2a	0.577469956	6.390293422	4.938114609	3
MD	593	Pja2	0.577380139	2.506395398	2.131263328	3
MD	594	Chd4	0.577169023	1.717876902	1.745042964	3
MD	595	Xrcc5	0.577135119	2.263413253	2.422005334	3
MD	596	Atp6v1h	0.57706498	1.525193746	1.648101591	3
MD	597	Lrrc8d	0.576854569	1.675554741	1.779604595	3
MD	598	Pus10	0.576799712	2.928475993	2.644572375	3
MD	599	Btrc	0.57660807	1.548299422	1.705698097	3
MD	600	6820431F20Rik	0.576532653	1.351781346	1.6704718	3
MD	601	Ppp4r1	0.576480008	2.368559936	2.014501842	3
MD	602	Jarid2	0.576452391	1.339802108	1.624804081	3
MD	603	Stx16	0.576445815	1.862811896	1.858887423	3
MD	604	Ankrd17	0.576406031	1.335509052	1.504263689	3
MD	605	Pura	0.575913559	1.903664667	1.641457135	3
MD	606	N4bp2	0.57590971	4.030872084	2.860512992	3
MD	607	Ccdc171	0.575891136	2.921064393	2.560059659	3
MD	608	Slc9a1	0.575886341	3.095890916	3.077029275	3
MD	609	Arid4b	0.575814421	1.45303812	1.590311267	3
MD	610	Nek1	0.575805429	4.994990282	3.471736419	3
MD	611	Rybp	0.575799	2.642002392	2.463128528	3
MD	612	Scarb2	0.575754634	3.281364998	3.807802317	3
MD	613	Prpf6	0.575627721	2.555617181	2.012610351	3
MD	614	Ube2h	0.575614088	1.839570124	1.482313649	3
MD	615	Dmtn	0.575594185	1.793500965	1.725422224	3
MD	616	Ube2g1	0.575482165	1.416538124	1.786056648	3
MD	617	Ino80	0.575370774	2.102555947	1.917482091	3
MD	618	Peli1	0.575363082	2.411773918	2.419058985	3
MD	619	Ppp2r5c	0.575329693	2.292376093	1.8210046	3
MD	620	Zup1	0.575226473	5.652161746	4.46413123	3
MD	621	Ica1	0.575180272	3.075733228	3.1314019	3
MD	622	Klhl24	0.575107162	1.605124533	1.609218259	3
MD	623	Cpt1a	0.575024203	1.698282282	1.771289419	3
MD	624	Dnmbp	0.575022119	2.949427515	2.69412569	3
MD	625	Prpf4b	0.574985553	1.667319867	1.661690274	3
MD	626	Atp7a	0.574946519	2.259728961	2.610875029	3
MD	627	Ubn2	0.574935811	1.652642667	1.57182502	3
MD	628	Cradd	0.574857306	2.078655962	1.692308496	3
MD	629	Hivep3	0.574815407	5.46806468	5.612372911	3
MD	630	BC034090	0.574809933	2.418588862	2.29461942	3
MD	631	Smc3	0.574749316	2.004024796	2.332741151	3
MD	632	Dtd1	0.574741371	2.976798033	2.890676666	3
MD	633	Snrnp200	0.574595298	2.837352367	2.702675508	3
MD	634	Kcnh7	0.574576381	6.932528692	5.038547106	3
MD	635	Vps29	0.574497414	1.888419293	2.185444141	3
MD	636	Trim44	0.57446147	2.05255661	1.655847359	3
MD	637	Flnb	0.574445067	1.988401788	1.578718345	3
MD	638	Col4a5	0.574287385	1.500309514	1.711549571	3
MD	639	Rnf103	0.574270274	2.470876183	2.828171874	3
MD	640	Wdr7	0.574189075	2.152158408	1.93813168	3
MD	641	Dennd3	0.574162913	2.732480653	1.924937008	3
MD	642	Rb1cc1	0.573997614	1.463951264	1.507971856	3
MD	643	Lamb1	0.573896683	2.403556524	1.951074417	3
MD	644	Gga2	0.573782898	6.521885775	4.877626266	3
MD	645	Gucy1a2	0.573771142	7.297007467	6.279226685	3
MD	646	Cbfb	0.57374941	3.168243164	2.993526181	3
MD	647	Washc2	0.573727714	2.686540523	2.500978129	3
MD	648	Fam228b	0.573726372	1.641906868	1.75480142	3
MD	649	Atf7ip	0.573667222	2.17925695	2.189217883	3
MD	650	Me3	0.573642479	1.770269722	1.997133086	3
MD	651	Tusc3	0.57354823	2.605084212	2.500069721	3
MD	652	Clstn1	0.573509984	3.04731731	2.808664023	3
MD	653	Nhsl1	0.573428517	1.470131431	1.684517713	3
MD	654	Usp34	0.573258823	1.629395168	1.445599508	3
MD	655	Macrod1	0.573198144	1.211640603	1.667298977	3
MD	656	Xiap	0.573155815	1.57686177	1.404206671	3
MD	657	Dcps	0.57305631	1.912557437	2.784902167	3
MD	658	Zfp652	0.572978227	3.162280094	3.449578575	3
MD	659	Tmem131	0.572936925	2.370669966	2.168807108	3
MD	660	Camta1	0.572934107	2.846496817	1.959567284	3
MD	661	Sdc4	0.572908926	0.982778376	1.357347895	3
MD	662	Ppp1r9a	0.572856836	2.442176345	2.369809834	3
MD	663	Irx2	0.572766611	7.304686584	11.39955185	3
MD	664	Pmepa1	0.572740787	3.123596092	3.603154267	3
MD	665	Dhx32	0.572596002	2.931987027	2.596233708	3
MD	666	Dennd4a	0.572551593	3.236648838	3.656530691	3
MD	667	Gm14002	0.572441605	10.13679169	11.20278587	3
MD	668	Nhsl2	0.57222823	2.65758194	1.849432976	3
MD	669	Med17	0.572111081	3.380865718	2.517305533	3
MD	670	Taf3	0.572027122	2.188224667	1.903047769	3
MD	671	Phf8	0.571919208	2.473202055	2.437936037	3
MD	672	Gm41077	0.571837089	10.16024789	9.43383617	3
MD	673	Ttc3	0.571795929	1.638031694	2.045528316	3
MD	674	Stk3	0.571647354	1.766376379	1.966729505	3
MD	675	Nedd4l	0.571576422	1.052302631	1.567147851	3
MD	676	Tmem164	0.571575284	2.00601001	2.072433137	3
MD	677	Cys1	0.571489832	2.352159477	1.960752275	3
MD	678	Etl4	0.571450795	1.301827135	1.720677186	3
MD	679	D630045J12Rik	0.571422812	1.174872228	1.487199319	3
MD	680	Dst	0.571380101	1.617283394	1.365826002	3
MD	681	Tex10	0.571086594	4.095150621	3.620778969	3
MD	682	Nfyc	0.571068161	1.553459875	1.411334106	3
MD	683	Pced1b	0.571035624	3.51555891	4.110998677	3
MD	684	Zfp110	0.570936636	4.388833823	3.594770072	3
MD	685	Dyrk1a	0.570936042	1.995315212	1.996388344	3
MD	686	Cep95	0.57068547	2.58712902	2.480410695	3
MD	687	Ptprf	0.570564035	1.971434772	2.053212425	3
MD	688	Bcas3	0.570561849	1.419451006	1.510620078	3
MD	689	Bbs5	0.57049939	1.537883484	1.207894087	3
MD	690	Ccdc82	0.570479026	1.324629638	1.252791325	3
MD	691	Tmprss2	0.570453905	2.262584818	1.817382632	3
MD	692	Sh3pxd2a	0.570306815	3.77373313	3.932996407	3
MD	693	Ube2n	0.570263582	1.888583821	1.843500934	3
MD	694	Fkbp15	0.570156627	1.80138266	2.110182741	3
MD	695	Snapc3	0.570053144	2.800950439	3.053034624	3
MD	696	Bcl9	0.569919706	2.403744717	2.329262571	3
MD	697	Morc3	0.569913898	3.282471867	2.851520654	3
MD	698	Pi4ka	0.569840647	1.490367179	1.668654446	3
MD	699	Ccdc57	0.569815232	2.932744072	2.201282685	3
MD	700	Tpm1	0.569739147	1.895929777	1.872972518	3
MD	701	Ralgapb	0.569716835	2.226321254	1.912673252	3
MD	702	Ptpn2	0.569715861	2.062681559	1.754178135	3
MD	703	Eed	0.569643759	2.2053967	2.369939363	3
MD	704	Il6st	0.569629987	1.903330984	2.134755195	3
MD	705	Nckap1	0.569585918	1.473173412	1.498577338	3
MD	706	Phf12	0.569551853	2.119315258	2.137559705	3
MD	707	Ash1l	0.569500529	1.159075585	1.331100796	3
MD	708	Esf1	0.569475976	1.923102297	2.065470067	3
MD	709	Arl13b	0.569453262	1.049545341	1.20301691	3
MD	710	Nsun3	0.569417867	1.215944006	1.206462844	3
MD	711	Ttc17	0.569345209	1.260096949	1.451820428	3
MD	712	Upf2	0.569306194	2.154705556	1.943817934	3
MD	713	Ogt	0.569102974	1.288678583	1.500301492	3
MD	714	Pou2f1	0.569042319	2.721769311	2.064078828	3
MD	715	Slc1a3	0.569034713	10.29127799	12.26613827	3
MD	716	Arhgef28	0.568844701	2.101170888	1.365001804	3
MD	717	Polr2j	0.56882747	1.831820226	2.482191501	3
MD	718	Ergic2	0.568785255	2.007849448	1.969861006	3
MD	719	Gm16685	0.56877126	1.504695194	1.994553488	3
MD	720	Phf3	0.568764126	1.791288813	2.009698418	3
MD	721	Tanc1	0.568643871	1.621410779	1.654541596	3
MD	722	Mt1	0.568590373	0.965955766	1.614002217	3
MD	723	Hlcs	0.568512806	4.160439234	3.414631774	3
MD	724	Bbs2	0.568458008	6.603189962	6.013365608	3
MD	725	Snx24	0.568417404	2.522494799	2.102076961	3
MD	726	Kidins220	0.56840665	1.25106747	1.552762634	3
MD	727	Mthfs	0.568269817	3.060392561	2.565959905	3
MD	728	Prkaa2	0.568161641	1.553727821	1.40116635	3
MD	729	Dmxl1	0.56805173	1.574693644	1.379162022	3
MD	730	BC064078	0.568015217	17.68453437	19.16055375	3
MD	731	Nedd9	0.567929781	2.067544453	2.032214656	3
MD	732	Dock10	0.567919991	5.322408459	3.956792442	3
MD	733	AW554918	0.567805469	1.992279699	1.962951201	3
MD	734	Pde4c	0.567787065	1.610268293	1.605431188	3
MD	735	Nfx1	0.567767088	1.993847839	1.853025802	3
MD	736	Akr1c19	0.567747871	4.742876213	4.127379446	3
MD	737	Gpatch1	0.567706461	2.357706292	2.172518777	3
MD	738	Zfp449	0.567596421	22.13352191	15.35487214	3
MD	739	Habp4	0.567521355	2.09309052	2.17327387	3
MD	740	Birc6	0.567437907	1.543955833	1.310533847	3
MD	741	Klf13	0.567376427	1.069821955	1.47777064	3
MD	742	Ier3	0.567353448	2.785921798	3.533009994	3
MD	743	Dym	0.567345044	1.895147036	1.895251572	3
MD	744	Arhgap12	0.567335601	2.088108505	1.79604463	3
MD	745	Cct3	0.56727582	2.15540126	2.109427748	3
MD	746	Mau2	0.567229987	2.377319612	2.059166548	3
MD	747	Thrap3	0.567179333	2.196375276	1.512994037	3
MD	748	Dnmt3a	0.567079169	1.802806244	1.523952167	3
MD	749	Fam124a	0.567045642	11.28511933	13.31624248	3
MD	750	Pank2	0.567040566	2.478532067	2.001152848	3
MD	751	Extl1	0.567027589	12.11844565	14.00554686	3
MD	752	Mycbp2	0.567022794	1.294167067	1.484865456	3
MD	753	Map3k20	0.566961796	1.906451058	2.06140702	3
MD	754	Usp53	0.566901011	1.933204937	2.069193909	3
MD	755	Nfkb1	0.566837601	1.779598056	2.08795055	3
MD	756	Sympk	0.566684042	3.195165907	2.794221244	3
MD	757	Uevld	0.566639586	2.857677228	4.097235903	3
MD	758	Abca4	0.566498214	8.09371622	12.29859208	3
MD	759	Fam117b	0.566467503	1.58520355	2.368966284	3
MD	760	Zmynd8	0.566377862	1.534192103	1.656001075	3
MD	761	Fcho2	0.566282184	1.152865585	1.12910851	3
MD	762	Zzz3	0.566182734	1.775307836	1.832783917	3
MD	763	Son	0.566088431	1.041846529	1.341977296	3
MD	764	Agfg2	0.566053239	1.57915125	2.076274522	3
MD	765	2610035D17Rik	0.565983211	3.61855508	2.835458867	3
MD	766	Wdsub1	0.565971843	4.31384123	5.060238778	3
MD	767	Spidr	0.565967831	5.778750658	3.613146399	3
MD	768	Cdk19	0.565838396	1.313995808	1.158482252	3
MD	769	Il34	0.565829797	2.980160395	2.481547646	3
MD	770	P3h2	0.565786129	1.338474928	1.564178281	3
MD	771	Eps15	0.565701155	1.77038736	1.759302409	3
MD	772	Slc39a11	0.565689892	3.727404186	2.490523139	3
MD	773	Iqsec1	0.565664518	1.488729394	1.770558995	3
MD	774	Syn3	0.565604213	1.905478685	2.458036409	3
MD	775	Ogfod1	0.565537651	3.313563219	3.244441672	3
MD	776	Pacs1	0.565446359	1.680025528	2.824647616	3
MD	777	Mga	0.565403748	1.970364906	2.037570416	3
MD	778	Rapgef6	0.565369988	1.602481054	1.771446659	3
MD	779	Drg1	0.565263374	3.351842421	2.494909801	3
MD	780	Rsu1	0.565233138	2.189118415	1.891712104	3
MD	781	Mapk4	0.565166321	2.755332721	1.840975041	3
MD	782	Klhl22	0.565146434	3.78105949	2.809798276	3
MD	783	Jmjd1c	0.565119822	1.324506376	1.457556963	3
MD	784	Gigyf2	0.56510067	1.60423853	1.433880342	3
MD	785	Zbtb43	0.565064281	3.964508053	2.278316707	3
MD	786	Fkbp5	0.564932902	1.275142714	1.629285332	3
MD	787	Gsk3b	0.564899127	1.396457677	1.424331068	3
MD	788	Gak	0.564899063	1.943459826	1.987986501	3
MD	789	Tbxas1	0.564848236	3.886310605	2.793575977	3
MD	790	Slc30a7	0.564839707	3.218546434	3.004231339	3
MD	791	Zc3h12b	0.56481955	2.881433185	3.839908714	3
MD	792	Ranbp3l	0.564700251	0.298904788	0.338307094	3
MD	793	H6pd	0.564683849	2.793634537	3.087945319	3
MD	794	Fbxo8	0.564629568	1.911892534	1.927372299	3
MD	795	Ints8	0.564628612	2.81118245	2.302730658	3
MD	796	Fis1	0.564592344	1.456199017	1.439544274	3
MD	797	Frs2	0.564552409	2.646018126	2.211262513	3
MD	798	Cabcoco1	0.564544004	2.332689011	2.212228854	3
MD	799	Cux1	0.564526038	1.542857768	1.275240762	3
MD	800	Usp28	0.564487647	5.108018653	4.90016628	3
MD	801	Iqgap1	0.56447792	1.999476513	2.011979475	3
MD	802	Trappc13	0.564471971	2.825165535	2.790768256	3
MD	803	Sptb	0.56446705	6.976184776	8.439039243	3
MD	804	Gm45844	0.564406229	6.108722189	4.607719042	3
MD	805	Zmym6	0.564308069	3.0990909	2.715931538	3
MD	806	Spats2	0.564244121	2.298369869	2.594085813	3
MD	807	Epc1	0.56424347	1.582651054	1.362450892	3
MD	808	Lclat1	0.564069738	2.153056602	1.776144571	3
MD	809	Fam172a	0.563991019	1.581370887	1.597797184	3
MD	810	Ccdc73	0.56392377	3.020618219	4.650957171	3
MD	811	Tnpo1	0.563822401	1.827469327	1.514687395	3
MD	812	Mpc1	0.563791853	0.995729607	1.470685275	3
MD	813	Sfmbt1	0.563783721	1.863224067	1.759142785	3
MD	814	Pik3c3	0.563775921	2.213684967	2.050641225	3
MD	815	Firre	0.563674211	2.409451554	1.768625149	3
MD	816	Tet2	0.563560799	1.311294377	1.489095791	3
MD	817	Chtop	0.563391268	2.153517536	2.164138357	3
MD	818	Gm3448	0.563388871	2.80634659	3.08756653	3
MD	819	Rnf169	0.56333452	1.435203551	1.353045555	3
MD	820	Nol10	0.563048415	3.977866221	2.705126175	3
MD	821	Smtnl2	0.563039231	2.216052835	3.682252617	3
MD	822	Fbxl3	0.563036184	2.716335531	1.958694034	3
MD	823	Kalrn	0.562952577	1.411002049	1.782072874	3
MD	824	Ube3c	0.562945676	2.036141938	1.696652321	3
MD	825	Sltm	0.562888651	1.507722886	1.60844394	3
MD	826	Ppp1r1a	0.562851426	1.038301071	1.53541695	3
MD	827	Asb3	0.562847363	2.086221373	1.667848449	3
MD	828	Sidt2	0.562775103	2.385305563	3.424694773	3
MD	829	Dop1a	0.562730217	2.261668411	1.979007229	3
MD	830	Cul3	0.562718857	1.544424123	1.651232278	3
MD	831	Gbf1	0.562661731	1.425213899	1.490999388	3
MD	832	Ptgs2	0.562623252	36.87089579	63.05249417	3
MD	833	Cacna2d1	0.562549956	4.965848108	6.632450123	3
MD	834	Emb	0.56253612	1.393572781	1.083349373	3
MD	835	Ipo11	0.56248934	3.243524287	2.183267823	3
MD	836	Vash2	0.562428279	38.94221588	46.66202454	3
MD	837	Fbrsl1	0.562415329	1.557526693	1.920522442	3
MD	838	Lpp	0.562406259	1.68257947	1.376185087	3
MD	839	Senp2	0.562307373	1.799042535	2.540316344	3
MD	840	Map2k6	0.562254826	1.529917883	1.45389644	3
MD	841	Narf	0.562250352	1.492373388	1.924698572	3
MD	842	Map2k4	0.562216811	1.746411563	2.208812795	3
MD	843	Atp2c1	0.562194109	2.15965415	2.795299219	3
MD	844	Pappa2	0.56214653	18.36472207	10.42286297	3
MD	845	Fxr2	0.562064681	1.95405253	1.891074075	3
MD	846	Igfbp5	0.56195167	0.901160438	1.838428747	3
MD	847	Cachd1	0.561885689	1.435076041	1.780536498	3
MD	848	Zfp398	0.561884554	2.022875069	2.830211397	3
MD	849	Calcoco1	0.561847123	2.863445782	4.203118205	3
MD	850	Tecpr1	0.561764811	3.261127195	3.237004283	3
MD	851	Zmym2	0.561704251	1.914452037	1.434382951	3
MD	852	Nxn	0.561676334	2.267604859	2.884136493	3
MD	853	Stau2	0.56155279	1.664224394	1.476210909	3
MD	854	Zfhx3	0.561552065	1.571735687	1.890480672	3
MD	855	Hnrnpc	0.561533316	1.27486475	1.534477137	3
MD	856	Ctsc	0.561456566	3.246800357	5.982213751	3
MD	857	Bmp7	0.561418065	4.107695118	3.846044632	3
MD	858	Anxa4	0.561310606	2.044520554	1.989516739	3
MD	859	Tnrc18	0.561201759	1.520358862	1.708912465	3
MD	860	Rnf34	0.561163641	0.812918237	0.684673136	3
MD	861	Zfp707	0.561133422	6.133975328	5.237981781	3
MD	862	Denr	0.561114455	1.807525086	2.060565168	3
MD	863	Rnf115	0.561105714	2.153584739	1.773985943	3
MD	864	Arglu1	0.560899367	1.405726664	1.636251341	3
MD	865	Med14	0.560850969	1.875145577	1.697577077	3
MD	866	Tbc1d14	0.560818492	1.356814579	1.660549236	3
MD	867	Dop1b	0.560635169	4.413242646	3.423440122	3
MD	868	Fam129a	0.56058411	3.881705884	3.886024421	3
MD	869	Foxp4	0.560552867	4.149553056	3.608990051	3
MD	870	Pcf11	0.56049822	2.594045381	1.937238291	3
MD	871	Fut8	0.560439979	1.231548125	1.551994551	3
MD	872	Bmpr2	0.560429527	1.865975296	1.675539224	3
MD	873	Arfgef1	0.560385093	1.474767947	1.531382927	3
MD	874	Dync2h1	0.560299119	2.023882434	1.610209034	3
MD	875	Metap2	0.560199507	1.702341065	1.733741176	3
MD	876	Mark2	0.560165594	1.319471809	1.47233434	3
MD	877	Gm16201	0.560160678	11.95127497	13.56540779	3
MD	878	Ppp1r13b	0.560140162	2.47326031	3.017242863	3
MD	879	Ccnl1	0.560057999	2.354611995	2.0549193	3
MD	880	Tmtc2	0.559983992	2.105261378	3.314689875	3
MD	881	Cux2	0.559976637	3.858507123	3.114171173	3
MD	882	Stip1	0.559955094	1.966376533	1.758822995	3
MD	883	Frmd8	0.559904497	4.720428035	4.771284651	3
MD	884	8030462N17Rik	0.559878454	1.752327508	1.921841925	3
MD	885	Rasa1	0.55982142	2.305712424	1.812243347	3
MD	886	Arhgef4	0.559808164	13.30351499	10.93049073	3
MD	887	Clint1	0.559788753	1.548401398	1.371456898	3
MD	888	Relch	0.559714221	1.974881937	1.780314114	3
MD	889	Smim13	0.559657843	3.536644131	3.542102365	3
MD	890	Rps6ka6	0.559590425	6.207952385	9.750812078	3
MD	891	Bcap31	0.559516375	1.235788435	1.696000499	3
MD	892	Ccnh	0.559501755	2.01559227	2.993020752	3
MD	893	Patj	0.559493925	1.180832155	1.538322784	3
MD	894	3110082I17Rik	0.55942454	3.392507167	3.842292099	3
MD	895	Bms1	0.559336047	3.216945695	3.532296858	3
MD	896	Cul4a	0.559287798	1.568302224	1.754018154	3
MD	897	Rb1	0.559284802	1.818204596	1.625084162	3
MD	898	Atp2a2	0.559283243	1.430212821	1.147518382	3
MD	899	Igf2bp3	0.55926813	1.965282074	2.853638606	3
MD	900	Gmeb2	0.55923091	3.453220283	2.311045251	3
MD	901	Cadm1	0.559225886	1.776041961	1.90260803	3
MD	902	Ilf3	0.559144215	3.000053203	2.257455817	3
MD	903	Ppp1cb	0.55913503	1.530847347	1.783474624	3
MD	904	Kansl1l	0.559074108	1.232751738	1.314827521	3
MD	905	Smad7	0.559064119	2.840508091	2.391020777	3
MD	906	Epcam	0.558982652	1.447973833	1.708376675	3
MD	907	Dock5	0.558974839	3.394377935	2.07983945	3
MD	908	Itpr3	0.558918872	8.190992273	9.172893413	3
MD	909	Lars	0.558892558	1.288524902	1.809089181	3
MD	910	Stam	0.558849374	2.015759734	2.957169671	3
MD	911	Ppp4r3b	0.558817082	1.996896116	1.604009053	3
MD	912	Rmnd5a	0.558777802	1.565033881	1.688362437	3
MD	913	Eapp	0.55874993	2.264159942	1.840480164	3
MD	914	Klf8	0.558724238	9.362088151	7.964720711	3
MD	915	Itch	0.55871293	1.475704643	1.321624684	3
MD	916	Arl8b	0.558692428	1.655974355	1.978894566	3
MD	917	Fem1b	0.558659843	2.332405844	2.907826004	3
MD	918	Tlk1	0.558520873	1.282178605	1.562740953	3
MD	919	Btbd3	0.558505761	2.196066593	3.687830399	3
MD	920	Zfp608	0.558462766	1.743244884	1.881652502	3
MD	921	Tec	0.558435988	1.796218277	1.727668226	3
MD	922	Tmem161b	0.558396903	1.787133061	1.751461434	3
MD	923	Actn1	0.558380017	2.589799131	3.32081465	3
MD	924	Fam120a	0.558315008	1.44440229	1.465269351	3
MD	925	Ptpn4	0.558304535	1.640946589	1.7198169	3
MD	926	Kif1b	0.558194168	2.004508708	1.426918636	3
MD	927	Rab1a	0.558180527	1.290898436	1.286383011	3
MD	928	Ssb	0.558145164	1.781909985	1.686128428	3
MD	929	Srgap3	0.558139725	2.682882939	2.956524316	3
MD	930	Bhmt2	0.558094906	1.59743343	1.546588141	3
MD	931	Scai	0.558080675	1.949181328	2.029750566	3
MD	932	Tsc1	0.558055081	1.905294056	2.312656557	3
MD	933	Mphosph8	0.558044974	1.880903621	1.644697845	3
MD	934	Cdip1	0.55800835	2.434791673	2.446612973	3
MD	935	Slain2	0.557982308	1.62261281	1.674438861	3
MD	936	Plekhm2	0.557981815	2.743876351	1.846000973	3
MD	937	Pds5b	0.557956063	2.162128098	2.051921745	3
MD	938	Phf20l1	0.557910445	1.529605115	1.632099394	3
MD	939	Cdh1	0.557874226	1.239613059	1.735402591	3
MD	940	Asap2	0.557867529	1.972259801	2.553156294	3
MD	941	Senp7	0.557779351	2.35109232	1.913603245	3
MD	942	Tdrd7	0.557749697	2.742800606	3.250968253	3
MD	943	Nbas	0.557679595	2.367583431	1.728850516	3
MD	944	Ctnna3	0.557673259	1.586614369	2.027551207	3
MD	945	Nup210	0.557666291	3.693102764	3.98585101	3
MD	946	Rfx7	0.557651637	1.373856602	1.629654278	3
MD	947	R3hdm2	0.5575911	1.508679837	1.478412833	3
MD	948	Tmem65	0.557537811	1.722516289	2.907004223	3
MD	949	Msl2	0.557535556	2.064143811	1.625138269	3
MD	950	Ckap5	0.557348152	2.684606123	2.267830723	3
MD	951	Scarf2	0.557314486	17.12291528	28.01641437	3
MD	952	Akap9	0.557266575	1.219961326	1.545682183	3
MD	953	Nmt2	0.557221989	2.315392979	2.373615695	3
MD	954	Hibch	0.557213972	1.583915296	1.542264052	3
MD	955	Fgd4	0.557130599	1.638073242	1.523489789	3
MD	956	Shld2	0.557097596	2.123129655	2.291024815	3
MD	957	Pde1c	0.55706551	2.160473889	2.233720373	3
MD	958	Wtap	0.55703411	1.091113913	1.311501127	3
MD	959	Helz	0.55690584	1.819394812	1.696453191	3
MD	960	Rnf38	0.556846275	1.870433087	1.975104676	3
MD	961	Fbxl7	0.556834148	1.974527074	2.89748926	3
MD	962	Cask	0.556816743	1.960972853	2.10149739	3
MD	963	Cdc73	0.556797606	2.032712464	1.579150484	3
MD	964	2810403D21Rik	0.556791087	2.512684422	2.252122908	3
MD	965	Slc30a5	0.556766977	3.125360037	2.136620526	3
MD	966	Hdac11	0.556671317	2.75069094	3.95276867	3
MD	967	Vdr	0.55665742	1.630833954	1.48987297	3
MD	968	Robo1	0.556611992	6.089760374	4.328823942	3
MD	969	Med1	0.556584884	2.308522456	1.988312877	3
MD	970	Ncoa2	0.556392541	1.518314854	1.486144039	3
MD	971	Fbxl21	0.556389038	9.959987661	5.745840548	3
MD	972	Gm7854	0.556380825	6.208583662	5.658332479	3
MD	973	Nsun7	0.556380745	6.026542068	5.672126975	3
MD	974	Tpcn1	0.556291706	1.58001112	1.651023678	3
MD	975	Carf	0.556274249	3.207742178	2.899404433	3
MD	976	Aar2	0.556259497	3.205395941	3.621796983	3
MD	977	Rap1a	0.556175489	1.79051476	1.438111578	3
MD	978	Rapgef2	0.556168093	1.346348012	1.548541798	3
MD	979	Mir6236	0.556164761	1.001996054	1.021628354	3
MD	980	Wipf2	0.556051798	2.286765135	1.889280572	3
MD	981	Kdm3a	0.556044545	2.497817435	2.202818905	3
MD	982	Slc30a1	0.556027035	3.128800589	3.705101202	3
MD	983	Fhit	0.556007585	1.04813706	1.462781069	3
MD	984	Tmcc1	0.55600395	1.724464261	1.464417598	3
MD	985	Ptprd	0.555982445	1.097120885	1.340563094	3
MD	986	Lrrc31	0.555971781	2.574785492	4.073811774	3
MD	987	Ift57	0.555929254	3.334064248	2.866343217	3
MD	988	Ddx19a	0.555915875	3.787916691	3.594542503	3
MD	989	Trub1	0.555913364	4.017508385	3.431629785	3
MD	990	Rnf126	0.555786416	2.129131289	2.354163357	3
MD	991	Stard10	0.555742569	1.510052085	1.535763125	3
MD	992	Pip5k1b	0.555713575	2.335053133	2.613481725	3
MD	993	Platr25	0.555666104	7.115738959	5.888682815	3
MD	994	Prom1	0.555627091	3.095620919	2.460325548	3
MD	995	Etfbkmt	0.555588617	2.576299119	2.57109682	3
MD	996	Sema6d	0.55557396	3.52990443	5.311142876	3
MD	997	Azi2	0.555572487	1.334336725	1.94802036	3
MD	998	Cltc	0.555542877	1.390426304	1.364936739	3
MD	999	Tet1	0.555540315	5.179196788	5.75234702	3
MD	1000	U2af2	0.555514745	1.433054822	1.814240039	3
MD	1001	Tshz1	0.555510675	2.543009464	1.792669594	3
MD	1002	Epm2aip1	0.555466341	3.841057131	3.501373117	3
MD	1003	Atf2	0.555460734	1.870961764	1.699946392	3
MD	1004	Nfat5	0.555434441	1.384400164	1.392986528	3
MD	1005	Cc2d2a	0.555348507	4.051467383	3.211171803	3
MD	1006	AI480526	0.555270976	2.870016291	2.767906814	3
MD	1007	Mir670hg	0.555258375	5.430775161	4.900685433	3
MD	1008	Araf	0.555246434	2.119180401	2.215945157	3
MD	1009	Caml	0.555231522	2.442268608	2.257813783	3
MD	1010	Mb21d2	0.555159992	2.576144629	2.087613464	3
MD	1011	Adam12	0.555001655	2.81529152	5.058826829	3
MD	1012	Megf9	0.554964362	2.564127564	2.87817791	3
MD	1013	Ufd1	0.554930844	1.974519756	2.522931367	3
MD	1014	Slc25a12	0.554867703	2.126150615	1.68324156	3
MD	1015	Gipc2	0.554782812	1.158018137	1.185302673	3
MD	1016	Capn2	0.554754771	2.763389501	2.768841831	3
MD	1017	Tab3	0.554734805	3.732108377	3.477548928	3
MD	1018	Mfap1a	0.554731238	3.88854793	3.229802225	3
MD	1019	Adgra3	0.554702791	3.050892674	2.1874926	3
MD	1020	Yipf4	0.554702268	1.484271698	1.514037262	3
MD	1021	Zfp869	0.554690637	2.366463288	3.608350924	3
MD	1022	Pdss2	0.554650316	1.548898705	1.510846918	3
MD	1023	Polr3b	0.554621022	2.120401145	2.344484884	3
MD	1024	Ksr2	0.554576058	3.721692715	2.022841928	3
MD	1025	Chst8	0.554568533	2.128071062	3.800320043	3
MD	1026	Farp2	0.554513633	2.298252702	2.506279791	3
MD	1027	Gclc	0.554490352	0.701240749	1.255391417	3
MD	1028	Laptm4b	0.554431099	1.791804655	2.519908196	3
MD	1029	Srgap2	0.554385744	1.588199955	1.792034518	3
MD	1030	Wwc1	0.55433715	1.132646625	1.260667258	3
MD	1031	Uxs1	0.55432484	2.061616852	2.089278091	3
MD	1032	2310061I04Rik	0.554293838	2.052039721	2.474061085	3
MD	1033	Atrx	0.554258221	1.171255268	1.254147359	3
MD	1034	Gpr161	0.554247373	9.062266337	10.41993787	3
MD	1035	Wasf2	0.554228671	0.921984305	1.723810644	3
MD	1036	Ranbp10	0.554225283	1.559004591	1.911284726	3
MD	1037	Fam174b	0.554205004	3.164612718	4.462232463	3
MD	1038	Kdm2b	0.554146171	1.001139805	0.789931298	3
MD	1039	Mcm9	0.55413457	4.088670865	3.281081671	3
MD	1040	Smim19	0.554127208	3.794457851	2.877514494	3
MD	1041	Hnrnph3	0.554113815	1.756095162	1.711046545	3
MD	1042	Phc3	0.554110698	2.025494435	1.526739917	3
MD	1043	Zfp760	0.554076926	3.587514139	4.16258218	3
MD	1044	Gphn	0.554029773	1.263064429	1.33528384	3
MD	1045	2610021A01Rik	0.553953117	3.255936195	4.437931296	3
MD	1046	Heatr5b	0.553904836	4.179928631	3.175116321	3
MD	1047	Stxbp6	0.553803965	1.795515074	1.734520768	3
MD	1048	Ski	0.553770871	1.76492274	1.9208184	3
MD	1049	Zbtb16	0.553763642	1.699103818	1.582332182	3
MD	1050	Spats1	0.553756746	3.01261615	4.502304608	3
MD	1051	Rad21	0.553755263	1.671222168	1.794903841	3
MD	1052	Tmlhe	0.553668122	2.087703534	2.160902483	3
MD	1053	Kat2b	0.553601141	2.362596802	1.436307542	3
MD	1054	Serbp1	0.553571764	1.28938298	1.476568548	3
MD	1055	Erp44	0.55354298	1.787225064	1.505129658	3
MD	1056	2210039B01Rik	0.553474088	5.302750924	6.3356685	3
MD	1057	Snx3	0.553282008	1.252105551	1.467566719	3
MD	1058	Gabpb2	0.553260438	1.598331864	1.680708645	3
MD	1059	Zyg11b	0.553181786	2.137442732	1.99741618	3
MD	1060	Dars	0.553166529	1.740170892	2.045324037	3
MD	1061	Shtn1	0.553158395	2.947630727	2.378932347	3
MD	1062	Alkbh3	0.553154444	3.329700317	2.992079996	3
MD	1063	Ric1	0.553135838	1.730588175	1.841161714	3
MD	1064	Ppm1f	0.553097972	5.787825754	4.652605858	3
MD	1065	Pdk3	0.55307361	3.47014297	2.856535955	3
MD	1066	Stim2	0.553048743	2.343965152	2.057232718	3
MD	1067	Polr2a	0.553028105	1.517538042	1.55273816	3
MD	1068	Acp1	0.55301803	2.527262726	2.425440806	3
MD	1069	Pfas	0.553011621	1.909600745	2.505903293	3
MD	1070	Xpr1	0.55299756	1.229272058	1.534628913	3
MD	1071	Rab31	0.552976409	2.3349663	3.278008977	3
MD	1072	Airn	0.552972748	2.375040406	2.26970605	3
MD	1073	Nub1	0.552968107	2.746797463	2.497534881	3
MD	1074	Hemk1	0.552954434	2.422100272	3.90511477	3
MD	1075	Hspa14	0.552889378	3.047194842	3.061572051	3
MD	1076	Nin	0.552812373	2.98848022	4.067361905	3
MD	1077	Sos1	0.552782632	2.060224225	1.659336691	3
MD	1078	Luc7l3	0.552771054	1.382899932	1.313741973	3
MD	1079	Sirpa	0.552725765	0.475113159	0.530465975	3
MD	1080	Unc13b	0.552711138	5.069656207	3.311265368	3
MD	1081	Gnb1l	0.552709223	3.674928523	2.271831377	3
MD	1082	Hivep1	0.552685845	2.034523026	1.783152798	3
MD	1083	Sash1	0.552683348	1.588175963	1.687528578	3
MD	1084	Fam129b	0.552653442	3.239690149	4.833013559	3
MD	1085	Ttll5	0.552633294	2.410205961	2.349204016	3
MD	1086	Fbrs	0.552626068	2.343725361	2.953268342	3
MD	1087	0610010F05Rik	0.552553728	2.353264107	2.647527277	3
MD	1088	Rai14	0.55254461	1.631367553	1.754162136	3
MD	1089	Myo1b	0.552535419	2.55592257	3.804201017	3
MD	1090	Sec23a	0.552519621	1.858177748	2.284112625	3
MD	1091	Usp32	0.552495574	1.73159476	1.444749939	3
MD	1092	Sdf4	0.552460206	1.314517583	1.820823675	3
MD	1093	Apopt1	0.552437579	1.969326625	1.776126353	3
MD	1094	Nav1	0.552424173	3.023571863	2.558101669	3
MD	1095	Arhgef38	0.552334619	2.715603978	2.313393607	3
MD	1096	Nucb2	0.552257762	4.234397326	4.30266172	3
MD	1097	Klf7	0.552205988	1.693511397	2.262992666	3
MD	1098	Aig1	0.552198564	1.69279728	1.543545674	3
MD	1099	Tpm2	0.552136655	2.086842477	3.909228994	3
MD	1100	Zfp507	0.552091843	3.314466432	2.357326798	3
MD	1101	Gm7435	0.552060106	3.554863897	3.683269633	3
MD	1102	Bptf	0.552055441	1.666951458	1.412597057	3
MD	1103	Sap130	0.552009904	1.953037592	2.026249016	3
MD	1104	Nck1	0.551978334	2.051170561	1.882311423	3
MD	1105	Txndc12	0.551958371	1.872476205	2.98814422	3
MD	1106	Pum2	0.551864294	1.399220272	1.350803844	3
MD	1107	Ctdspl2	0.551852663	1.430408769	1.584464981	3
MD	1108	Sos2	0.551783142	1.600696139	1.838775581	3
MD	1109	Apex2	0.55177832	1.714568146	1.918098176	3
MD	1110	Ncaph2	0.551759401	3.787668937	3.031296346	3
MD	1111	Psmb4	0.551692317	1.696019965	1.929453989	3
MD	1112	Zmat2	0.551664327	1.705258379	1.938552608	3
MD	1113	Odf2l	0.551615821	2.410140589	2.917859769	3
MD	1114	Bach1	0.5516104	2.812212682	2.738680552	3
MD	1115	Rttn	0.551592672	2.388906522	2.560113563	3
MD	1116	Wiz	0.551549731	6.279644776	3.975117693	3
MD	1117	Tbc1d22a	0.551533544	2.266925273	2.42908439	3
MD	1118	Iars2	0.55146692	1.972219384	2.664726327	3
MD	1119	Rfwd3	0.551402375	2.313859966	2.616465042	3
MD	1120	Zfp618	0.551373596	2.297898269	1.606580491	3
MD	1121	Tmem176a	0.551365925	1.142263826	1.231895771	3
MD	1122	Prrc2c	0.551355217	1.297821897	1.473529892	3
MD	1123	Fbf1	0.551275406	3.927961167	3.191980065	3
MD	1124	Opa3	0.551273531	3.326846038	2.599670269	3
MD	1125	Fbxl12	0.551265014	2.597165306	3.45589309	3
MD	1126	Angel2	0.551252269	2.497691642	2.200680504	3
MD	1127	Fam168a	0.551248711	1.621309786	1.510501941	3
MD	1128	Pdlim5	0.551175836	1.859566666	1.455415259	3
MD	1129	Ppargc1a	0.551165895	1.003627885	1.39334912	3
MD	1130	Zfp932	0.551164888	1.833955784	3.439582826	3
MD	1131	Lmna	0.551145487	2.507304496	2.365986209	3
MD	1132	Nf2	0.551125302	1.809559057	1.923796698	3
MD	1133	Taf1a	0.551097827	2.701119566	3.431184512	3
MD	1134	Miip	0.551051566	0.756370654	0.607120008	3
MD	1135	Ikzf2	0.551004151	1.526951106	2.42314167	3
MD	1136	Coq3	0.550963789	1.665851803	2.126861151	3
MD	1137	Gm10033	0.550929467	3.032900758	2.722095272	3
MD	1138	Zfyve1	0.550751635	1.602171573	1.660641002	3
MD	1139	Mid2	0.55071416	2.716099219	2.715905128	3
MD	1140	Aopep	0.550678535	1.063686408	1.447455348	3
MD	1141	Mrps27	0.550643372	3.221692206	3.172250795	3
MD	1142	Adam22	0.550607097	1.201012075	0.848932998	3
MD	1143	Gca	0.550567108	1.341529116	2.997820164	3
MD	1144	Pla1a	0.550537876	3.207786521	3.295672301	3
MD	1145	Usp15	0.550506666	1.961700885	1.566489761	3
MD	1146	B3galnt2	0.550495334	2.229284645	2.162667345	3
MD	1147	Cdk14	0.550475388	2.037340117	2.245715502	3
MD	1148	Magi3	0.550461837	1.172897299	1.665936325	3
MD	1149	Gm31645	0.550440202	1.964817829	2.36381527	3
MD	1150	Hprt	0.550420688	1.919814661	2.04932044	3
MD	1151	Exoc5	0.550318746	1.048989933	1.460577229	3
MD	1152	Supv3l1	0.550293882	3.722861904	2.988238009	3
MD	1153	Kif13a	0.550289745	0.568107785	0.436799177	3
MD	1154	Chic2	0.550234126	2.021604106	2.090206369	3
MD	1155	Mtf1	0.550206003	2.251746187	2.15967379	3
MD	1156	Dstn	0.550144514	1.883707146	1.502768595	3
MD	1157	Tapbp	0.550137037	1.695526707	2.264775642	3
MD	1158	Fbxl5	0.550034318	2.342507906	2.411655974	3
MD	1159	Klhl14	0.550015236	5.020842594	6.450712602	3
MD	1160	Gm16070	0.54999213	2.837186738	2.358743748	3
MD	1161	Fstl1	0.549983083	3.208620081	4.215211991	3
MD	1162	Zfp141	0.549941639	5.712995135	3.77826953	3
MD	1163	Rnf130	0.549888622	1.067325278	1.497823828	3
MD	1164	Glud1	0.549858191	1.445392041	1.21024316	3
MD	1165	Kctd2	0.549846002	3.936253108	2.942984077	3
MD	1166	Fbxl4	0.549814042	2.745587447	2.354443178	3
MD	1167	Wdr33	0.549760739	1.419090604	1.394361814	3
MD	1168	Ell2	0.54968545	1.351606969	1.431529747	3
MD	1169	Acss3	0.549658064	1.303484433	2.591634771	3
MD	1170	Cbfa2t2	0.549646207	1.736034137	1.287297931	3
MD	1171	Prickle2	0.549629731	1.610292999	1.183547196	3
MD	1172	Pi4k2a	0.549609763	2.361680274	2.278509571	3
MD	1173	Uba6	0.549570165	2.68437239	2.907560545	3
MD	1174	Trap1	0.549543294	1.920318451	1.485296732	3
MD	1175	Ints7	0.549504709	3.630035261	3.693017431	3
MD	1176	Eif4g1	0.549456458	1.326235472	1.494860007	3
MD	1177	Atp11b	0.549440319	1.517376198	1.514249686	3
MD	1178	Zdhhc5	0.54942491	2.658965076	2.117558563	3
MD	1179	Prune1	0.549396129	2.021608785	2.515938432	3
MD	1180	Ccl27a	0.549380791	2.330070415	3.187946009	3
MD	1181	Glmn	0.549345822	1.96866042	1.919624724	3
MD	1182	Cct5	0.549313885	2.011780731	2.318703146	3
MD	1183	Cept1	0.549312849	1.500153558	1.686099297	3
MD	1184	Blvra	0.549296202	1.999547675	1.763888817	3
MD	1185	Cd46	0.549240007	3.884293457	3.682257011	3
MD	1186	Ildr1	0.549217276	3.392528496	3.649547642	3
MD	1187	Depdc5	0.549182039	2.80741575	2.11175195	3
MD	1188	Zfp821	0.549140334	3.100096026	2.731737617	3
MD	1189	Scamp1	0.549125299	1.72272771	1.909548754	3
MD	1190	Ccdc88a	0.549105202	2.273171838	2.273532799	3
MD	1191	Cwf19l2	0.549101095	2.374087747	1.658943509	3
MD	1192	Sorl1	0.549085839	1.139998359	1.907709427	3
MD	1193	Gm20045	0.548966596	2.581903461	2.875298422	3
MD	1194	Prkaca	0.548962457	1.622963852	2.282281427	3
MD	1195	Utp4	0.548934126	5.481270639	3.504996585	3
MD	1196	Ptpn21	0.548889142	2.879979638	2.33591695	3
MD	1197	Ldlrad3	0.548799459	1.76233494	1.489750352	3
MD	1198	Dffb	0.548750837	2.028980017	1.765120432	3
MD	1199	Htt	0.548737302	1.862834399	1.584581785	3
MD	1200	Mtus1	0.548736429	1.39119015	1.419878041	3
MD	1201	Atg7	0.548703403	1.767145046	2.227234587	3
MD	1202	BC005561	0.548690376	1.478717932	1.406075541	3
MD	1203	Pwwp2a	0.548687536	1.710603463	1.436981772	3
MD	1204	Trdmt1	0.54863931	1.445446807	1.142218033	3
MD	1205	Fah	0.548634099	1.322439479	1.505978469	3
MD	1206	Pbx1	0.548586254	0.875425259	1.233938845	3
MD	1207	Rps6ka5	0.548521588	2.187320585	2.359974639	3
MD	1208	Phip	0.548518835	1.77626096	1.661404381	3
MD	1209	Wdr20	0.548508933	2.04302855	1.262380925	3
MD	1210	Map7	0.548499062	1.620495852	1.382121487	3
MD	1211	Socs5	0.548432389	1.679558838	2.111594762	3
MD	1212	Spag9	0.548355763	1.065722708	1.388112369	3
MD	1213	Prickle1	0.548314833	3.566904861	2.331573366	3
MD	1214	Atxn7l1	0.548314246	0.877138641	1.156279317	3
MD	1215	Ube2k	0.548296623	1.073340652	1.374613412	3
MD	1216	Kdm6b	0.548268369	2.135576866	1.607045049	3
MD	1217	Mtcl1	0.548265686	1.576461118	2.836976381	3
MD	1218	Zfp740	0.548244657	2.244079362	2.201824607	3
MD	1219	Mroh1	0.548175822	1.831756206	1.994880664	3
MD	1220	Urm1	0.548154411	1.65079894	2.510052392	3
MD	1221	Sec24a	0.548144385	1.558518063	1.408132327	3
MD	1222	Myo6	0.548057895	1.028857391	1.238957837	3
MD	1223	Lsr	0.54805554	1.869724116	2.764514749	3
MD	1224	Dglucy	0.548018346	1.224897626	1.207495194	3
MD	1225	Drosha	0.547978697	2.892015121	2.257716345	3
MD	1226	Cdh6	0.547952377	4.934210608	5.416055832	3
MD	1227	Clip2	0.547937078	2.567721426	2.647338187	3
MD	1228	Lmbr1	0.547928592	1.050019091	1.248750838	3
MD	1229	Edc3	0.547918011	3.23940723	2.057511647	3
MD	1230	Lemd3	0.547905833	2.21147416	2.070836824	3
MD	1231	Rapgef1	0.547885239	1.855285904	1.783167846	3
MD	1232	Tmem135	0.547856397	1.253567578	1.412902479	3
MD	1233	Rprd1b	0.54783334	3.128443886	2.000166294	3
MD	1234	Stradb	0.547799024	2.380460772	2.517528056	3
MD	1235	Bbx	0.547782402	1.840710256	1.336889293	3
MD	1236	Arhgef7	0.547717327	2.171001493	1.800955589	3
MD	1237	Dcp1b	0.54767867	2.541307358	2.651027063	3
MD	1238	Pdgfc	0.547646672	1.583537733	1.771414943	3
MD	1239	Mtap	0.547610774	2.382495613	2.613799815	3
MD	1240	Pias3	0.547606044	4.389168639	5.091409709	3
MD	1241	Ppp3cb	0.54759704	2.984599411	1.914103853	3
MD	1242	Cebpb	0.547587447	1.907875873	2.917072113	3
MD	1243	Aqp1	0.547556629	1.139753724	1.480036643	3
MD	1244	Cbx7	0.547520483	2.585673877	2.478928842	3
MD	1245	Scg5	0.547475815	3.624886339	5.096126956	3
MD	1246	Pym1	0.547470131	2.618313775	2.341111346	3
MD	1247	Jun	0.547467422	2.320159249	3.094192228	3
MD	1248	Chn1	0.547449287	2.716331122	2.615832626	3
MD	1249	Leng1	0.547434061	2.788203853	2.520544248	3
MD	1250	Klhl32	0.54742672	3.352834417	2.208842434	3
MD	1251	Trim23	0.547420782	4.181964607	3.193275906	3
MD	1252	Camsap1	0.547365411	2.572836222	1.857361318	3
MD	1253	Zfp53	0.547286517	1.801369553	2.524639456	3
MD	1254	Sec24b	0.547261532	1.798160558	2.070238897	3
MD	1255	Nipal2	0.547228514	3.249495521	5.256739944	3
MD	1256	Agfg1	0.547217296	0.432913168	0.430263963	3
MD	1257	Cdc25b	0.547214651	9.244678602	11.59078093	3
MD	1258	Rbm33	0.547199646	1.564353534	1.600859843	3
MD	1259	Bcor	0.547191702	1.802757695	2.59605683	3
MD	1260	Fam214b	0.54717965	0.886441333	0.751365096	3
MD	1261	Fbxw11	0.547178967	1.521936347	1.367065309	3
MD	1262	Mta3	0.547171579	2.483890843	2.09690991	3
MD	1263	Stap2	0.54710519	3.568819545	5.26566891	3
MD	1264	Timmdc1	0.547101006	1.713600067	1.872978353	3
MD	1265	Ubxn8	0.547048092	2.157333531	2.26015198	3
MD	1266	Gpc3	0.546928204	6.746780238	4.45266715	3
MD	1267	Slc29a1	0.546908541	4.569034829	5.162678468	3
MD	1268	Usp31	0.546885379	2.783649338	2.69827628	3
MD	1269	Scin	0.546866801	1.505937784	2.446705389	3
MD	1270	Cog5	0.546814353	1.303517777	1.601254556	3
MD	1271	Abca3	0.546756615	0.785900788	1.147467625	3
MD	1272	Ptprk	0.546684306	1.174506687	1.347769032	3
MD	1273	Lyn	0.546639655	1.776816961	2.013960152	3
MD	1274	Amy1	0.546630857	3.463406542	3.278210574	3
MD	1275	Gm42984	0.546621699	1.240310472	1.497820482	3
MD	1276	Anxa6	0.546456961	2.337082364	3.343383532	3
MD	1277	Gtf2ird1	0.546451467	2.038438683	2.399435696	3
MD	1278	Sdc2	0.546433768	1.42281161	1.538709648	3
MD	1279	Gm10516	0.546394812	6.207222606	4.292849943	3
MD	1280	Sestd1	0.546378483	1.543743095	1.410440668	3
MD	1281	Timm13	0.546360347	1.256541577	1.460193705	3
MD	1282	Sel1l	0.546360247	2.028042984	2.070853941	3
MD	1283	Thoc2	0.546307957	1.924708756	1.34008122	3
MD	1284	Rubcn	0.546299404	1.951484977	2.130911698	3
MD	1285	Tfdp2	0.546295546	1.667489127	1.409552163	3
MD	1286	Fam234a	0.546286378	1.792072818	1.70285803	3
MD	1287	Dis3l2	0.546285817	2.757079886	1.642321601	3
MD	1288	Znrf3	0.546277773	1.066191384	1.25455354	3
MD	1289	Mynn	0.546232554	2.136105203	2.128218742	3
MD	1290	4930522L14Rik	0.54619513	3.433223648	4.628825552	3
MD	1291	Necap2	0.546162533	2.457320229	2.430691952	3
MD	1292	Lad1	0.546117303	2.112982238	2.550237887	3
MD	1293	Gm37240	0.546098387	2.043568068	2.774994566	3
MD	1294	Lrrc49	0.546080144	7.507203898	8.979230052	3
MD	1295	Slc35a2	0.546079483	0.974060429	1.384760403	3
MD	1296	Stambpl1	0.546078604	7.488123191	9.621174951	3
MD	1297	4932438A13Rik	0.546039441	1.036184617	1.517511236	3
MD	1298	Acvr2a	0.546037185	1.791761796	1.892659465	3
MD	1299	Eif2ak4	0.545931213	2.014827452	2.430665445	3
MD	1300	Prkar1b	0.54592968	6.188709901	9.107290865	3
MD	1301	Arhgap8	0.54585925	7.185072252	8.937385135	3
MD	1302	Nptn	0.545844625	1.9480069	1.527662994	3
MD	1303	Cog3	0.545803775	2.220780452	1.952588491	3
MD	1304	Cdkn1b	0.545790999	1.999585801	2.220739	3
MD	1305	Chd1l	0.545745128	2.902355704	2.327718976	3
MD	1306	Kdm5a	0.545723933	1.558934725	1.386081783	3
MD	1307	Leng8	0.545686837	2.030233649	1.918233583	3
MD	1308	Ezh1	0.545661468	1.674840595	1.86135064	3
MD	1309	Eif4g2	0.545649184	0.966471962	1.061538181	3
MD	1310	Psen1	0.545635734	3.353573255	1.867335213	3
MD	1311	Syne3	0.545632619	1.535558882	1.237683902	3
MD	1312	Gramd3	0.54561538	1.152618414	1.364630463	3
MD	1313	Tra2b	0.54556721	1.479423193	1.283760799	3
MD	1314	Vps13d	0.545563825	1.337450297	1.501045902	3
MD	1315	Sclt1	0.545562086	2.236194548	1.868015997	3
MD	1316	Phlpp1	0.545541364	1.866826961	1.511214278	3
MD	1317	Elk4	0.545502581	2.772686186	2.322206023	3
MD	1318	Vcl	0.545436867	1.573527162	1.882653514	3
MD	1319	Cst3	0.545418799	1.020849342	1.470320654	3
MD	1320	Aasdhppt	0.545417644	2.709419269	2.970762081	3
MD	1321	Smchd1	0.545410936	1.860119954	1.599090632	3
MD	1322	Eipr1	0.545393945	2.579519793	1.983021686	3
MD	1323	Fndc3a	0.545390107	1.270117374	1.421540408	3
MD	1324	4931406P16Rik	0.545341231	2.193408158	2.030365074	3
MD	1325	Copz1	0.545307451	1.752266203	1.72063361	3
MD	1326	Btaf1	0.545295819	1.535536462	1.604408152	3
MD	1327	Suclg2	0.54523802	1.181612521	1.37516813	3
MD	1328	Ninl	0.545189475	1.814683499	2.293071197	3
MD	1329	Cerk	0.545168228	1.499560363	1.111939919	3
MD	1330	Sostdc1	0.545148705	1.028966425	2.081257814	3
MD	1331	Tsen34	0.545113001	1.525039472	2.222270841	3
MD	1332	Tom1l1	0.545111443	1.395942507	2.063527268	3
MD	1333	Zfp386	0.545072901	2.476951073	3.072034975	3
MD	1334	Grb10	0.545055914	1.01698023	2.036764018	3
MD	1335	Per2	0.544905599	2.040074791	1.919918257	3
MD	1336	Strn	0.544865563	1.703190106	2.027968505	3
MD	1337	Pcnx	0.544823291	1.942784002	1.945340901	3
MD	1338	Gnl2	0.54481799	2.682424541	3.003421039	3
MD	1339	Agap3	0.544796368	2.114132406	2.101395357	3
MD	1340	Znhit6	0.544758147	1.012344028	1.169683803	3
MD	1341	Ggnbp2	0.544676876	1.263795768	1.460111196	3
MD	1342	Fbxo38	0.544650756	1.873811617	2.618702164	3
MD	1343	Hist1h2be	0.544650058	6.671548814	7.219730614	3
MD	1344	Pms1	0.544639202	2.508051386	2.282736891	3
MD	1345	Kyat1	0.544632543	1.497603099	1.636462929	3
MD	1346	Adat1	0.54459661	3.597144582	3.943983911	3
MD	1347	Rnf138	0.544541855	1.43608134	2.017049015	3
MD	1348	Pxdn	0.54452075	4.24689215	7.55953571	3
MD	1349	Hnrnpd	0.544519046	1.941436184	1.924621324	3
MD	1350	Nck2	0.54449087	2.264681796	1.968716732	3
MD	1351	Wbp1l	0.544453911	1.572797423	1.525224401	3
MD	1352	Gm15860	0.544434087	2.416319503	1.992976028	3
MD	1353	Fam13a	0.544372024	1.257995009	1.368305643	3
MD	1354	BC024978	0.54434752	1.775060448	2.324019122	3
MD	1355	Vdac1	0.544341019	1.007813293	1.140736392	3
MD	1356	Mlxip	0.544326884	2.791627019	2.512405599	3
MD	1357	Ncoa5	0.544293111	2.755893163	2.390190519	3
MD	1358	Llgl2	0.544289049	1.804787284	1.85994281	3
MD	1359	Parp4	0.544284478	1.413209986	2.064244272	3
MD	1360	4930533I22Rik	0.544248527	2.527900053	2.063431503	3
MD	1361	Rbms2	0.544178276	1.771569403	2.085177721	3
MD	1362	Ston1	0.544163497	3.23350847	4.178393627	3
MD	1363	Ube2r2	0.544129565	1.278389304	1.198852828	3
MD	1364	Gxylt1	0.544121388	0.905221139	1.093964529	3
MD	1365	Sgpp1	0.544103133	1.470105066	1.699482283	3
MD	1366	Psmb7	0.544010017	2.407462532	1.811008672	3
MD	1367	Tmie	0.5439645	1.148346825	1.019516642	3
MD	1368	Braf	0.543963611	1.264345601	1.452266064	3
MD	1369	Slc26a11	0.543963143	1.111838527	1.049317725	3
MD	1370	D230025D16Rik	0.543941874	2.22063751	2.484963937	3
MD	1371	Dtnb	0.543916341	1.148755816	1.498754832	3
MD	1372	Prdm11	0.543889488	6.199919899	6.830946899	3
MD	1373	Lrrc45	0.543874039	1.971090938	2.05914058	3
MD	1374	Fryl	0.543870421	1.584031492	1.509449924	3
MD	1375	Maz	0.543851705	2.242436267	2.151875341	3
MD	1376	Pde8a	0.543845367	1.254281868	1.440072756	3
MD	1377	Mbtps1	0.543844174	3.235825241	1.831599558	3
MD	1378	Preb	0.543831697	1.401600936	1.697116229	3
MD	1379	Rnf219	0.54382423	1.795545719	1.301015181	3
MD	1380	Bbs9	0.543820253	1.675356208	1.850482523	3
MD	1381	Pear1	0.543812246	0.774307934	1.049446471	3
MD	1382	Rbm25	0.543802406	1.298097781	1.237695006	3
MD	1383	Gpm6b	0.543797198	6.132622125	6.317477174	3
MD	1384	Tia1	0.543777293	2.511198458	2.086473062	3
MD	1385	Cpeb2	0.543773493	1.48513867	1.877433039	3
MD	1386	Parl	0.543743552	1.364872208	2.17827012	3
MD	1387	Ppid	0.54373032	1.528480639	2.16692123	3
MD	1388	Usp37	0.54369826	1.697601363	1.612829058	3
MD	1389	Grb2	0.543691496	1.600983332	1.734043661	3
MD	1390	Acbd3	0.543656324	4.761955629	3.754474243	3
MD	1391	Sgsm1	0.543637598	5.682891724	6.34555915	3
MD	1392	Cd59a	0.543628199	1.478357927	1.87012696	3
MD	1393	Usp38	0.543618892	1.30977961	2.139396546	3
MD	1394	Stoml1	0.543540453	3.921106739	3.915946655	3
MD	1395	Setdb1	0.543518245	1.75985388	1.836521559	3
MD	1396	Usp45	0.543464362	2.067097439	1.842350089	3
MD	1397	Abtb1	0.543451817	1.168721259	0.981596353	3
MD	1398	Top2b	0.543431934	0.779007251	1.07162677	3
MD	1399	Ftx	0.543409747	2.060575809	1.688190882	3
MD	1400	Ppp4r1l-ps	0.543388782	4.067779004	1.772292763	3
MD	1401	Atp6v1c2	0.543341155	3.738624496	3.539654556	3
MD	1402	Jade3	0.543334445	1.636004778	2.324723115	3
MD	1403	Cep128	0.543320844	1.655329391	2.553920011	3
MD	1404	Slco1a1	0.543282279	1.020690114	1.30704606	3
MD	1405	Stk24	0.543252955	1.869364793	2.074650869	3
MD	1406	Stt3b	0.543174257	1.338765703	1.38246092	3
MD	1407	Tspan7	0.543156869	3.960318204	3.806216331	3
MD	1408	Psmd11	0.543151959	1.198907779	1.415713209	3
MD	1409	H13	0.543142957	1.843659474	1.841919051	3
MD	1410	Sumo1	0.543135305	1.133997757	1.342294639	3
MD	1411	Ralgapa2	0.543081175	1.447259718	1.430154091	3
MD	1412	Mef2a	0.543012156	1.203809857	1.817409952	3
MD	1413	Spsb4	0.542951034	1.62491358	1.819459297	3
MD	1414	Eif2s3y	0.54288183	1.735781804	1.713443451	3
MD	1415	Zfr2	0.54284752	3.124705238	6.012365507	3
MD	1416	Eif4e2	0.542824179	1.942456522	2.106127937	3
MD	1417	Tep1	0.542749581	4.78854337	3.341647599	3
MD	1418	Zfand6	0.542748228	1.746937842	1.263355961	3
MD	1419	Hspa4	0.542720069	1.49270475	1.385910751	3
MD	1420	Gtf2a1	0.542688153	1.332178	1.539701488	3
MD	1421	Ncoa1	0.542641653	1.068595599	1.440620137	3
MD	1422	Ubtd1	0.542622781	1.251500117	2.053235994	3
MD	1423	Paxbp1	0.542596577	2.517701521	1.779338273	3
MD	1424	Xrcc4	0.542589914	1.767180751	1.760511785	3
MD	1425	Ppp4r3a	0.542570743	1.265532846	1.602574749	3
MD	1426	Helq	0.542567626	7.807676204	5.24036865	3
MD	1427	Lrp5	0.542563979	3.033359936	2.295855621	3
MD	1428	Mrpl1	0.542529197	1.875274863	2.017796604	3
MD	1429	Il11ra1	0.542504574	2.018836649	1.954113899	3
MD	1430	Susd4	0.542476376	4.031686077	5.651850641	3
MD	1431	Kansl2	0.542457291	2.035041391	1.885494484	3
MD	1432	Cbx1	0.542437586	1.051048738	1.756974667	3
MD	1433	Asxl1	0.542434168	1.234851283	1.461574585	3
MD	1434	Cplane1	0.542421199	1.515167217	1.665703239	3
MD	1435	Cnbd2	0.542344431	1.997330605	1.939976682	3
MD	1436	Umod	0.542330785	1.053205798	1.324767297	3
MD	1437	Pex14	0.542292539	1.20741423	1.545229755	3
MD	1438	Vps41	0.542283421	1.450713678	1.790854161	3
MD	1439	Tmem8	0.542246356	0.770299717	1.120874407	3
MD	1440	Il17rd	0.542231625	2.747373553	3.540751073	3
MD	1441	Atp6v1g3	0.542203051	1.044022575	1.880734918	3
MD	1442	Trappc6b	0.542202813	1.706077956	1.461499808	3
MD	1443	Gm34220	0.542197017	5.667581725	5.362070028	3
MD	1444	Pofut1	0.542162696	4.612813775	3.364136367	3
MD	1445	Ttc5	0.54216036	2.296096688	2.66929144	3
MD	1446	Crebl2	0.542113723	2.080687026	1.695445061	3
MD	1447	Eef1akmt3	0.542108877	1.033162224	0.906499011	3
MD	1448	Setd7	0.542098407	3.405735195	3.279980699	3
MD	1449	Zmym1	0.542048089	7.529720481	4.915881929	3
MD	1450	Prkar2a	0.54201825	2.298704	1.753973952	3
MD	1451	Nos1ap	0.542006934	1.667100263	1.551896706	3
MD	1452	Zhx3	0.541977825	1.397030951	1.338512546	3
MD	1453	Psmd12	0.541967712	1.587391174	1.86442491	3
MD	1454	Ttc27	0.541945234	2.451522282	2.911615083	3
MD	1455	Ppp2r5e	0.541918584	1.369809825	1.248675378	3
MD	1456	Papss1	0.541910123	1.248727195	1.72764708	3
MD	1457	Map4	0.541903752	1.266883311	1.479520268	3
MD	1458	Cd164	0.54190089	1.658231683	1.592700146	3
MD	1459	Baz2b	0.541848989	1.169906832	1.311782868	3
MD	1460	Chfr	0.541832223	1.463550154	1.946213173	3
MD	1461	Stxbp3	0.541829741	2.441198691	1.894578223	3
MD	1462	Pnpla8	0.541825633	1.591280584	1.281504415	3
MD	1463	Zfp445	0.541785459	2.388410993	1.798554063	3
MD	1464	Eea1	0.541752071	1.442117181	1.593462728	3
MD	1465	Nampt	0.541711034	1.029429742	1.43048289	3
MD	1466	Rbbp8	0.541694469	2.168341204	1.615822833	3
MD	1467	Ube2q2	0.541676863	1.868257545	1.644036446	3
MD	1468	Mipep	0.541671076	1.750568577	1.884345125	3
MD	1469	Fam45a	0.541583163	2.085533617	2.620934713	3
MD	1470	Trappc9	0.541562306	1.731254359	1.331905111	3
MD	1471	Hoxb3	0.541527796	6.807078177	4.650917357	3
MD	1472	Shprh	0.541517772	1.554753153	1.790225588	3
MD	1473	Kat6a	0.541504309	1.626249821	1.743247619	3
MD	1474	Cnnm2	0.541498546	1.503161403	1.725120823	3
MD	1475	Clcn7	0.541471955	2.746598376	1.853309475	3
MD	1476	Ipcef1	0.541410581	0.763710324	0.863488998	3
MD	1477	Prr14l	0.541389082	2.469634337	1.853212003	3
MD	1478	Trpm3	0.541383908	2.375653834	1.625193345	3
MD	1479	Prcp	0.541380451	1.759639757	1.802055434	3
MD	1480	Paqr9	0.541371206	2.165351953	2.67531561	3
MD	1481	Usp2	0.541334577	1.542777448	1.881067492	3
MD	1482	Calcr	0.541317359	19.94705715	16.25942632	3
MD	1483	1810013L24Rik	0.541303668	1.306835118	1.301702395	3
MD	1484	Chd1	0.541293465	1.576385758	1.379117884	3
MD	1485	Thra	0.541270673	2.012199124	1.893041215	3
MD	1486	Fam53c	0.54126617	0.991022561	0.850480228	3
MD	1487	Stt3a	0.541246008	2.401526367	1.934676056	3
MD	1488	Parp6	0.541179731	2.896824737	3.294528705	3
MD	1489	Shroom4	0.541114049	1.128225482	1.325198578	3
MD	1490	Sec61a2	0.541064171	3.560569675	2.430303557	3
MD	1491	Rpn1	0.541030815	1.381558283	1.611125031	3
MD	1492	Stk16	0.540994827	1.965366233	1.71477968	3
MD	1493	Agpat1	0.540965564	0.610141752	0.908416757	3
MD	1494	Nudt13	0.54093061	1.562657575	1.90780645	3
MD	1495	Brip1os	0.540866973	0.643874151	0.877155766	3
MD	1496	Ncor2	0.540852205	1.794576391	1.814015768	3
MD	1497	Rab27a	0.540821401	2.533319222	2.57299707	3
MD	1498	Psme4	0.540788032	1.062240987	1.322341327	3
MD	1499	Itgb8	0.540776958	1.125419063	1.414616243	3
MD	1500	Ice1	0.540726674	0.760658058	0.81049267	3
MD	1501	Ramac	0.540716985	1.589312031	1.90896513	3
MD	1502	Spata1	0.54069595	1.438265024	1.72262275	3
MD	1503	Cited2	0.540695179	1.353321232	1.891092686	3
MD	1504	Nox4	0.54068939	0.768556479	1.28064126	3
MD	1505	Spint1	0.540671112	1.6098969	1.827337154	3
MD	1506	Akap6	0.540667727	12.69191832	12.67757599	3
MD	1507	1700012D14Rik	0.540651176	2.545496008	1.69769697	3
MD	1508	Myo1c	0.540650522	1.423715701	1.837754979	3
MD	1509	H2afv	0.540637636	0.888598245	1.420735924	3
MD	1510	Naa20	0.540630278	1.629034909	1.597129032	3
MD	1511	Qrich1	0.540621582	1.109984508	1.571070082	3
MD	1512	Nacc2	0.540574087	1.829218021	1.382403748	3
MD	1513	Stat5a	0.540511567	0.769541456	0.808325157	3
MD	1514	Kdm4a	0.540494707	2.669701434	1.760198446	3
MD	1515	Ctnna1	0.540430397	1.239697797	1.234283704	3
MD	1516	Ankrd49	0.540393326	4.171817357	4.587785036	3
MD	1517	Kcnn2	0.54039264	3.096954871	4.763101019	3
MD	1518	Zdhhc15	0.54036995	10.58860396	11.83086262	3
MD	1519	Pepd	0.540363233	1.143170745	1.273572933	3
MD	1520	Rab40c	0.540356323	1.830162658	1.780287471	3
MD	1521	Cdkl2	0.540345909	3.257784279	2.477510438	3
MD	1522	Gm40999	0.540302254	10.80724759	11.83412807	3
MD	1523	Gm5141	0.540290082	10.4915075	11.52488778	3
MD	1524	Ankra2	0.540279672	0.796603898	0.826137889	3
MD	1525	Dixdc1	0.540216547	2.736611573	2.448459618	3
MD	1526	Mvb12b	0.54019988	1.432365911	1.843672694	3
MD	1527	Fnip1	0.540194653	1.578660351	1.231282085	3
MD	1528	Azin1	0.54018491	1.888823948	1.620040405	3
MD	1529	Zfp710	0.540140099	1.579922567	1.568242974	3
MD	1530	Lockd	0.540120086	4.378626057	5.978639961	3
MD	1531	Defb1	0.540073142	0.622475964	1.428749015	3
MD	1532	Adgrg1	0.540055317	1.767972365	1.771363105	3
MD	1533	Cytip	0.540048622	1.633565541	2.329076015	3
MD	1534	Ect2l	0.540042497	5.832027418	11.57754647	3
MD	1535	Echdc1	0.540038435	3.022093985	2.204411788	3
MD	1536	Nit2	0.540015494	0.652951929	1.060082365	3
MD	1537	Lamc1	0.540010062	1.352025948	1.847646931	3
MD	1538	3010001F23Rik	0.539995946	7.825954084	11.33340033	3
MD	1539	Nkap	0.539971044	2.016205248	1.650026088	3
MD	1540	Lrig3	0.539934492	1.060277873	0.71230796	3
MD	1541	Clpx	0.539919341	1.104252319	1.366652721	3
MD	1542	Myef2	0.539899021	4.52755806	2.870984746	3
MD	1543	Hnrnpu	0.53984666	1.109408751	1.405599819	3
MD	1544	Szrd1	0.539841973	1.436968953	1.714594949	3
MD	1545	Lcp1	0.539795673	0.544290723	0.787022682	3
MD	1546	Thap12	0.539788371	0.933152874	0.886047555	3
MD	1547	Gpam	0.539778913	1.052852062	1.034076098	3
MD	1548	Tacc3	0.539763789	9.895765698	10.26740986	3
MD	1549	1600010M07Rik	0.539674888	5.523097306	4.499455039	3
MD	1550	Eif4e	0.539658882	1.12432031	1.383193544	3
MD	1551	Pskh1	0.539627628	3.252669839	2.885905042	3
MD	1552	Ep400	0.539590995	1.540875131	1.223278419	3
MD	1553	Psmd10	0.539586522	0.707599972	0.848633082	3
MD	1554	Fli1	0.539577368	1.215771866	2.05071771	3
MD	1555	Mrpl13	0.539559885	1.902976116	1.959359622	3
MD	1556	Fbxo28	0.539515487	2.167580625	3.050001969	3
MD	1557	Nup214	0.53951541	1.937818175	1.722056338	3
MD	1558	Exoc7	0.539479195	2.614472285	2.893673603	3
MD	1559	Bcl6	0.539446954	1.665060671	1.610831526	3
MD	1560	Rock1	0.53944062	1.237772402	1.365056176	3
MD	1561	Pdk1	0.539428012	2.578737832	2.98211521	3
MD	1562	Aifm1	0.539398882	0.78121602	1.054837953	3
MD	1563	Adamtsl2	0.539398657	7.349830528	9.415891636	3
MD	1564	Nap1l4	0.53937353	2.13378979	1.51403052	3
MD	1565	Zfp251	0.539361936	3.918362715	3.991396706	3
MD	1566	Ptk7	0.539339533	2.292245743	1.601849894	3
MD	1567	Xpo1	0.539336213	1.739923648	1.604013817	3
MD	1568	Zfp654	0.53932651	2.585030309	1.593820616	3
MD	1569	Dpp10	0.539311624	3.18231591	4.327481618	3
MD	1570	Hnrnpll	0.539269253	1.986066683	1.610848897	3
MD	1571	Parva	0.539241421	1.636256338	1.504257312	3
MD	1572	Trps1	0.539239177	0.854634899	1.461727254	3
MD	1573	Flywch1	0.539236309	0.754148153	0.75336193	3
MD	1574	Nvl	0.539169105	1.975866118	1.632034888	3
MD	1575	Ddx3y	0.539133008	1.835701506	1.496002072	3
MD	1576	Ccdc186	0.539084179	1.829969067	1.686582419	3
MD	1577	D130040H23Rik	0.539060594	5.602215078	8.778315103	3
MD	1578	Ttc14	0.539041821	1.215543456	1.64852225	3
MD	1579	Prune2	0.539032608	4.880741989	8.916495459	3
MD	1580	Setd1b	0.53900188	2.355699764	2.884318343	3
MD	1581	Ints4	0.539000931	2.288700349	1.65783003	3
MD	1582	Rgl2	0.538991685	2.563740074	2.935647345	3
MD	1583	Kmt5b	0.538897052	1.315528592	1.679714531	3
MD	1584	Tdrd3	0.538851558	1.179625081	1.647829434	3
MD	1585	Arl6	0.538849871	0.98113567	0.694817048	3
MD	1586	Uap1	0.538793665	1.123082411	1.592172006	3
MD	1587	Pabpc4	0.538721366	1.814814535	2.507469081	3
MD	1588	Caap1	0.538719775	2.061303521	1.594915807	3
MD	1589	Ccl28	0.538714812	0.731417459	0.870610444	3
MD	1590	Vav2	0.538709431	1.8660322	1.830539403	3
MD	1591	G2e3	0.538705792	0.554861667	0.733663175	3
MD	1592	2900045O20Rik	0.538683273	1.481352232	1.914202587	3
MD	1593	Ring1	0.53868183	2.16025801	2.334129596	3
MD	1594	Snrnp70	0.53868035	1.452904773	1.293628124	3
MD	1595	Esrp1	0.538673626	1.803382568	3.086536696	3
MD	1596	Ophn1	0.538673562	1.469985742	2.280886323	3
MD	1597	Tctn1	0.538607777	2.824253038	2.661507458	3
MD	1598	Brat1	0.538589152	5.329724772	3.97522605	3
MD	1599	Rtn4	0.538568705	1.647108202	1.483928454	3
MD	1600	Neil2	0.538566187	9.698227472	7.409396753	3
MD	1601	Plekha4	0.538547711	3.661722851	4.549961524	3
MD	1602	Notch2	0.5385081	1.54001897	1.567444138	3
MD	1603	Numb	0.538487007	1.413399457	1.280241044	3
MD	1604	Dgcr8	0.538482877	3.549649724	2.842756771	3
MD	1605	Clic1	0.538443104	1.044714808	1.255296178	3
MD	1606	Zmym4	0.538425761	1.413255735	1.318941154	3
MD	1607	2510009E07Rik	0.538336989	1.638404228	1.671883085	3
MD	1608	Cyp2s1	0.538323421	7.398647805	7.458762257	3
MD	1609	Eif3b	0.538320166	1.45042205	1.74531371	3
MD	1610	Slmap	0.538315771	1.328133346	1.297303777	3
MD	1611	Camsap2	0.53830711	1.487844854	1.553571922	3
MD	1612	Tcp11l1	0.538258575	2.625114617	2.769431128	3
MD	1613	Utp18	0.538143891	0.849049925	0.642659754	3
MD	1614	Gnb1	0.538139495	1.089968176	1.346739111	3
MD	1615	Irs1	0.538129275	1.191154598	1.809053656	3
MD	1616	Tmem128	0.538094154	1.106898484	1.686376713	3
MD	1617	Sipa1l1	0.538064709	1.063512692	1.221930821	3
MD	1618	Foxj3	0.5380557	2.312737974	1.620413773	3
MD	1619	Pole2	0.538035111	3.993093386	7.301995696	3
MD	1620	Mcmbp	0.538001554	1.357510651	1.604843628	3
MD	1621	Hnrnph1	0.53798222	1.49617314	1.230542857	3
MD	1622	Zfp553	0.537935119	4.566994741	7.362407817	3
MD	1623	Kmt2a	0.537882012	1.714595077	1.552320989	3
MD	1624	Erc1	0.537836996	1.356192081	1.295970473	3
MD	1625	Plag1	0.537785588	9.108111634	6.55644464	3
MD	1626	Map3k13	0.537785575	1.371781939	1.171439349	3
MD	1627	Cgn	0.537731171	2.095332497	2.74308627	3
MD	1628	Tasor	0.537730412	1.06008685	1.357526274	3
MD	1629	Ppp2r5a	0.537693305	1.26498256	1.266067177	3
MD	1630	Pnldc1	0.537683243	4.692831962	7.509911951	3
MD	1631	Zc3h15	0.537625017	1.250982237	1.263387979	3
MD	1632	Bicral	0.537581535	1.690143395	1.597032594	3
MD	1633	Rnd3	0.537564921	1.328106741	0.865723505	3
MD	1634	Rab27b	0.537519872	4.820214097	6.423071585	3
MD	1635	Pm20d1	0.537505276	0.643525923	0.671320997	3
MD	1636	Fntb	0.537469375	2.182018299	2.954100729	3
MD	1637	Prdm9	0.53746557	3.293049944	3.494476352	3
MD	1638	2900052L18Rik	0.537415398	3.705555567	3.390972215	3
MD	1639	Fig4	0.537405872	3.294504877	2.670990126	3
MD	1640	Atp2b4	0.537403141	2.879508191	3.577821297	3
MD	1641	Mapk10	0.53740136	6.818615205	6.182784828	3
MD	1642	Lrig1	0.537380551	0.816360987	0.677555227	3
MD	1643	Gprin3	0.537366107	2.968186889	3.675358312	3
MD	1644	Skil	0.537339389	1.445277037	1.675025491	3
MD	1645	Gm13830	0.53733545	3.677028416	6.468556958	3
MD	1646	Rab7	0.53729961	1.178590639	1.328630147	3
MD	1647	Mipol1	0.537286438	1.604777448	1.748559661	3
MD	1648	Eml4	0.537278605	0.470951869	0.474338761	3
MD	1649	Ddo	0.537266937	1.510408055	1.717461304	3
MD	1650	Mkln1	0.537231358	1.210144276	1.074183832	3
MD	1651	Dhx36	0.537226071	1.527831084	1.62802462	3
MD	1652	Rab20	0.537213035	1.288886906	1.533146226	3
MD	1653	Dnajc10	0.537173111	1.216661269	1.591215476	3
MD	1654	Prpf40a	0.537068368	1.430702723	1.436241806	3
MD	1655	Traf3	0.537030488	1.772199649	1.675840634	3
MD	1656	Tmem127	0.537012213	1.345726041	1.503295755	3
MD	1657	Defb29	0.536989563	1.300877841	1.487630264	3
MD	1658	Rasgef1b	0.536971842	3.95616062	3.549570462	3
MD	1659	Zdhhc17	0.53692474	1.704099739	1.530584015	3
MD	1660	Tial1	0.536903202	1.890099265	1.453717159	3
MD	1661	Colgalt2	0.536889627	3.359789746	3.408831778	3
MD	1662	Pdcd6ip	0.536877818	1.821714724	1.544662965	3
MD	1663	D2hgdh	0.536874011	3.220203611	2.538697186	3
MD	1664	Kmt2c	0.536842276	1.590898995	1.264726783	3
MD	1665	Sppl3	0.536839066	1.264542846	1.464621455	3
MD	1666	Naa50	0.53682093	0.38345236	0.335509208	3
MD	1667	Rilpl1	0.536785906	3.622845365	3.270832307	3
MD	1668	Nipsnap2	0.536725098	1.224300975	1.469350967	3
MD	1669	Celf2	0.536720765	1.656487241	1.841337288	3
MD	1670	Zdhhc18	0.536711435	2.092121452	2.647623314	3
MD	1671	Manba	0.536687569	1.033188232	0.979855866	3
MD	1672	Mbd2	0.536656473	1.487353526	1.572164078	3
MD	1673	Kdm1a	0.536616407	1.47881104	1.658049363	3
MD	1674	Smarcc1	0.536610574	1.388032991	1.587064961	3
MD	1675	Txnrd2	0.536573359	0.665941603	0.64112617	3
MD	1676	Chd7	0.536566682	1.741099236	1.636056604	3
MD	1677	Dcaf10	0.536533462	1.397743213	1.630917292	3
MD	1678	Sh3kbp1	0.536475915	2.505120461	3.373925787	3
MD	1679	Lrrc1	0.536455975	1.772850607	1.629615316	3
MD	1680	Ino80dos	0.536422676	0.686365077	0.459320796	3
MD	1681	Birc2	0.536392837	1.466383611	1.51940722	3
MD	1682	Bud23	0.536294543	0.44785312	0.65717977	3
MD	1683	Sun1	0.536276245	1.963885416	1.471936382	3
MD	1684	Vapb	0.536254691	1.457525849	1.713244884	3
MD	1685	Tmx4	0.53624467	2.187505731	2.292949958	3
MD	1686	Ube4b	0.536241052	1.640929452	1.440759178	3
MD	1687	Neil1	0.536199868	4.875490941	5.298798737	3
MD	1688	Cd74	0.536197492	0.726762396	1.675780651	3
MD	1689	Wdr44	0.536169529	2.705782798	2.498446448	3
MD	1690	Extl2	0.536160684	3.661432208	5.320471925	3
MD	1691	Tsnax	0.536100547	0.631552529	0.662100613	3
MD	1692	Zc3h6	0.536070378	1.498771333	1.790650969	3
MD	1693	Parp8	0.53602123	1.974124782	1.518753412	3
MD	1694	Naxd	0.536014115	1.222614397	1.591554389	3
MD	1695	St3gal4	0.536010841	0.932794626	1.698775313	3
MD	1696	Xpo6	0.536009914	1.420591318	1.653088829	3
MD	1697	Ndufv2	0.535989885	1.049535113	1.335469546	3
MD	1698	Morn2	0.53598105	1.640836941	1.578258326	3
MD	1699	Zcchc9	0.535965835	1.837233008	1.6149962	3
MD	1700	Dph7	0.535952293	3.829442905	5.268117959	3
MD	1701	Snx12	0.535950148	2.228232015	2.073398728	3
MD	1702	Sun2	0.535933555	4.8751932	5.262908743	3
MD	1703	Pnpla7	0.535880427	3.552206119	1.821763647	3
MD	1704	Foxn3	0.535861881	0.963896445	1.226172967	3
MD	1705	Thap3	0.535762123	0.61625426	0.495050866	3
MD	1706	Tmc6	0.535694044	2.802927315	3.122324426	3
MD	1707	Scn4b	0.535651664	2.656034743	5.361542499	3
MD	1708	Osbp2	0.535650571	2.477394329	2.479461826	3
MD	1709	Slc16a12	0.535619005	1.073217827	1.25800827	3
MD	1710	Scnn1a	0.535616561	1.36842969	1.946539838	3
MD	1711	Cuedc1	0.53559215	0.509470336	0.509845151	3
MD	1712	Abcd3	0.53558968	1.298353779	1.266574436	3
MD	1713	Tsen2	0.535582812	4.598178347	4.971907891	3
MD	1714	Brwd1	0.535544781	1.430507613	1.312739033	3
MD	1715	Hnf1b	0.53554084	1.047034009	1.293882607	3
MD	1716	2610301B20Rik	0.535535916	1.973794726	1.954500638	3
MD	1717	Psmd13	0.535526439	1.426569536	1.463533442	3
MD	1718	Zmat5	0.535432112	0.599454966	0.610249669	3
MD	1719	Arhgef11	0.535430477	2.2104581	1.543071242	3
MD	1720	Gm12655	0.535418377	4.249771478	5.162233966	3
MD	1721	4921524J17Rik	0.535407414	1.421555153	1.416991835	3
MD	1722	Zbtb46	0.535397387	1.586514413	3.383208803	3
MD	1723	Gid4	0.535389242	3.505357174	2.331105628	3
MD	1724	Atp10d	0.535366757	1.105010581	1.496624549	3
MD	1725	Zfp326	0.535336243	1.753324083	2.530313169	3
MD	1726	Gprasp1	0.535306171	1.471665279	1.520174472	3
MD	1727	Arpc1a	0.535280888	1.150450278	1.560138591	3
MD	1728	Zfp64	0.535192104	2.164283175	2.226031758	3
MD	1729	Elmod3	0.535183836	0.565150733	0.582233374	3
MD	1730	Ncstn	0.535175328	2.656127189	2.381447602	3
MD	1731	Rab22a	0.535153844	1.460238686	1.497717892	3
MD	1732	Ttll11	0.535136055	3.365670227	5.193026234	3
MD	1733	Cdkl1	0.535123232	1.224163874	1.425423311	3
MD	1734	Nelfa	0.535121752	2.3675333	2.107044612	3
MD	1735	Gm9320	0.535116437	3.45049575	4.980593294	3
MD	1736	Klhl12	0.53508187	0.751907741	0.574762215	3
MD	1737	Dcun1d2	0.535069512	1.200318288	1.514978965	3
MD	1738	Npas2	0.535052785	3.600011337	5.072979757	3
MD	1739	Ran	0.535044863	1.679611072	1.803412724	3
MD	1740	Vil1	0.535011648	1.044910793	1.476716393	3
MD	1741	Ranbp2	0.535005077	1.45302164	1.48078749	3
MD	1742	Rcn2	0.534989435	0.631783666	0.5798797	3
MD	1743	Hoxb8	0.53497502	0.770523476	0.556514366	3
MD	1744	Slc16a10	0.534973516	1.3862052	1.389098187	3
MD	1745	Epc2	0.534938503	1.183361286	1.331124328	3
MD	1746	Clpp	0.534936569	1.00291086	1.528896472	3
MD	1747	Akap1	0.534933987	1.325534243	1.584121161	3
MD	1748	Nln	0.534927688	3.569650324	2.847474315	3
MD	1749	Cdc42se2	0.534887836	0.498793035	0.512585707	3
MD	1750	Crkl	0.534885555	2.750302973	2.293042206	3
MD	1751	Zfp868	0.53484011	3.051895189	4.635960701	3
MD	1752	Flot2	0.534836476	3.369497981	2.307901012	3
MD	1753	Ogfrl1	0.534799817	7.823835741	4.309199005	3
MD	1754	Actr3b	0.534788938	17.26277082	26.65737265	3
MD	1755	Usp1	0.534777618	3.168328808	2.908839819	3
MD	1756	Rab14	0.534769836	1.336117636	1.512158273	3
MD	1757	Pgap2	0.534759992	1.694917402	2.130953762	3
MD	1758	Polh	0.534726758	5.444696088	4.237187084	3
MD	1759	Zfp532	0.534700646	0.835869764	0.750251314	3
MD	1760	Terf1	0.534684727	1.288921876	1.481229592	3
MD	1761	Snap29	0.534636451	1.637387155	1.376345084	3
MD	1762	Pdpk1	0.534598192	1.36412382	1.29232603	3
MD	1763	Rsl1d1	0.534597425	1.478804888	1.556457923	3
MD	1764	Prrg1	0.534583019	0.82746404	1.568573468	3
MD	1765	Prkacb	0.534544138	2.536878892	1.77310824	3
MD	1766	Plekhd1	0.534522598	3.476727952	4.301725381	3
MD	1767	Fam120b	0.53445766	3.037579091	1.289361875	3
MD	1768	Spc25	0.534441715	1.834665621	3.186725771	3
MD	1769	Ppp1r16a	0.53441979	1.72286356	1.582942522	3
MD	1770	Polr1d	0.53441173	1.2881331	1.520538423	3
MD	1771	Ipo4	0.534393829	5.216133788	4.20956559	3
MD	1772	Pygl	0.534390795	5.333470183	4.284105156	3
MD	1773	Dnajc1	0.53437392	1.119561857	1.279733316	3
MD	1774	Vps37a	0.534308496	1.495589472	1.364513012	3
MD	1775	Cdv3	0.534281698	0.958399323	1.362319457	3
MD	1776	Shank1	0.534268488	4.216207625	4.693202026	3
MD	1777	Clcn6	0.534266222	2.1260264	2.982946086	3
MD	1778	Sulf2	0.534261829	6.128288234	4.029017271	3
MD	1779	Sap30bp	0.534247288	2.286175699	2.866200808	3
MD	1780	Meaf6	0.5342285	0.611958399	0.569813702	3
MD	1781	Sin3b	0.534227488	1.423698718	1.493985587	3
MD	1782	Snhg20	0.534155325	1.18465323	1.525719784	3
MD	1783	Cpm	0.534091481	3.25055541	4.281718037	3
MD	1784	Epb41l1	0.534051719	1.598939868	1.52306716	3
MD	1785	Fgfr2	0.534045455	1.288752045	1.491120553	3
MD	1786	Ppp1r12b	0.534045059	1.439681991	1.654820017	3
MD	1787	Hat1	0.534013917	2.604903949	2.242170436	3
MD	1788	Tmem86a	0.534011827	2.789316056	4.626242218	3
MD	1789	Pros1	0.534005971	2.819309746	4.275581089	3
MD	1790	Zfp950	0.534002133	1.130422708	1.534763069	3
MD	1791	Pptc7	0.533937859	0.951054926	1.398216308	3
MD	1792	Nsg2	0.5338971	8.528419599	14.79382651	3
MD	1793	Ago2	0.533888412	1.247840935	1.523280474	3
MD	1794	Wdr59	0.533884149	2.296022421	2.074469318	3
MD	1795	D10Wsu102e	0.533843967	0.89343055	1.103944647	3
MD	1796	Glyr1	0.533838659	1.523265933	1.35642353	3
MD	1797	Nhs	0.533836989	0.907531042	1.380528324	3
MD	1798	Egf	0.533828525	0.946877782	1.356911769	3
MD	1799	Gm48226	0.533828388	2.738382889	4.19509721	3
MD	1800	2500004C02Rik	0.53382611	2.172568288	3.05818844	3
MD	1801	Inafm2	0.533815668	3.302521277	4.319616103	3
MD	1802	Epha7	0.53374461	1.099634123	1.154251663	3
MD	1803	Sarnp	0.533740383	1.360171926	1.309815475	3
MD	1804	Folr1	0.53373496	1.06383632	0.985013562	3
MD	1805	Tmem221	0.533721486	11.71900729	14.16235534	3
MD	1806	Cab39l	0.53370515	0.982383877	1.527542758	3
MD	1807	Deaf1	0.533670911	1.168008061	1.375269348	3
MD	1808	Dock11	0.533644739	3.617042158	4.015890346	3
MD	1809	Mtss2	0.533637014	2.330250601	4.203738417	3
MD	1810	Edem3	0.533629168	1.671226037	1.651765579	3
MD	1811	Dpf2	0.533617432	0.826789868	0.665227452	3
MD	1812	Rhbdd1	0.533613971	2.70225592	2.015442481	3
MD	1813	Igsf9b	0.533613108	2.173904338	4.134725201	3
MD	1814	Dnajc14	0.533589634	3.03066234	2.83853478	3
MD	1815	Mxi1	0.533575529	0.550428409	0.39281525	3
MD	1816	Trit1	0.533536725	1.424028827	1.580165981	3
MD	1817	Golm1	0.533516182	10.63966273	12.03577553	3
MD	1818	Cd44	0.533483892	6.384558317	12.82269498	3
MD	1819	Scrn1	0.533446003	5.341131983	12.05754094	3
MD	1820	Pisd-ps2	0.533411222	1.486046609	1.658433978	3
MD	1821	Primpol	0.533410994	4.299324212	3.945446316	3
MD	1822	Smurf2	0.533398571	1.445553259	1.337957269	3
MD	1823	Bsn	0.533393976	8.945926448	11.85155566	3
MD	1824	Exoc3	0.533389043	1.305865222	1.43659212	3
MD	1825	Txnl1	0.533365157	1.618879486	1.425654851	3
MD	1826	2310040G24Rik	0.533298532	8.539293561	11.30013909	3
MD	1827	Kdm7a	0.533280428	1.205760022	1.505779881	3
MD	1828	Hoxb9	0.533270603	2.438350168	2.731807089	3
MD	1829	Gm43268	0.533267808	11.63843006	10.75400728	3
MD	1830	Kras	0.53321351	2.95167424	1.822029168	3
MD	1831	Arfip2	0.533193381	2.53901947	2.779503056	3
MD	1832	Hnrnpa0	0.533181028	1.100162425	1.628481123	3
MD	1833	Nectin2	0.533171333	6.215974489	3.848212843	3
MD	1834	Ccdc93	0.533162308	1.633218542	2.355874894	3
MD	1835	Tasp1	0.533143964	1.626336649	1.552719167	3
MD	1836	Nlgn1	0.533143904	2.339334987	2.588359754	3
MD	1837	Zfp595	0.533127323	13.78397131	10.81736346	3
MD	1838	Dot1l	0.533116288	1.410232512	1.557123726	3
MD	1839	Iqsec2	0.53308504	1.655684498	1.394865401	3
MD	1840	Stau1	0.533072171	2.575300348	1.717379782	3
MD	1841	Gemin5	0.533069112	2.57001263	3.768946184	3
MD	1842	Actr6	0.533049569	4.072615226	2.58984755	3
MD	1843	Rdx	0.533005172	1.170767004	1.170402544	3
MD	1844	Flcn	0.532995133	3.17345612	2.597738304	3
MD	1845	Gnptab	0.53298179	4.443722128	2.606779135	3
MD	1846	Ubap1	0.532974767	0.933949144	1.401306452	3
MD	1847	Smarca4	0.532973152	1.455331094	1.444033176	3
MD	1848	Gm48286	0.532950441	4.774450184	10.21116107	3
MD	1849	Rgs10	0.532947378	7.114163164	9.922499905	3
MD	1850	Mtdh	0.532941448	1.39001984	1.259330356	3
MD	1851	E130308A19Rik	0.532938896	1.48684452	1.442581479	3
MD	1852	Ctdspl	0.532919546	1.29768976	1.255547661	3
MD	1853	Tmco4	0.532903625	0.402110927	0.555834589	3
MD	1854	Rprd2	0.532900098	2.016006575	1.564669209	3
MD	1855	Tjp2	0.532864993	1.068761147	1.458816934	3
MD	1856	Shld1	0.532834504	2.186312967	2.675258261	3
MD	1857	Igf1r	0.532820588	0.918492294	1.30610717	3
MD	1858	Tmem175	0.532792777	0.642680431	0.506472353	3
MD	1859	Fars2	0.532728529	1.132430825	1.242290951	3
MD	1860	Thoc1	0.532719842	1.214124432	1.33226864	3
MD	1861	Mccc2	0.532715609	0.982183918	1.421752806	3
MD	1862	Itpkc	0.532714227	11.05567788	8.625444535	3
MD	1863	Uso1	0.532663026	1.924898454	1.58652766	3
MD	1864	Paxx	0.532651722	3.667032923	3.754184681	3
MD	1865	Ncoa3	0.532642245	1.218550891	1.207410158	3
MD	1866	Smc6	0.532626381	1.810503766	1.420303213	3
MD	1867	Ddhd1	0.53261797	1.194449265	1.351757461	3
MD	1868	Chd6	0.532613761	0.938346234	1.30308719	3
MD	1869	Vamp4	0.532613188	2.172774108	2.138730962	3
MD	1870	Ska3	0.532581822	6.228260774	8.476690764	3
MD	1871	Nynrin	0.532566994	9.651035275	8.456727964	3
MD	1872	Zdhhc13	0.532541168	1.512416432	2.816710234	3
MD	1873	Pign	0.532536758	1.879766565	1.904092294	3
MD	1874	Clcn5	0.532468878	1.197814526	1.437651777	3
MD	1875	Trmt10b	0.532454062	2.85042079	3.645248101	3
MD	1876	Tfcp2	0.532431993	1.437592504	1.521197175	3
MD	1877	Inava	0.532427432	11.42194335	8.101500601	3
MD	1878	Cpt2	0.532418317	1.256218072	1.470259443	3
MD	1879	Rnf216	0.532367668	0.970445753	1.176546622	3
MD	1880	Apba1	0.532345153	6.348424964	8.198043604	3
MD	1881	Zbtb38	0.532335083	1.64859357	1.308654522	3
MD	1882	Msh3	0.532272011	1.948605788	1.869788633	3
MD	1883	Tatdn3	0.53225894	3.555441997	3.46409414	3
MD	1884	Mbtps2	0.532255799	1.339350964	2.001169958	3
MD	1885	Zfp13	0.532226992	8.870524667	7.522335734	3
MD	1886	Slc20a2	0.5322021	1.163126884	1.501276996	3
MD	1887	Nsun4	0.532187568	3.543862907	3.355151879	3
MD	1888	Plcg1	0.532179917	3.391072342	3.466482511	3
MD	1889	Pphln1	0.532170985	1.90620328	1.477068674	3
MD	1890	Ece1	0.532155827	1.370302189	1.468819343	3
MD	1891	Smpd1	0.532152867	1.475435536	2.899344797	3
MD	1892	Atg10	0.532117036	1.212710357	1.512162774	3
MD	1893	Cul2	0.532115213	1.225522926	1.457166557	3
MD	1894	Ncoa6	0.532108376	1.497707129	1.312216181	3
MD	1895	Spred1	0.53203855	1.271418834	1.468977807	3
MD	1896	Rc3h2	0.532028855	1.525113547	1.355715515	3
MD	1897	Sirt7	0.532020485	1.328996864	1.461984669	3
MD	1898	Nemp2	0.53201976	3.074731312	7.727822589	3
MD	1899	Ccdc85c	0.532018171	1.374872817	2.247360486	3
MD	1900	Ppp3cc	0.531994451	4.152995219	3.266213621	3
MD	1901	Srcap	0.531976747	2.182377222	2.214632661	3
MD	1902	D730003I15Rik	0.531968441	2.63837542	3.584276227	3
MD	1903	Numa1	0.531959655	2.272544034	1.225195875	3
MD	1904	Cramp1l	0.53189659	2.439791046	1.425615114	3
MD	1905	Ubxn7	0.5318925	1.828382024	1.446985801	3
MD	1906	Txn1	0.531881203	1.080217715	1.226909189	3
MD	1907	Parn	0.531879587	2.321123926	1.350230021	3
MD	1908	Gstz1	0.531869777	0.943434924	1.227445063	3
MD	1909	Emc9	0.531869585	3.129461718	3.642129082	3
MD	1910	Pik3cd	0.531863723	6.993613019	8.115681569	3
MD	1911	Zkscan5	0.531844467	3.048973372	3.322500969	3
MD	1912	Ptpra	0.531827815	1.086264403	0.974357248	3
MD	1913	Sort1	0.531819492	2.102172623	2.160306398	3
MD	1914	Gm43597	0.531809975	3.080446705	7.333780651	3
MD	1915	Dync1h1	0.531790524	0.889338539	1.246794883	3
MD	1916	Tfdp1	0.531777905	8.623401474	3.126119166	3
MD	1917	Trip11	0.531754276	1.113649383	1.403851795	3
MD	1918	4732496C06Rik	0.531718614	6.015049249	7.242946458	3
MD	1919	Igf2bp2	0.531699682	0.403710572	0.517755488	3
MD	1920	Wrn	0.531674964	1.641012219	2.170715544	3
MD	1921	Arl3	0.531669833	1.498039166	1.397666231	3
MD	1922	Ptdss1	0.531660805	0.342101769	0.29951577	3
MD	1923	Pde8b	0.531639361	0.522497368	0.571672293	3
MD	1924	Mar/03	0.531621023	1.864358662	1.725156502	3
MD	1925	Ghitm	0.531619311	0.708794787	1.151537679	3
MD	1926	Hsd17b4	0.531613933	1.349692091	1.303488419	3
MD	1927	Fzd3	0.531603072	3.249694321	3.391479475	3
MD	1928	Osbpl10	0.531566158	1.018951401	1.287677249	3
MD	1929	Slc7a11	0.531565013	3.499961183	7.354473051	3
MD	1930	C77080	0.531564551	2.160970734	2.090085752	3
MD	1931	Wdr37	0.53156297	1.382442006	1.22538345	3
MD	1932	Nek7	0.531547078	1.16633666	1.228441518	3
MD	1933	Phka1	0.531519982	2.177901739	2.098608519	3
MD	1934	Fam13b	0.531515685	1.559289985	1.467529022	3
MD	1935	Marveld3	0.531426191	2.2288784	3.314573203	3
MD	1936	Slc25a37	0.531377976	2.283538933	2.023934985	3
MD	1937	Ick	0.531375961	2.749249927	3.169632264	3
MD	1938	Gm48779	0.531349103	7.581443098	6.618920569	3
MD	1939	Grk4	0.531345903	4.087690697	3.053536395	3
MD	1940	Zer1	0.531330111	3.337156252	2.548964407	3
MD	1941	Gcnt2	0.53132429	1.473072121	1.227321837	3
MD	1942	Ddost	0.531321143	1.70371517	2.259207704	3
MD	1943	Agrp	0.531272093	2.264048428	2.685285217	3
MD	1944	Slc3a2	0.531271485	1.184441239	1.515654614	3
MD	1945	Grpel1	0.531270462	0.302565881	0.340456665	3
MD	1946	Mdm2	0.53126959	1.577047882	1.34739664	3
MD	1947	Trmt11	0.531260834	4.179870742	2.294969796	3
MD	1948	Cbs	0.531245883	1.368753496	1.404751263	3
MD	1949	Hif3a	0.531244648	5.508366828	6.3705892	3
MD	1950	Gm7072	0.531217222	1.459809235	2.175311731	3
MD	1951	Slc2a4rg-ps	0.531207437	0.771976647	0.696633988	3
MD	1952	Ap2b1	0.531183224	1.256723302	1.438224974	3
MD	1953	Hoxd3os1	0.531166911	0.745544879	0.700542411	3
MD	1954	Slc25a16	0.531154334	1.134813442	1.464421057	3
MD	1955	Dzip3	0.531112745	2.544928459	2.378510095	3
MD	1956	Nfe2l2	0.531099301	1.431741286	1.309967395	3
MD	1957	Wdr43	0.531098397	2.057868367	1.90814984	3
MD	1958	Xpo7	0.531090383	1.392433619	1.260819032	3
MD	1959	Ankrd54	0.531088327	4.200495017	3.062624549	3
MD	1960	Mark4	0.531072802	2.753318347	2.430586218	3
MD	1961	Acpp	0.531063946	4.883387801	5.80393837	3
MD	1962	Ep300	0.531038211	1.288470285	1.300094186	3
MD	1963	Cep152	0.531011632	3.478464709	3.160091727	3
MD	1964	Mfsd4b1	0.531002215	1.035551373	1.487575485	3
MD	1965	Sdhaf1	0.530987596	0.586945112	0.50835671	3
MD	1966	4933406I18Rik	0.53097955	2.066791675	2.630735794	3
MD	1967	Ddx1	0.530929261	2.453083645	1.986553986	3
MD	1968	Srsf6	0.530926036	1.336392113	1.377121946	3
MD	1969	B230307C23Rik	0.530908533	4.33546787	7.636283822	3
MD	1970	Gm10069	0.530905022	1.924264827	3.3789911	3
MD	1971	Mlh1	0.530834929	1.91314768	3.233553732	3
MD	1972	Mindy4	0.530829773	1.435918933	1.551549043	3
MD	1973	Ttc28	0.530827644	1.23387952	1.77564845	3
MD	1974	Cdkl3	0.530823845	3.801886105	3.041168099	3
MD	1975	Esco1	0.53080898	1.563872914	1.405079711	3
MD	1976	Gcc2	0.530803735	1.529457982	1.365758446	3
MD	1977	Bco1	0.530791517	5.520342323	6.369431331	3
MD	1978	Mrm1	0.530764999	5.427536451	5.344562167	3
MD	1979	Prr12	0.530764289	5.731874412	2.976545163	3
MD	1980	Tmem38a	0.530729804	1.790348705	3.17830993	3
MD	1981	Ap3d1	0.530714902	1.44845796	1.417746543	3
MD	1982	Fkbpl	0.530705165	3.302826241	5.61832895	3
MD	1983	Nup85	0.530692322	2.924381294	3.086458087	3
MD	1984	Tomm40	0.5306748	1.842371747	1.310415616	3
MD	1985	Cd24a	0.530651787	1.106167646	1.834911999	3
MD	1986	Cnot1	0.530637633	1.35236927	1.331778861	3
MD	1987	Eprn	0.530585505	2.281577824	5.543896385	3
MD	1988	Pbx4	0.530565581	5.529570535	5.170517091	3
MD	1989	Cdk12	0.530563315	1.264509568	1.251366251	3
MD	1990	Ubp1	0.53056266	1.194210151	2.180116295	3
MD	1991	Lbhd1	0.530560385	3.210111278	5.601926855	3
MD	1992	Agps	0.530548449	0.749755307	1.377415618	3
MD	1993	Akip1	0.530546787	2.099172426	3.555382474	3
MD	1994	Zfp976	0.530518971	2.129242299	2.417207609	3
MD	1995	Psma3	0.530509471	1.371929342	1.335242601	3
MD	1996	Gabrb1	0.530499126	1.590067307	1.274053168	3
MD	1997	Rnh1	0.53049579	1.829453805	1.592394837	3
MD	1998	Rapgef5	0.530491814	1.806587858	2.537330948	3
MD	1999	Wdtc1	0.530484969	1.543110421	1.667826267	3
MD	2000	Apc	0.530472443	1.746363713	1.326640391	3
MD	2001	Lrpprc	0.530469526	1.53488406	1.352645889	3
MD	2002	Nom1	0.530434081	1.579863386	2.483590879	3
MD	2003	Tiam1	0.530428036	1.246627599	2.395082544	3
MD	2004	Rasgrp1	0.530411626	2.34188661	5.39110303	3
MD	2005	Zfp995	0.530407609	4.706899336	5.054232901	3
MD	2006	AI838599	0.530403698	0.85998642	0.762603208	3
MD	2007	Rsrc1	0.530401373	1.82465903	1.290500962	3
MD	2008	Dusp12	0.530336964	2.003514089	3.056779251	3
MD	2009	Gm26532	0.530314655	1.77010166	3.259582651	3
MD	2010	Tox4	0.530303693	1.503561245	2.076777014	3
MD	2011	Ttf2	0.530301445	6.28598209	4.834751334	3
MD	2012	Scrib	0.530285829	2.83986658	2.920289443	3
MD	2013	Ppp2r2a	0.530279439	1.656937595	1.387351163	3
MD	2014	Ets2	0.530270665	3.347243811	2.29096528	3
MD	2015	Bcl2l13	0.530267984	3.762228372	1.914040774	3
MD	2016	A230056P14Rik	0.530226453	4.411349712	4.987907565	3
MD	2017	C130046K22Rik	0.530224064	3.697382716	5.362775416	3
MD	2018	Junos	0.530190875	2.474619854	3.087997716	3
MD	2019	Ube3a	0.530178947	1.2042733	1.370444989	3
MD	2020	Gm26594	0.53016656	7.956899751	5.400039383	3
MD	2021	Oser1	0.530123821	2.026657413	2.366329451	3
MD	2022	Dnm1l	0.530114362	1.533005255	1.264211827	3
MD	2023	Drc3	0.530099121	3.622841998	4.941431105	3
MD	2024	Sep/10	0.530051626	2.312665708	2.997645568	3
MD	2025	Tbl3	0.530039622	1.408837433	3.115441468	3
MD	2026	Rpl37rt	0.52999324	2.705100859	2.882211782	3
MD	2027	Rnf213	0.529990841	2.009272071	2.3375053	3
MD	2028	Rnft1	0.529990058	0.472535904	0.458908609	3
MD	2029	Gm11992	0.529966207	2.937377065	2.827192203	3
MD	2030	Mcmdc2	0.529964256	4.585319629	4.762118459	3
MD	2031	Nrros	0.529959949	2.848717916	5.241997403	3
MD	2032	Spata5	0.529940333	3.03110119	1.719665545	3
MD	2033	Cda	0.529900496	0.834820594	0.999664487	3
MD	2034	3110021N24Rik	0.529892138	6.134050834	4.735670076	3
MD	2035	Micu3	0.529878324	1.385124658	1.561849084	3
MD	2036	Prkg1	0.529863954	0.640732251	1.679407234	3
MD	2037	Cadm2	0.529858497	0.803981957	0.797688382	3
MD	2038	Casz1	0.529854483	1.66781539	1.992325761	3
MD	2039	Cdc42	0.529780664	0.790703747	1.095527237	3
MD	2040	Gm20939	0.529767858	6.795666478	4.528309644	3
MD	2041	Fam49a	0.529760491	2.520105468	4.937420769	3
MD	2042	2210408F21Rik	0.529751489	1.017148005	1.275844032	3
MD	2043	Trim25	0.529718596	1.415882437	1.449089513	3
MD	2044	Anapc7	0.529707565	2.628912977	2.185075793	3
MD	2045	Tle4	0.529676019	1.106465842	1.497717291	3
MD	2046	Fus	0.529660683	1.214408172	1.098910721	3
MD	2047	Eps8	0.5296498	1.083616617	1.264868705	3
MD	2048	Cblc	0.529568067	0.654660554	0.437643422	3
MD	2049	Ecpas	0.52956177	0.990269648	1.267720285	3
MD	2050	Serac1	0.529553346	4.527369746	4.346469879	3
MD	2051	Smad4	0.529547512	1.574608125	1.444519011	3
MD	2052	Maob	0.529543604	5.129135721	4.473655126	3
MD	2053	Fcf1	0.529497284	1.152265922	1.642738878	3
MD	2054	Sugp1	0.529494766	1.852434814	1.954125905	3
MD	2055	Foxp1	0.529490062	1.078231381	1.218206922	3
MD	2056	Uhrf1bp1l	0.529479451	1.331047064	1.215966322	3
MD	2057	Atp8b1	0.529472293	1.030610707	2.219619854	3
MD	2058	Snx30	0.529471378	0.562353064	0.437950168	3
MD	2059	Ubr1	0.529458092	1.856613569	1.557459932	3
MD	2060	Eif2b4	0.529456405	1.996230388	2.29733653	3
MD	2061	Ddx41	0.529452594	2.154663329	2.258899796	3
MD	2062	Tmem18	0.529448194	3.651259862	4.575497289	3
MD	2063	Wdr91	0.529423807	2.220113702	1.749116436	3
MD	2064	Skiv2l	0.529389431	2.353531772	2.16796399	3
MD	2065	Dgkg	0.529378684	0.453560473	0.488691029	3
MD	2066	Exosc9	0.529358576	2.577594448	4.43957732	3
MD	2067	Psmd5	0.529353343	1.453313095	1.964037755	3
MD	2068	Nol4l	0.529319378	3.459440165	2.659645111	3
MD	2069	Ctdsp1	0.529308548	1.474315992	2.070886638	3
MD	2070	A430073D23Rik	0.529299401	3.931857872	4.373861153	3
MD	2071	Ldah	0.52928128	1.884586169	1.943276299	3
MD	2072	Dusp28	0.529245809	2.739035283	4.775294977	3
MD	2073	Gm43660	0.529236844	3.260817056	4.346412694	3
MD	2074	Mib2	0.529227424	2.552168178	2.724101189	3
MD	2075	Mars2	0.52922396	3.629401964	4.180979176	3
MD	2076	Trip4	0.529201787	1.192709026	1.40953054	3
MD	2077	Akt3	0.529201356	0.577188334	0.634060709	3
MD	2078	Agpat5	0.529173429	3.19165448	2.778860839	3
MD	2079	Cybc1	0.529172989	3.1373914	4.298472851	3
MD	2080	Cwc27	0.52916579	0.783861798	1.426508299	3
MD	2081	Arhgef3	0.529124255	0.755906184	1.015405637	3
MD	2082	Prmt7	0.529116545	1.78733847	2.807969479	3
MD	2083	Slc2a13	0.529112622	1.81866575	2.409970706	3
MD	2084	Vegfd	0.529084086	4.551978361	4.294825118	3
MD	2085	Rab21	0.529082022	1.043665545	1.337010368	3
MD	2086	Ttc39b	0.529054649	3.769647888	2.163504806	3
MD	2087	Vps53	0.529047802	1.131599305	1.654629891	3
MD	2088	Nubpl	0.52901871	0.358294699	0.470042967	3
MD	2089	Nfkbiz	0.529000334	2.107036256	2.700862897	3
MD	2090	Ostf1	0.528998758	1.767647071	1.28005522	3
MD	2091	Tpd52	0.528984153	1.164225476	1.241908752	3
MD	2092	Rnf31	0.52893787	2.408080797	4.405858322	3
MD	2093	Pigu	0.528925333	2.119726582	1.920850458	3
MD	2094	1700028J19Rik	0.528909769	2.595777484	4.379042624	3
MD	2095	Gm31458	0.528905011	2.680779515	2.925092167	3
MD	2096	Arhgef6	0.528887097	3.557423218	4.030419832	3
MD	2097	Wtip	0.528883587	2.095409754	2.787995121	3
MD	2098	Rabep1	0.528878248	1.214879681	1.292881851	3
MD	2099	Snx15	0.52886122	1.736383682	2.75876221	3
MD	2100	Pcnx3	0.528843417	1.904318474	2.793504253	3
MD	2101	Rpgrip1	0.528832843	3.770630007	3.875390064	3
MD	2102	Sec63	0.52883039	1.250282519	1.386223615	3
MD	2103	AI661453	0.528815067	2.732795626	2.716569086	3
MD	2104	Stx7	0.528813744	0.928247153	1.120462357	3
MD	2105	Rnf20	0.528802656	0.349686164	0.463426278	3
MD	2106	Hsd11b2	0.528797542	0.214556241	0.475478553	3
MD	2107	Tent4b	0.528789636	1.220761295	1.237866379	3
MD	2108	Rictor	0.52877961	1.500975181	1.070620121	3
MD	2109	Eya3	0.528709596	1.107765561	1.301235497	3
MD	2110	Naa15	0.528705186	0.985506349	1.415607619	3
MD	2111	Prdm16os	0.528701142	3.819154665	4.081146677	3
MD	2112	Dnajc24	0.52868589	1.469790432	1.965955962	3
MD	2113	Clu	0.528676911	0.98492039	1.416352848	3
MD	2114	Sart3	0.528673912	0.71440729	1.463283436	3
MD	2115	Elf1	0.528648625	1.339412198	1.294294668	3
MD	2116	Mettl6	0.52863867	1.887602667	2.709036227	3
MD	2117	Kank2	0.528593936	2.430709041	2.937247549	3
MD	2118	Haus6	0.528591927	2.687903892	4.074141161	3
MD	2119	Smap1	0.528576914	1.077280038	1.39264566	3
MD	2120	AW549877	0.5285726	1.355330986	1.419541332	3
MD	2121	Minpp1	0.528572392	2.359519472	1.807539376	3
MD	2122	Scrn2	0.528563975	0.955800253	1.212839247	3
MD	2123	Fdft1	0.528554672	2.001423188	2.654794951	3
MD	2124	Lamp2	0.52853568	0.953009545	1.031777754	3
MD	2125	Uqcrc2	0.528498606	0.890772006	1.278479759	3
MD	2126	Crls1	0.52849825	0.448448588	0.43950251	3
MD	2127	Klhl7	0.528490879	1.593141588	1.385377193	3
MD	2128	Btbd2	0.528485524	1.646081777	1.952722672	3
MD	2129	Zfp606	0.528478498	2.447822155	2.559084157	3
MD	2130	Zfp169	0.528476281	1.525322126	2.872534934	3
MD	2131	Hinfp	0.528440382	4.964199785	3.683614719	3
MD	2132	Pdcd7	0.528434252	1.915587885	2.678156071	3
MD	2133	Malsu1	0.528398878	1.301882245	1.732724023	3
MD	2134	Sgpp2	0.52838913	1.083098469	1.133148371	3
MD	2135	Pml	0.528376132	1.128406328	0.697852631	3
MD	2136	Larp7	0.528369387	2.511533851	2.622876638	3
MD	2137	Ahr	0.528364414	1.312601061	1.041047656	3
MD	2138	Rrn3	0.528361844	2.209165054	2.106920453	3
MD	2139	Zfp142	0.528352153	4.086799628	3.668498514	3
MD	2140	Tbcd	0.528343787	1.362193075	1.729330985	3
MD	2141	Nhlrc3	0.528338538	5.114600869	3.674906689	3
MD	2142	C330018D20Rik	0.528306416	2.985616945	2.485804273	3
MD	2143	Tpst2	0.528298156	2.004093693	2.260576305	3
MD	2144	Dhx38	0.528280649	2.846841425	3.924877321	3
MD	2145	Tut1	0.528241092	3.032933938	2.515630094	3
MD	2146	Cirbp	0.528237398	2.132108028	1.666242983	3
MD	2147	Dhrs7b	0.528232351	1.926122841	1.869281708	3
MD	2148	Zfp672	0.528224997	2.702354799	2.066681089	3
MD	2149	Plekhf2	0.528221284	1.461177503	1.340142778	3
MD	2150	Ralyl	0.528202167	1.043266791	1.092430245	3
MD	2151	Ryk	0.528150454	0.930247319	1.183340245	3
MD	2152	Abca1	0.528139472	1.364100976	2.004228883	3
MD	2153	Frrs1	0.528133511	0.98433636	1.042294049	3
MD	2154	Mdm4	0.528112757	0.983341136	1.429984026	3
MD	2155	Kdm5b	0.528097281	0.485902937	0.332063987	3
MD	2156	Tet3	0.528094241	1.224098708	1.429294446	3
MD	2157	Rsph9	0.528039324	3.446153482	3.634978178	3
MD	2158	Eif4h	0.528014095	1.38777232	1.32734148	3
MD	2159	Mbnl1	0.527990588	1.14900176	1.180098497	3
MD	2160	Col4a3bp	0.527951049	1.221141937	1.382039241	3
MD	2161	Prkce	0.527941931	1.283832366	1.307760082	3
MD	2162	Lamc2	0.527930738	2.849954646	3.570608044	3
MD	2163	Rragd	0.527928133	2.11797292	2.066290446	3
MD	2164	Zadh2	0.52790423	1.566858736	2.140787494	3
MD	2165	Aqp2	0.527892318	0.456422582	1.522329217	3
MD	2166	Nudcd1	0.527862587	1.371881432	1.997787669	3
MD	2167	Gbe1	0.527854897	0.950211215	1.376870769	3
MD	2168	Gm44950	0.527819372	2.315516654	3.526290174	3
MD	2169	Tmem53	0.527770222	0.971183816	0.642549227	3
MD	2170	Acacb	0.52773116	0.879517998	1.421450077	3
MD	2171	Cep70	0.527728917	2.244559238	2.543764549	3
MD	2172	Lims1	0.527727071	1.527693192	1.09992729	3
MD	2173	Trappc6a	0.527719841	1.235914231	1.929330371	3
MD	2174	Itga6	0.527710624	1.372764551	1.306925703	3
MD	2175	Matn2	0.527691058	1.852756174	3.599265553	3
MD	2176	Cdo1	0.527646945	1.200597501	1.567890475	3
MD	2177	Ulk4	0.527642245	1.912737227	2.18331659	3
MD	2178	Pum3	0.527633255	2.065829142	2.598964686	3
MD	2179	Abcb7	0.527632161	1.158443635	1.392997373	3
MD	2180	Arhgap29	0.527599948	1.135527732	1.18342936	3
MD	2181	Setdb2	0.527596555	2.798251724	2.390690401	3
MD	2182	Timp2	0.527596317	4.616598341	3.348314857	3
MD	2183	Atl2	0.527582081	2.974487643	1.753461543	3
MD	2184	Grk3	0.527560329	2.653477569	3.425691763	3
MD	2185	Zfp948	0.527558479	0.664156419	0.508157847	3
MD	2186	Fam222a	0.527540361	1.522319376	1.061903086	3
MD	2187	Pxn	0.52750959	1.34339265	1.32162732	3
MD	2188	Lrrcc1	0.527488407	2.434412363	2.474300279	3
MD	2189	Endov	0.527486508	3.199915189	3.30298063	3
MD	2190	Zswim7	0.527482659	3.065634457	2.362293532	3
MD	2191	Usp42	0.527456333	3.378583344	3.243676683	3
MD	2192	Tspan9	0.527450478	0.868005162	1.459819397	3
MD	2193	Shroom2	0.527436071	1.672583756	1.296882786	3
MD	2194	Dnajc25	0.527433994	3.182798141	3.718036719	3
MD	2195	Epb41l4b	0.527433337	2.503555791	2.382084992	3
MD	2196	Zfp846	0.527426005	2.993677629	3.59418679	3
MD	2197	Mbd6	0.527410326	1.925935895	2.51522286	3
MD	2198	Polb	0.527388705	1.499631995	1.657159947	3
MD	2199	Spata6	0.527384051	1.445141808	1.691227597	3
MD	2200	Ube2d2a	0.527383253	1.127969579	1.248990618	3
MD	2201	Slit3	0.527368491	1.88435581	3.764647432	3
MD	2202	Ppargc1b	0.527356523	1.206967041	1.373436072	3
MD	2203	Lrrfip2	0.527356198	1.229469035	1.355475192	3
MD	2204	Fancm	0.527327547	3.142585878	3.287948252	3
MD	2205	Med22	0.5273271	3.128693762	3.312398152	3
MD	2206	Sh3bgrl	0.527326929	2.892102913	1.760867651	3
MD	2207	Atad2b	0.527308354	1.145370239	1.197922516	3
MD	2208	Gatc	0.527278472	2.084332789	2.38915932	3
MD	2209	Pias1	0.527261851	1.15804283	1.069495088	3
MD	2210	Zfp229	0.527245426	2.065431825	3.365686958	3
MD	2211	Phrf1	0.527242468	1.826232476	1.537734766	3
MD	2212	Sf3b1	0.52724053	1.272329409	1.226279072	3
MD	2213	Hnf1aos1	0.527238976	1.13219919	1.204632757	3
MD	2214	Syngap1	0.52723324	2.44295988	3.498179677	3
MD	2215	Nfatc2	0.527225575	4.050784268	3.16222429	3
MD	2216	Lmnb2	0.527210598	1.844921127	3.410926804	3
MD	2217	Ablim2	0.527194511	2.765728133	2.109314385	3
MD	2218	Epha4	0.527191576	0.884453628	0.712400143	3
MD	2219	Ppp1r8	0.527140338	2.169792274	2.509200784	3
MD	2220	Cep126	0.527138258	1.88729979	2.371389244	3
MD	2221	Slc25a19	0.527136697	1.479486734	1.830155015	3
MD	2222	Vps16	0.527077392	2.676110132	2.336923989	3
MD	2223	Gfod2	0.527062838	1.69129413	2.080083647	3
MD	2224	Nsrp1	0.527060772	0.766781798	1.136875233	3
MD	2225	2610507B11Rik	0.527059066	1.124795668	1.137233155	3
MD	2226	Plekha8	0.527052218	2.232105086	1.227297413	3
MD	2227	Gm2381	0.527044376	5.939842539	8.306918045	3
MD	2228	Gm10433	0.52703537	5.706697544	8.27772087	3
MD	2229	Fgf2	0.527027271	3.836367368	8.839220443	3
MD	2230	Dennd6a	0.527015176	1.061781696	1.232585785	3
MD	2231	Mrpl47	0.527013079	1.836813434	2.454373686	3
MD	2232	Smarca5	0.527010299	2.1947018	1.71157384	3
MD	2233	Ppm1l	0.527009765	0.436841645	0.333821073	3
MD	2234	Pip4p2	0.526996544	1.415749344	1.444880192	3
MD	2235	Efhd2	0.526992304	2.959228973	3.261110258	3
MD	2236	Limk2	0.526981939	2.279274487	1.791809907	3
MD	2237	Tas1r3	0.526977458	3.51703423	7.976058136	3
MD	2238	Ndufs6	0.526971923	0.864685025	1.296908039	3
MD	2239	Itgb3bp	0.526960302	0.543078663	0.391140949	3
MD	2240	Zfp943	0.52694397	3.02629716	1.797388148	3
MD	2241	Camta2	0.526916756	2.206278278	2.346025115	3
MD	2242	Zmynd12	0.526907499	1.931806013	2.510403075	3
MD	2243	Scn9a	0.52690375	3.268935188	7.459649302	3
MD	2244	A430005L14Rik	0.526870746	2.276762965	2.516819767	3
MD	2245	Stx6	0.526861815	0.61617299	0.514905404	3
MD	2246	Ccdc92	0.52686091	0.859903636	1.011072396	3
MD	2247	Sbds	0.526849848	1.067918587	1.272061765	3
MD	2248	Yme1l1	0.526842295	1.123135684	1.386030818	3
MD	2249	Ubxn2b	0.526826432	2.333993017	1.917249308	3
MD	2250	Gm14396	0.526812386	4.511666042	6.725765645	3
MD	2251	G3bp2	0.526809415	1.573855564	1.392975247	3
MD	2252	Tmem139	0.526774759	2.902024873	3.079860347	3
MD	2253	Acin1	0.526757264	1.446404543	1.28381407	3
MD	2254	Glt8d2	0.526737517	2.618886186	6.538131835	3
MD	2255	Zfp771	0.526732672	0.311122474	0.432751272	3
MD	2256	Tmtc3	0.52673048	3.243007461	2.271242138	3
MD	2257	BC052040	0.526717334	2.055919821	1.871668509	3
MD	2258	Rpl12	0.526715091	2.463193185	3.393482798	3
MD	2259	Golga4	0.526713366	0.876395699	1.206874309	3
MD	2260	Fkbp10	0.526700471	2.94717823	6.942339271	3
MD	2261	F2rl1	0.526693152	3.286173017	2.979070138	3
MD	2262	Gm16892	0.526691412	3.024617732	6.557676839	3
MD	2263	Cyp2j8	0.526690394	2.367755883	1.951334292	3
MD	2264	Smc2os	0.52668387	3.02550052	6.395871658	3
MD	2265	Dstyk	0.526666908	0.955982187	1.056891371	3
MD	2266	Ppfia4	0.526658254	5.40750529	5.852748243	3
MD	2267	Tulp1	0.526640428	7.525916918	7.309335728	3
MD	2268	Parg	0.526630609	1.672988621	1.633061558	3
MD	2269	Lama4	0.526601244	2.927894026	3.0770451	3
MD	2270	Eral1	0.526596252	2.078686166	2.333583872	3
MD	2271	Trip13	0.526586905	5.876362073	5.474950976	3
MD	2272	Mtmr4	0.52658561	3.037373798	2.236568992	3
MD	2273	Tcte2	0.526546334	7.507163414	6.141984522	3
MD	2274	Zfand5	0.526541589	0.967288315	1.318455741	3
MD	2275	Dnase1l1	0.526529163	3.713019431	2.928936342	3
MD	2276	4833420G17Rik	0.526524221	0.585870497	0.343322227	3
MD	2277	Mak	0.526509641	2.684222512	5.461785897	3
MD	2278	Uimc1	0.526500044	1.006294285	1.344221661	3
MD	2279	Cd79b	0.526490056	6.939188645	5.269590285	3
MD	2280	Cacfd1	0.526488032	1.07542879	0.92770209	3
MD	2281	Adss	0.526483292	1.597169837	1.607994504	3
MD	2282	Plcl2	0.526457173	0.403229006	0.42768637	3
MD	2283	Taf1b	0.526420928	1.200296965	0.886659844	3
MD	2284	Afg1l	0.526408282	1.489479476	1.285362805	3
MD	2285	Cdc42bpb	0.526382374	1.34227956	1.878321416	3
MD	2286	Dcp2	0.526382263	3.240790507	2.198765829	3
MD	2287	Gm14286	0.526358535	2.33268066	4.852537157	3
MD	2288	Alg9	0.526352811	3.145583792	2.246883311	3
MD	2289	Nrbp1	0.52634989	1.386873734	1.694581978	3
MD	2290	Ftsj3	0.526345049	1.134119815	3.246894004	3
MD	2291	Mex3a	0.526336255	5.350856505	4.727399667	3
MD	2292	Gm39469	0.526312787	1.981957641	2.33561908	3
MD	2293	Amot	0.526311883	0.326727155	0.434551844	3
MD	2294	Prrc2b	0.526301228	1.473192779	1.427736769	3
MD	2295	Kif13b	0.526296586	1.126466803	1.287897867	3
MD	2296	Cops7b	0.52629635	1.642080689	2.051090236	3
MD	2297	Cers6	0.526292311	1.21863303	1.285238146	3
MD	2298	Cd86	0.526291867	3.458788581	4.66389311	3
MD	2299	Slc4a3	0.526286077	1.679119283	2.943389887	3
MD	2300	Lats1	0.526286027	0.420158842	0.418367004	3
MD	2301	Gm26569	0.526283436	5.289109549	4.71194885	3
MD	2302	Gm7598	0.526263621	4.178763928	4.989683553	3
MD	2303	Nkapl	0.526247679	3.102800404	4.528578261	3
MD	2304	Cdon	0.526247137	1.443926302	3.053254629	3
MD	2305	Col4a6	0.526245819	0.730987964	1.003963311	3
MD	2306	Vps8	0.526244445	1.207819386	1.350587908	3
MD	2307	Msantd2	0.526224076	1.913632859	1.771036831	3
MD	2308	Tmco6	0.526213855	1.39637089	3.020008397	3
MD	2309	Armc1	0.526207463	1.1974226	1.244214086	3
MD	2310	Lsm4	0.526199833	0.431837546	0.349165094	3
MD	2311	Ifngr2	0.52618857	1.529865341	2.310079336	3
MD	2312	Ercc4	0.526182998	1.445777053	1.895289344	3
MD	2313	Sft2d2	0.526158171	1.317657423	2.001099581	3
MD	2314	Wdr27	0.526156929	2.211262285	2.993244997	3
MD	2315	Pcnx4	0.526142924	2.857547063	2.86191	3
MD	2316	Nup37	0.526132143	0.884074195	0.712947058	3
MD	2317	Gm17092	0.526128383	5.189074652	4.104718327	3
MD	2318	Ttll9	0.526125855	2.041383429	4.260201903	3
MD	2319	Ypel5	0.526096372	1.039901892	1.389565716	3
MD	2320	Slc38a4	0.526079084	3.98927774	3.975846041	3
MD	2321	Ubtf	0.526073472	0.936869498	1.078338936	3
MD	2322	Clip1	0.526055207	1.162319333	1.261686461	3
MD	2323	Pot1b	0.526053192	1.214005238	0.83309181	3
MD	2324	Abhd16a	0.526046718	1.195788135	1.816013148	3
MD	2325	Gm13889	0.526030383	3.034522996	4.170391331	3
MD	2326	Togaram1	0.526002493	2.119315477	1.580124035	3
MD	2327	Gm5069	0.525990151	3.080598558	3.836576986	3
MD	2328	Sema4a	0.525986843	0.907359518	1.085259534	3
MD	2329	Bcas2	0.525967306	0.862173952	1.184817935	3
MD	2330	Plpp1	0.525956735	0.420296959	1.897932269	3
MD	2331	Scfd2	0.525943731	1.344338471	1.581303206	3
MD	2332	Tmem39a	0.52594194	1.962270211	2.919536216	3
MD	2333	Gm16861	0.52594046	1.993670755	4.411867149	3
MD	2334	Gm49797	0.525932244	1.164268118	1.357586471	3
MD	2335	Dsg2	0.525924908	0.976699271	0.86918415	3
MD	2336	Nat2	0.525924566	3.109992081	2.858356398	3
MD	2337	Lmo1	0.5259242	1.659021865	3.925051416	3
MD	2338	Sf3b5	0.525922674	0.989198677	1.222860978	3
MD	2339	Zfp236	0.525919806	1.205263205	1.100327579	3
MD	2340	Gm5112	0.525903236	1.904000651	3.91428451	3
MD	2341	Styx	0.525895898	1.76941491	1.658887342	3
MD	2342	Dnaja2	0.525888299	1.115118533	1.319732877	3
MD	2343	Dhx16	0.52586776	2.171903227	2.184865107	3
MD	2344	Nrbf2	0.525831211	1.578310504	2.991300514	3
MD	2345	Rasd2	0.525827997	2.651629227	3.725031771	3
MD	2346	Phf11b	0.525827902	1.858489014	4.527303776	3
MD	2347	Syt3	0.525823955	4.038365638	3.546257087	3
MD	2348	Tesc	0.52581066	1.436294504	2.409151578	3
MD	2349	Gbp8	0.52576709	3.794796985	3.404868832	3
MD	2350	Morc2b	0.525733314	1.855439385	3.513910646	3
MD	2351	Tmem94	0.525720939	1.698762261	1.225733247	3
MD	2352	Synpr	0.525718021	2.98946843	3.397226083	3
MD	2353	Tppp3	0.525716427	1.545898211	3.706857966	3
MD	2354	Mob1b	0.525716134	1.438002991	1.489310678	3
MD	2355	Kcnip4	0.525696716	1.182122274	0.927448506	3
MD	2356	Fam221a	0.525688578	2.702501559	3.319033542	3
MD	2357	Dand5	0.525647588	2.296511423	2.152299476	3
MD	2358	Mat2b	0.525643522	1.121692842	1.32029346	3
MD	2359	A530072M11Rik	0.525627562	1.584436908	3.061530252	3
MD	2360	Mapk15	0.525611578	1.528447115	2.317770865	3
MD	2361	Snx10	0.525611399	2.00198776	2.840402546	3
MD	2362	Map7d1	0.525605731	0.849135651	0.884708851	3
MD	2363	Fgd1	0.525600617	5.031225761	3.332859525	3
MD	2364	Tom1	0.525577126	0.789297957	0.594480521	3
MD	2365	Inppl1	0.525575834	1.868205627	2.223610005	3
MD	2366	Ache	0.525571499	2.280633716	3.193564276	3
MD	2367	Bcap29	0.525570869	0.841524096	2.366943152	3
MD	2368	Gm6483	0.525558251	2.919776031	3.128316228	3
MD	2369	Smg9	0.525541751	2.578711487	2.732222922	3
MD	2370	Mef2d	0.525516733	2.256647184	1.854165106	3
MD	2371	Grin2a	0.525514269	2.473961692	3.164409553	3
MD	2372	Tnks1bp1	0.525498857	2.177432831	2.67842699	3
MD	2373	Wdr62	0.52549736	2.468591975	3.097581557	3
MD	2374	Zfp28	0.525489259	2.739592991	3.104238689	3
MD	2375	Nme7	0.525466224	0.806832989	1.079225411	3
MD	2376	Impact	0.525452491	0.92848123	1.446566795	3
MD	2377	Gm45356	0.525439708	1.937771855	3.189425278	3
MD	2378	Dync1li2	0.525423997	2.564148794	1.551812158	3
MD	2379	Nfic	0.525414954	1.029235523	1.295246954	3
MD	2380	Dnajc11	0.525414291	2.221549848	1.556139098	3
MD	2381	Arhgef25	0.525407192	2.543875766	3.291746086	3
MD	2382	2010007H06Rik	0.525398671	3.479256542	2.997680682	3
MD	2383	Atxn7	0.525380175	1.195201337	1.222846919	3
MD	2384	Pex13	0.525379079	1.468426557	1.582936373	3
MD	2385	Bhlhe41	0.525341118	1.026196176	0.904763568	3
MD	2386	Rragb	0.525320801	2.321685704	2.888298164	3
MD	2387	Ndufaf2	0.525319906	0.837781677	1.080943373	3
MD	2388	Snx19	0.525295524	1.470446178	2.265561476	3
MD	2389	Prpf4	0.525282077	1.626898844	2.17804063	3
MD	2390	Gm15706	0.525274712	3.70924672	3.204969946	3
MD	2391	Mrps18b	0.525269165	3.60932959	2.714083911	3
MD	2392	Spred3	0.525262174	2.263448815	2.888055099	3
MD	2393	Nubp2	0.525248609	2.132752683	2.822053284	3
MD	2394	Gm12319	0.525244655	1.652677082	2.8935162	3
MD	2395	Appl2	0.525233249	1.693885849	1.899200607	3
MD	2396	Mpzl1	0.52522435	1.10939223	1.852012736	3
MD	2397	Srp14	0.525223097	1.663639808	1.406486405	3
MD	2398	Mtr	0.525213078	1.896860477	1.692332875	3
MD	2399	Hcfc1	0.525201788	1.786470669	2.146042164	3
MD	2400	Vcan	0.525186804	3.142007235	2.850451084	3
MD	2401	Nsg1	0.525181046	2.08996908	2.945485602	3
MD	2402	Pik3cb	0.52517655	1.852202543	1.598640486	3
MD	2403	Odf2	0.525142683	1.093166016	1.79668044	3
MD	2404	Dhx8	0.525138383	1.685615922	2.196204291	3
MD	2405	3110009E18Rik	0.525128654	1.819240801	2.712345474	3
MD	2406	Cap1	0.525126908	1.091275399	1.972350543	3
MD	2407	Rtcb	0.525114343	3.032684878	2.385278371	3
MD	2408	Gm43852	0.525102299	2.415779699	2.668457557	3
MD	2409	Nradd	0.525096894	2.072359845	2.706241789	3
MD	2410	Spint2	0.52509514	1.037453654	0.953220027	3
MD	2411	A430105J06Rik	0.525088603	2.163768683	2.662659286	3
MD	2412	Zfp936	0.525071609	2.088025295	1.574378578	3
MD	2413	Wdr25	0.525045537	1.405745286	0.807559652	3
MD	2414	P4htm	0.525043525	2.851301439	2.567228285	3
MD	2415	E430018J23Rik	0.52503972	2.23513474	2.646328195	3
MD	2416	1700019D03Rik	0.52503636	1.390265234	2.658726173	3
MD	2417	Smg7	0.525032905	1.03764236	0.874424145	3
MD	2418	Clec2d	0.525012213	1.161822702	1.259285779	3
MD	2419	Crcp	0.52500588	2.026399662	2.090000461	3
MD	2420	Swsap1	0.524994426	2.595291265	2.670581901	3
MD	2421	Ddit4l	0.524967436	2.923091729	2.536017177	3
MD	2422	Cck	0.524957929	2.695638948	2.642028411	3
MD	2423	Tpi1	0.524946021	0.906542123	1.336508938	3
MD	2424	Gm49817	0.524943828	1.487945846	2.627315991	3
MD	2425	Gpx4	0.524942438	0.982008412	1.220807559	3
MD	2426	Tle1	0.524928892	2.22551045	2.511902393	3
MD	2427	Enah	0.524928747	1.104874791	1.399470817	3
MD	2428	Rsrc2	0.524919866	1.233959958	1.331122557	3
MD	2429	Glt1d1	0.52491795	1.499399941	1.578060484	3
MD	2430	1700030K09Rik	0.524903218	1.147179244	0.803999197	3
MD	2431	Akap8l	0.524902194	1.377307539	1.283271856	3
MD	2432	Usp7	0.524888139	0.92477226	1.091300932	3
MD	2433	Cdyl2	0.524879641	1.909887328	1.764981138	3
MD	2434	Lrrc47	0.524865107	1.224945399	2.568264579	3
MD	2435	Slc22a30	0.524858568	0.915848161	1.290286673	3
MD	2436	Nqo1	0.524849802	1.439814551	2.164371964	3
MD	2437	Gm26542	0.524843795	0.605352421	0.64341705	3
MD	2438	Specc1	0.524836807	1.214427868	1.400555762	3
MD	2439	Cers4	0.524824421	1.904748316	2.80213712	3
MD	2440	Bnip1	0.524824277	1.675650141	2.648372335	3
MD	2441	4930430F08Rik	0.524800499	2.472946923	3.188375218	3
MD	2442	Cep350	0.524758187	1.049920337	1.387383241	3
MD	2443	Gm43457	0.524751693	2.063589008	2.346475125	3
MD	2444	Mfap3	0.524747825	1.253496557	2.179319835	3
MD	2445	Chic1	0.524742042	0.960361201	0.568843674	3
MD	2446	Eml2	0.524724609	2.074554264	2.126519359	3
MD	2447	Fam122b	0.524717881	1.399037453	2.48438957	3
MD	2448	Six5	0.524713174	2.998138475	2.272822429	3
MD	2449	Crtc3	0.524701928	1.16051883	1.763483975	3
MD	2450	Acap2	0.524693419	0.596285009	0.375769793	3
MD	2451	Stx2	0.524684044	0.668588901	0.628026733	3
MD	2452	Nol9	0.524682869	1.52106294	2.140146857	3
MD	2453	Spata9	0.524666273	1.367479211	2.461773421	3
MD	2454	Reep1	0.524654048	1.248144307	2.388015901	3
MD	2455	Gm14023	0.524647721	1.401558878	2.366897421	3
MD	2456	Tprkb	0.524636442	0.553734523	0.789612852	3
MD	2457	Col20a1	0.524635682	4.201083393	2.190444084	3
MD	2458	Chst3	0.524628257	2.763651739	2.588244395	3
MD	2459	9230114K14Rik	0.524627809	0.850269388	0.782161356	3
MD	2460	Btbd8	0.524606937	0.769706263	0.649462489	3
MD	2461	Armc10	0.524595678	1.732675249	2.498492654	3
MD	2462	Cyp4f41-ps	0.52458059	2.072356037	2.252158039	3
MD	2463	Wdfy2	0.524570041	1.199564095	1.654455197	3
MD	2464	Gm9895	0.524561374	2.956092761	2.175166093	3
MD	2465	Fastkd3	0.524560532	1.310646016	2.638582461	3
MD	2466	Nt5c2	0.524548459	1.217630814	1.293060472	3
MD	2467	Tstd1	0.524543788	1.527671018	2.216764451	3
MD	2468	Nt5dc3	0.524538723	1.293747315	2.545379003	3
MD	2469	Txndc5	0.524535151	1.492413299	1.871816635	3
MD	2470	Slc37a3	0.524521547	1.890291948	2.046808156	3
MD	2471	H2-DMa	0.524517865	0.76904244	0.622763143	3
MD	2472	Trmt5	0.524504241	1.888673101	2.218142412	3
MD	2473	Slc13a4	0.524483528	1.283170527	2.24395488	3
MD	2474	Prps2	0.524480882	2.164883693	2.140162933	3
MD	2475	Gamt	0.524468395	1.376198904	2.748606971	3
MD	2476	Rnaseh2a	0.524424828	3.444266214	2.479787069	3
MD	2477	Acad12	0.524406866	1.438300672	1.932760872	3
MD	2478	Lrpap1	0.524399033	1.298902417	1.168236267	3
MD	2479	Ublcp1	0.52438819	3.40553524	1.713714582	3
MD	2480	Dhx40	0.524372914	0.932348521	1.048077269	3
MD	2481	Cpsf7	0.524352599	3.304091353	2.698220555	3
MD	2482	Rpusd2	0.524346859	3.005053917	2.079767389	3
MD	2483	Gm35610	0.524345098	2.270631752	2.06155014	3
MD	2484	Tmem123	0.524340851	2.538129837	2.001622781	3
MD	2485	Ube2l3	0.524340131	1.099949149	1.267882839	3
MD	2486	G3bp1	0.524328427	1.01657294	1.265140584	3
MD	2487	Rab10	0.524327705	1.306697154	1.168146005	3
MD	2488	Rab13	0.524320005	1.416155209	1.354318663	3
MD	2489	Khsrp	0.524308698	1.453796194	2.058620154	3
MD	2490	Lpgat1	0.524307744	1.100251092	1.129962284	3
MD	2491	Bpgm	0.524289493	2.280020923	2.038066831	3
MD	2492	B4galt6	0.524283147	1.317207006	1.815907363	3
MD	2493	Rnls	0.524274005	3.129315752	1.714495806	3
MD	2494	Zfp322a	0.524247372	1.924433842	2.873467009	3
MD	2495	Tmem26	0.524244233	2.492886038	2.743536687	3
MD	2496	Ptar1	0.524228579	1.451290459	1.832227334	3
MD	2497	Bbc3	0.524225831	2.668201099	1.999112577	3
MD	2498	Gm14634	0.52421684	1.325927447	0.844753092	3
MD	2499	Mthfd1	0.524211347	1.281554526	1.218521364	3
MD	2500	Gm26555	0.524201482	1.302944745	2.117208219	3
MD	2501	Atm	0.524184002	2.073938715	2.004906762	3
MD	2502	Uchl3	0.524180694	0.369313841	0.379551754	3
MD	2503	Rell1	0.52417201	1.979550252	2.060629967	3
MD	2504	0610009E02Rik	0.524153608	2.417208225	2.401045436	3
MD	2505	Hint2	0.524138994	0.909651506	1.154277814	3
MD	2506	Atp9b	0.524125556	1.129883554	1.369892527	3
MD	2507	Myom1	0.524120416	1.024340928	2.06041011	3
MD	2508	Txndc16	0.524109512	2.665499004	2.326477053	3
MD	2509	Mis18bp1	0.524101354	1.252118782	2.054934669	3
MD	2510	Fat4	0.524084134	0.844226803	2.033409666	3
MD	2511	Gm4419	0.524081724	1.985825807	2.558298953	3
MD	2512	Sec11a	0.52403856	1.209556697	1.200193518	3
MD	2513	Abca5	0.524016818	0.906138299	0.758290933	3
MD	2514	Cfap77	0.52400934	1.087424828	1.982310971	3
MD	2515	Sgk2	0.524005129	1.280169187	1.180967062	3
MD	2516	Ccnt2	0.52400367	1.411514835	1.331360411	3
MD	2517	Guca2b	0.524001387	0.911702344	1.192656871	3
MD	2518	Ugp2	0.523996271	1.381458517	1.200308659	3
MD	2519	Rps15	0.523972472	0.914754165	1.318819373	3
MD	2520	Wdpcp	0.523950429	0.936028635	1.384292307	3
MD	2521	Xrcc1	0.523940365	1.908526018	2.358476531	3
MD	2522	Chpf	0.523936813	1.838154533	1.897454046	3
MD	2523	Lrrc42	0.523933263	1.982539681	2.34770977	3
MD	2524	Usp48	0.523928881	1.534920214	1.474282074	3
MD	2525	Plp2	0.523911938	2.030306453	2.049336775	3
MD	2526	Usp47	0.523905735	1.174972713	1.204716201	3
MD	2527	2900026A02Rik	0.52390252	0.501272212	0.352017473	3
MD	2528	Tert	0.523900246	1.177798206	1.969686884	3
MD	2529	Acot11	0.52390015	2.203856443	1.979937746	3
MD	2530	Smarca2	0.523887498	0.878275791	1.235636394	3
MD	2531	Gm9917	0.523883926	1.399463376	2.64581296	3
MD	2532	Fam49b	0.523862285	1.306526552	1.351877374	3
MD	2533	Nop2	0.523854588	2.060423108	2.322926351	3
MD	2534	Ermp1	0.523843837	2.174682235	1.987507282	3
MD	2535	Tspoap1	0.523842546	2.3077716	1.780177958	3
MD	2536	Shmt1	0.523833882	1.648377732	1.619370197	3
MD	2537	Dennd4c	0.523828267	1.094758915	1.16774832	3
MD	2538	Tardbp	0.523811767	1.108444376	1.641999354	3
MD	2539	Ptn	0.523792633	0.240806053	0.426128618	3
MD	2540	Zfp808	0.523778692	1.513765305	2.460782594	3
MD	2541	4833408A19Rik	0.523747161	1.026734876	1.926879959	3
MD	2542	Prkab1	0.523728686	1.100333286	2.672881113	3
MD	2543	Dgkh	0.523708024	0.762418292	1.188969001	3
MD	2544	Zmiz2	0.523692377	2.013902978	1.986440015	3
MD	2545	Syt17	0.523687899	1.960420703	1.974895203	3
MD	2546	Zfp518a	0.523686284	1.783736906	2.299861132	3
MD	2547	Eno3	0.523673527	0.92892514	1.819148241	3
MD	2548	E430024P14Rik	0.523668468	1.122435245	1.831581903	3
MD	2549	Gm38099	0.52365878	3.104540628	2.595496299	3
MD	2550	Zbtb7c	0.52365717	2.140647681	2.087594044	3
MD	2551	Dr1	0.523648834	1.599356146	1.987297893	3
MD	2552	Kat7	0.523620608	2.281706951	1.887896439	3
MD	2553	Limd2	0.523604978	2.174117992	2.595596363	3
MD	2554	Gm6277	0.523582169	2.110712194	1.322481817	3
MD	2555	Afm	0.523578532	0.502129941	0.388692659	3
MD	2556	Ap3s2	0.523565398	1.626531126	1.62761132	3
MD	2557	Zfp61	0.523556993	1.512713829	1.709537847	3
MD	2558	Hotairm1	0.523542011	2.133568976	2.472884508	3
MD	2559	Golph3	0.523529627	1.566677587	1.374084296	3
MD	2560	Rhoa	0.523528728	0.887329196	1.308037819	3
MD	2561	Mapk8	0.523444524	1.052307318	1.183902598	3
MD	2562	Gm15441	0.523434918	4.162076586	2.305013346	3
MD	2563	Tspyl1	0.5234036	2.022391325	2.055737264	3
MD	2564	Mmaa	0.523403236	0.733620259	1.036250317	3
MD	2565	Adprm	0.523384525	1.453233534	1.789410492	3
MD	2566	Gatd1	0.523376298	1.352826323	2.347214622	3
MD	2567	Fbxl12os	0.523371098	1.646036082	1.225292588	3
MD	2568	Tmem248	0.523351527	1.407281429	1.792914011	3
MD	2569	Prepl	0.523348637	0.390559594	0.397468873	3
MD	2570	Pom121	0.52334278	2.244444727	1.570485977	3
MD	2571	Tollip	0.523335434	3.248454118	2.363934042	3
MD	2572	Rad54l2	0.523333721	2.886807422	1.532403045	3
MD	2573	Ddx31	0.52331972	1.683350204	2.37317767	3
MD	2574	AI413582	0.523318157	1.622131787	2.595042352	3
MD	2575	Rnf13	0.523296839	1.147456094	1.280643395	3
MD	2576	Cir1	0.523289018	1.862911378	1.792996649	3
MD	2577	Zfp235	0.523259083	2.216065967	1.623875689	3
MD	2578	Ifi35	0.523246153	0.811709432	0.75060541	3
MD	2579	Pld1	0.523245142	1.87518842	1.644207929	3
MD	2580	Pgpep1l	0.523235099	0.933600143	1.700159961	3
MD	2581	Zfp873	0.523221993	2.934138262	2.275391224	3
MD	2582	Sep/08	0.52321745	1.960089368	1.543957887	3
MD	2583	Ccn1	0.523191695	1.046545316	2.414388818	3
MD	2584	Polg2	0.523190104	1.251007091	2.197733613	3
MD	2585	Zfat	0.523188012	1.667152778	2.080416307	3
MD	2586	Arhgef10	0.523187176	1.964588826	2.24734613	3
MD	2587	Ugcg	0.523185336	1.840444582	1.924674657	3
MD	2588	Wdr81	0.523114965	1.267676146	2.242532103	3
MD	2589	Chadl	0.523095601	2.26563795	1.540990167	3
MD	2590	Cluap1	0.523090382	1.804783134	1.900259983	3
MD	2591	Mrpl48	0.52307813	1.589015471	1.616823288	3
MD	2592	Osbpl8	0.523072637	0.892271126	1.239782319	3
MD	2593	Ctbs	0.523062804	1.845384145	2.317509929	3
MD	2594	Lgr4	0.523061573	0.807821252	1.168431343	3
MD	2595	Gm50431	0.523058567	0.947183033	1.69654597	3
MD	2596	Chchd6	0.523056534	1.255599432	1.523838446	3
MD	2597	Hdac2	0.523053621	1.912348174	1.693755072	3
MD	2598	2310002F09Rik	0.523036259	1.172879143	1.865734985	3
MD	2599	Snx14	0.523036075	2.517851025	1.858664337	3
MD	2600	4933404O12Rik	0.523029668	0.973553821	1.596480601	3
MD	2601	Rnf7	0.52302861	0.673760833	1.491252959	3
MD	2602	Nupr1	0.523027338	1.08016748	1.769028555	3
MD	2603	Adarb1	0.523020412	3.075137194	1.947623874	3
MD	2604	D330041H03Rik	0.523016822	1.827236513	1.508649652	3
MD	2605	Btbd10	0.523011074	1.646301035	1.663275615	3
MD	2606	Mia2	0.523005623	1.037040792	1.154019196	3
MD	2607	Srbd1	0.522996185	1.971680909	1.70723586	3
MD	2608	St5	0.522991358	1.380394184	1.662583137	3
MD	2609	Ttll4	0.522980233	0.92276393	1.21339643	3
MD	2610	Tead1	0.522962179	1.029820911	1.221110963	3
MD	2611	Eif1b	0.522951316	2.603448202	1.908690739	3
MD	2612	Foxk2	0.522909975	1.500876839	1.571847072	3
MD	2613	Gm10801	0.522892409	1.267799535	1.890981098	3
MD	2614	Snx29	0.522885293	0.778600603	1.38938415	3
MD	2615	Uchl5	0.522867381	1.288534809	1.746246016	3
MD	2616	Gm26873	0.522861509	0.895814523	1.522022752	3
MD	2617	Eif2b3	0.522857833	2.025846002	1.980278797	3
MD	2618	Eogt	0.522853138	2.234848336	1.843800565	3
MD	2619	4930451G09Rik	0.522837071	5.80228266	2.413023307	3
MD	2620	Rhof	0.522836185	1.124557921	1.508602975	3
MD	2621	Slc25a46	0.522830637	1.744401879	1.343381471	3
MD	2622	Hmgxb4	0.522814898	1.407065563	1.815963228	3
MD	2623	Sorbs2	0.522813183	1.703830866	1.711801321	3
MD	2624	Poldip3	0.522786158	2.256865132	1.66881657	3
MD	2625	Slc22a4	0.522784397	0.608569916	1.000495636	3
MD	2626	Nexn	0.522766608	2.010267085	2.143261731	3
MD	2627	Ogdhl	0.522757593	1.970797913	1.464487345	3
MD	2628	Dmpk	0.522746719	1.165000218	1.457767254	3
MD	2629	Ptpn18	0.522733572	1.978892245	2.04316735	3
MD	2630	Pla2g6	0.522728504	1.102399115	0.680909187	3
MD	2631	Washc3	0.522724702	1.633179028	1.716486007	3
MD	2632	Arid3a	0.522720788	2.540908531	2.054799682	3
MD	2633	Mpv17l	0.522709937	0.696072532	0.967075113	3
MD	2634	Aifm2	0.522705803	1.272497145	1.502549103	3
MD	2635	Igsf3	0.522673626	0.857749872	0.727525219	3
MD	2636	Ddx54	0.522672226	1.240565113	1.489244504	3
MD	2637	Fam149b	0.522666153	1.404912273	1.586653431	3
MD	2638	Nr2f2	0.522637811	0.819968158	0.986403378	3
MD	2639	R3hdm1	0.52263555	1.43474441	1.226904445	3
MD	2640	Slc6a17	0.522616521	1.703289242	1.389201345	3
MD	2641	Cd9	0.522607062	0.24553372	0.308496541	3
MD	2642	Tbc1d9	0.522597928	2.133549417	2.182742244	3
MD	2643	Nfatc3	0.522590211	1.166696856	1.359952584	3
MD	2644	Pex12	0.522583932	0.802639373	1.490714066	3
MD	2645	Nek9	0.522583744	1.213909547	1.558971255	3
MD	2646	Anxa11	0.522572685	1.596594854	1.749900625	3
MD	2647	Meis1	0.522569102	1.804813986	2.094269406	3
MD	2648	Nphp4	0.522568652	1.328131081	1.527634305	3
MD	2649	Micu2	0.52256205	1.864773462	1.377833935	3
MD	2650	Fam217a	0.522552497	1.255357813	1.437912629	3
MD	2651	Pcnp	0.52254762	0.675515127	1.094110714	3
MD	2652	Slc25a10	0.52253577	1.188058274	1.186470273	3
MD	2653	Ift80	0.522527376	0.885636729	0.681712309	3
MD	2654	E230013L22Rik	0.522510964	0.848730588	1.442558903	3
MD	2655	Rbfa	0.522498573	0.836845074	1.541807621	3
MD	2656	Lgals8	0.522497666	1.044181686	1.248579396	3
MD	2657	Zc2hc1c	0.522488181	1.97817648	1.353697847	3
MD	2658	Fam207a	0.522479381	2.45451152	1.818517084	3
MD	2659	Asah2	0.522475357	1.759428712	1.532473956	3
MD	2660	Zswim8	0.522474363	1.631131599	1.868903727	3
MD	2661	Ap1s2	0.522467708	1.409229207	1.53996175	3
MD	2662	Gm21811	0.522459869	0.868972758	1.4748518	3
MD	2663	Ccnb2	0.522451228	1.335139232	1.484823757	3
MD	2664	Tmem30b	0.522446918	2.101494616	2.084342839	3
MD	2665	Ralgps1	0.522424777	1.543821471	1.342148528	3
MD	2666	Pkd1l3	0.522414341	0.771379103	1.456945146	3
MD	2667	Klhl15	0.522403971	0.915792668	0.686054789	3
MD	2668	Gm13274	0.522401227	1.287569697	1.392111423	3
MD	2669	Cmip	0.522387875	1.228629934	1.132583891	3
MD	2670	Rgs11	0.522379868	1.666172467	2.178428592	3
MD	2671	Pms2	0.522375734	1.9327649	1.38250848	3
MD	2672	Mterf2	0.52236377	1.743873178	1.319732258	3
MD	2673	Zfp354b	0.522322428	0.795297696	1.436469144	3
MD	2674	AC106834.1	0.522287031	1.035358391	1.427722718	3
MD	2675	4933427G23Rik	0.522275899	1.326223872	1.248895067	3
MD	2676	Fam162a	0.522258677	1.079948516	1.202641985	3
MD	2677	Sema6b	0.522251996	1.630915319	1.449384176	3
MD	2678	Cbr4	0.522228222	1.943325944	2.214263233	3
MD	2679	Ehd3	0.522189947	1.165894769	3.021644045	3
MD	2680	Shf	0.522188815	1.18746368	1.319361487	3
MD	2681	Klf5	0.522185905	0.865951207	1.359646403	3
MD	2682	Shisa4	0.522177312	1.725492099	1.474375368	3
MD	2683	Etv6	0.522161391	0.786853877	1.232342379	3
MD	2684	Npat	0.522155917	0.626541908	0.534255356	3
MD	2685	Chmp7	0.522155851	2.729718624	1.830204841	3
MD	2686	A230072C01Rik	0.522142262	0.810222154	1.362896663	3
MD	2687	Dhx37	0.52214007	1.457925818	1.30719124	3
MD	2688	CAAA01118383.1	0.522129549	1.178846763	1.648808466	3
MD	2689	Rwdd4a	0.522110467	1.67998411	1.84299743	3
MD	2690	Eloa	0.522093025	1.429103925	2.132145493	3
MD	2691	Igfbp3	0.522087981	1.649998814	1.871191188	3
MD	2692	Adal	0.522083897	1.232913858	2.112820078	3
MD	2693	D630039A03Rik	0.522065287	1.239687356	1.289186427	3
MD	2694	Vps35	0.522064389	0.916300413	1.45367914	3
MD	2695	Hyi	0.522055419	1.138341494	1.51102291	3
MD	2696	Gm11767	0.522046378	0.709057211	1.31725473	3
MD	2697	Rsad1	0.522033657	1.090250058	1.300254608	3
MD	2698	Prep	0.522033355	2.069786723	1.96792396	3
MD	2699	Zfp458	0.522030393	0.742364193	1.333959631	3
MD	2700	Dtwd1	0.522021175	1.375180619	1.242424624	3
MD	2701	Ppwd1	0.52201181	0.95475123	0.666530725	3
MD	2702	Git2	0.522004116	1.843639432	1.708168223	3
MD	2703	Derl2	0.521991467	1.019507659	2.201364289	3
MD	2704	Kpna1	0.521961338	1.350084045	1.365134838	3
MD	2705	Kif15	0.52195851	1.538476125	1.319597459	3
MD	2706	Hoxd4	0.521942791	1.347322325	1.942361457	3
MD	2707	mt-Tt	0.521922782	1.427155853	3.22311429	3
MD	2708	Gm15446	0.521920823	1.640005519	1.097225251	3
MD	2709	Cgrrf1	0.52189414	1.820502584	1.916275239	3
MD	2710	Riok2	0.521890135	1.081764386	2.1627758	3
MD	2711	Yeats4	0.521888686	2.292356052	1.794011494	3
MD	2712	Pak1	0.521885529	0.828299584	1.405764544	3
MD	2713	Cep57	0.521840001	1.853170416	1.853378527	3
MD	2714	Gtf2e1	0.521822603	3.172455147	1.908674549	3
MD	2715	Map3k2	0.521810881	1.652102926	1.025964997	3
MD	2716	Klhdc2	0.521798331	1.058491174	1.806111335	3
MD	2717	Ano4	0.521757481	1.574597735	2.092680281	3
MD	2718	Id4	0.521750791	1.68709259	1.997617195	3
MD	2719	Epb41l4a	0.521746282	0.916324212	1.762583059	3
MD	2720	Uros	0.521728885	0.644167777	0.407104401	3
MD	2721	Pigl	0.521724114	1.836357351	1.732035406	3
MD	2722	Them4	0.52172357	1.675478373	1.650409685	3
MD	2723	Sdhc	0.521721158	0.824645573	1.195868751	3
MD	2724	Kcnu1	0.521706483	1.525059354	1.673087323	3
MD	2725	Katnb1	0.521705772	0.681668937	1.273946048	3
MD	2726	Rnf41	0.521694238	1.27161803	1.898102774	3
MD	2727	Peli2	0.521688997	0.618376385	0.935588589	3
MD	2728	Cog6	0.521678122	1.665087052	1.980321602	3
MD	2729	Gfpt1	0.521675202	1.082068755	1.873211103	3
MD	2730	Slc9a3r1	0.521670234	1.33033571	1.168892965	3
MD	2731	BC003965	0.52165964	1.010668624	1.603534294	3
MD	2732	Zfp937	0.521635653	1.944888993	1.149141095	3
MD	2733	Twistnb	0.521617499	0.849501333	2.195927847	3
MD	2734	Otub1	0.521613363	1.369992234	1.454742015	3
MD	2735	Sap30l	0.521609086	1.218542611	1.629091142	3
MD	2736	Mms22l	0.521600477	1.607813969	1.155211363	3
MD	2737	Hs3st3a1	0.521596679	0.842110702	1.258079719	3
MD	2738	C730027H18Rik	0.521577898	1.229465435	1.219532455	3
MD	2739	Mrpl46	0.521557614	1.629372229	1.823365586	3
MD	2740	Hltf	0.521556423	1.830680134	1.630006807	3
MD	2741	Entpd5	0.521515497	1.196784126	1.228570797	3
MD	2742	Mxd1	0.521491725	1.080127558	1.186871688	3
MD	2743	Tcp11l2	0.521482469	0.981624597	0.631359676	3
MD	2744	Colgalt1	0.521467445	0.612361528	1.20269467	3
MD	2745	Dgat1	0.521465959	1.816952986	1.733585363	3
MD	2746	Stk35	0.52145646	1.479237624	1.929062837	3
MD	2747	Kctd3	0.521445258	1.891296497	1.914911541	3
MD	2748	Cenpc1	0.521438346	1.819151505	1.640912982	3
MD	2749	Zfp938	0.521416679	2.287848004	1.984292369	3
MD	2750	Gpr19	0.521409889	0.725115572	1.204144756	3
MD	2751	Dctpp1	0.521394469	1.268999489	2.159602274	3
MD	2752	Col4a1	0.521391198	0.791022704	0.960272828	3
MD	2753	Morn1	0.521387945	0.609131426	0.558692186	3
MD	2754	Noc2l	0.521373002	0.995272922	1.153275468	3
MD	2755	Lrrc58	0.521371855	1.27964882	0.990302746	3
MD	2756	Dgke	0.521362218	3.771972288	1.973638044	3
MD	2757	Ttc4	0.521354051	1.850618355	1.724294624	3
MD	2758	Gm26885	0.521341655	0.969112112	1.177182716	3
MD	2759	Gria4	0.521330877	1.226680567	1.274248225	3
MD	2760	3110056K07Rik	0.5213263	1.514965326	1.561998186	3
MD	2761	Slf1	0.52132385	1.097847745	1.722928527	3
MD	2762	Gpr137c	0.521321015	1.480175323	1.01200016	3
MD	2763	Grap	0.521315431	1.168051724	1.329077492	3
MD	2764	Clcnkb	0.521311816	1.103534591	1.694896809	3
MD	2765	5330439K02Rik	0.521301564	1.316673075	1.043956563	3
MD	2766	Raph1	0.521298264	0.642389885	0.504933228	3
MD	2767	Slc1a5	0.521269583	0.870623406	1.779759006	3
MD	2768	Pip4p1	0.521260987	1.158478292	1.843627894	3
MD	2769	Atp9a	0.521257652	0.762672821	0.516898303	3
MD	2770	Snip1	0.521243411	1.042555934	1.131017078	3
MD	2771	Cul4b	0.52122882	1.467812371	1.768092266	3
MD	2772	Emp2	0.521204951	1.071585876	1.183714419	3
MD	2773	Ddx60	0.521203819	0.684259524	1.184565119	3
MD	2774	Ipp	0.521191341	1.454294228	2.0151296	3
MD	2775	Trmt9b	0.521191049	1.344376841	1.095736718	3
MD	2776	Ctnnal1	0.521188022	2.292842478	1.653482541	3
MD	2777	Oma1	0.52118191	1.505628192	1.579628608	3
MD	2778	Mllt6	0.521177144	1.132772852	1.679583525	3
MD	2779	Tctn2	0.521164337	0.999645905	1.119077443	3
MD	2780	Wdr26	0.521141324	0.835062019	1.230820016	3
MD	2781	Hccs	0.521114349	1.209024706	1.525647853	3
MD	2782	Pfn2	0.521108778	1.344847523	1.841877109	3
MD	2783	Gtf2e2	0.521108075	2.721955277	1.588090497	3
MD	2784	Naa35	0.52108659	1.519106378	1.735324584	3
MD	2785	Anks1b	0.521079327	2.09042378	1.683406806	3
MD	2786	Nfib	0.52107931	1.048261831	1.17617909	3
MD	2787	Ulk3	0.521067274	1.732609129	1.110809994	3
MD	2788	Acad8	0.521034256	1.85215493	1.474700177	3
MD	2789	Tsc2	0.521032028	2.177614815	1.865028114	3
MD	2790	Cnn3	0.521030022	1.182693491	1.340528514	3
MD	2791	Gid8	0.521017862	1.363350019	2.101612325	3
MD	2792	Tbc1d12	0.520969282	1.522291293	1.558843085	3
MD	2793	Iqck	0.520967611	1.467109058	1.085949729	3
MD	2794	Zfp939	0.520965212	1.24465823	1.051057862	3
MD	2795	Dusp14	0.520962958	1.543897457	1.048116285	3
MD	2796	Fam229b	0.520962671	1.523210346	1.185984885	3
MD	2797	Hist3h2a	0.520942743	1.991791798	2.068776487	3
MD	2798	Rhbdd3	0.520930022	2.012766626	1.820716542	3
MD	2799	Hsbp1l1	0.520884778	0.879229553	1.130536458	3
MD	2800	Irf2	0.52086678	0.733183318	1.430697896	3
MD	2801	Stxbp2	0.520861921	1.220759591	1.13477443	3
MD	2802	Gm26901	0.520846633	1.068496169	1.053145944	3
MD	2803	Ocln	0.520837351	1.569275246	1.635895261	3
MD	2804	Kif24	0.520814664	1.71772634	1.817756416	3
MD	2805	Pcgf6	0.520809579	1.459052635	1.865950114	3
MD	2806	Smad5	0.520803224	0.267563797	0.355860462	3
MD	2807	Gm26691	0.520794544	1.644170929	1.014166869	3
MD	2808	Blcap	0.520785574	2.457521454	1.796118267	3
MD	2809	Tpk1	0.52077404	1.063444178	1.180000754	3
MD	2810	Ube2w	0.52074366	1.092703007	1.244939693	3
MD	2811	Mospd1	0.520741762	1.307795756	1.905615204	3
MD	2812	Brd4	0.520739947	1.165947157	1.089897769	3
MD	2813	Zfp472	0.520726787	0.568067133	1.084430729	3
MD	2814	Purg	0.520725793	1.039553856	1.896929978	3
MD	2815	Lonrf1	0.520720889	1.793386429	1.783563681	3
MD	2816	Arhgef17	0.520714486	0.949419346	1.928418422	3
MD	2817	Mnat1	0.520711143	1.386259958	1.251309436	3
MD	2818	Cpd	0.520670753	1.077523349	1.564953629	3
MD	2819	Scfd1	0.520667353	0.867100042	1.590362185	3
MD	2820	Nagk	0.520662684	2.265606446	1.572483938	3
MD	2821	Rapgefl1	0.520653502	3.366511882	2.39403413	3
MD	2822	Lratd1	0.520652278	0.91746553	0.917094793	3
MD	2823	Hnrnpdl	0.520643467	0.944064954	1.12344924	3
MD	2824	Ctps	0.520641632	1.152366262	1.930572109	3
MD	2825	4930529C04Rik	0.520631808	1.772187347	1.308134905	3
MD	2826	Xxylt1	0.520628299	1.161426282	1.01592354	3
MD	2827	Tyms	0.520593164	0.896486656	0.623732618	3
MD	2828	Katna1	0.520590193	1.196456913	1.940584048	3
MD	2829	Camk2g	0.520581508	1.3425891	1.72091893	3
MD	2830	4930512B01Rik	0.520580725	1.388266352	1.08417474	3
MD	2831	Mif4gd	0.520564045	1.546483493	1.600700186	3
MD	2832	Senp5	0.520550022	1.660694035	1.413106087	3
MD	2833	Sh3gl2	0.520544197	1.633501282	1.418918197	3
MD	2834	Lrrc14	0.52052883	0.684639562	0.500775491	3
MD	2835	Ccdc62	0.520522904	0.883047287	0.59446466	3
MD	2836	Tfe3	0.520521808	0.966168698	1.107520655	3
MD	2837	Dmap1	0.520483997	0.536984943	1.054032733	3
MD	2838	5430405H02Rik	0.520444229	1.580647927	1.745757856	3
MD	2839	Casc3	0.520444067	2.626692157	1.553791098	3
MD	2840	Lemd2	0.520433249	1.418186972	1.818764942	3
MD	2841	Ccdc15	0.520433213	0.924593661	0.987709174	3
MD	2842	Agbl5	0.52043013	1.372907271	0.965639431	3
MD	2843	Zfp511	0.520428496	1.38195854	1.808212899	3
MD	2844	Aldh7a1	0.520421565	0.97573922	1.245920745	3
MD	2845	Hmox2	0.52040693	0.908895744	1.420946732	3
MD	2846	Dhx34	0.520398218	1.119994885	0.975402104	3
MD	2847	Trib1	0.520386727	0.501530039	1.084070262	3
MD	2848	Nrf1	0.520375648	1.618925938	1.181391039	3
MD	2849	Nutf2	0.520357695	1.012575176	1.030179892	3
MD	2850	Cdk5rap2	0.520357623	1.695621225	1.734999457	3
MD	2851	Plcg2	0.520347902	1.655154892	1.842917159	3
MD	2852	Ptpn9	0.520346281	1.130595954	1.468871653	3
MD	2853	Dcp1a	0.520334323	0.596247581	0.449103724	3
MD	2854	Tbc1d32	0.520326711	1.181758818	1.413106977	3
MD	2855	Brwd3	0.52029531	1.56235539	1.683792954	3
MD	2856	Cct8	0.520295049	1.257181911	0.99237151	3
MD	2857	Cnot11	0.52028535	2.258799179	1.752947908	3
MD	2858	Atmin	0.52028448	0.549418355	1.102552273	3
MD	2859	Syce2	0.520267005	1.267236353	0.955514688	3
MD	2860	9130401M01Rik	0.520249043	0.543921306	1.128292572	3
MD	2861	Sergef	0.520207055	1.53181465	1.611999979	3
MD	2862	Zfp958	0.520192114	1.637640718	1.684696559	3
MD	2863	Pnkp	0.520174442	1.089405117	1.845373871	3
MD	2864	Xrn2	0.520167571	0.891938374	1.214512817	3
MD	2865	Osbpl11	0.520165644	0.869444836	0.917945565	3
MD	2866	Gins4	0.52016494	1.31207874	1.003618404	3
MD	2867	Capzb	0.520161951	1.031742387	1.198922723	3
MD	2868	Tmem131l	0.520123969	3.23265382	1.683522269	3
MD	2869	Sobp	0.520108089	4.548857948	2.224328466	3
MD	2870	Flad1	0.520098531	2.053368575	1.692515595	3
MD	2871	Cdc42bpg	0.520082855	1.535071523	1.775395492	3
MD	2872	0610043K17Rik	0.520080685	1.00375109	1.111443143	3
MD	2873	2810029C07Rik	0.520079658	0.868186084	0.959062975	3
MD	2874	Mnd1	0.520079317	2.664084954	2.12504807	3
MD	2875	Zfp692	0.520061717	1.517682581	1.729501082	3
MD	2876	Lnpep	0.520059327	0.906058135	1.298707721	3
MD	2877	Gadl1	0.520056769	2.66283279	2.069990711	3
MD	2878	Psmc3	0.520054944	1.399151354	1.379839755	3
MD	2879	Psmc5	0.520049139	0.799574692	0.955061881	3
MD	2880	Zfp467	0.520044134	1.972964828	1.820200268	3
MD	2881	Aatf	0.520021123	1.084746012	1.211632533	3
MD	2882	Aif1l	0.520014064	0.408067725	0.37966759	3
MD	2883	Treh	0.520008436	1.449668037	1.775735217	3
MD	2884	Slc12a9	0.520005222	1.157680673	0.936940018	3
MD	2885	Mocos	0.51998467	0.895824061	0.946802445	3
MD	2886	Fam76b	0.519981676	0.983911886	1.78520397	3
MD	2887	Ints10	0.519978417	1.273482378	1.809103639	3
MD	2888	Gnai3	0.519964979	1.184305358	0.92924663	3
MD	2889	Pigv	0.519955371	1.172930932	1.848375181	3
MD	2890	Klhl29	0.519947685	0.841072993	0.92684116	3
MD	2891	Slc7a8	0.519940639	0.844029393	1.340644775	3
MD	2892	Snhg9	0.519937301	1.986499643	1.91981576	3
MD	2893	Soat1	0.519930355	1.182240778	1.809301385	3
MD	2894	Zfp182	0.519914632	0.454009145	0.32136943	3
MD	2895	Dennd1b	0.519901324	1.390626844	1.167597179	3
MD	2896	Robo4	0.519897742	0.966691781	1.218008802	3
MD	2897	Atp6ap1	0.519884928	1.568342997	1.552800784	3
MD	2898	Polk	0.51987626	2.24228176	1.585017291	3
MD	2899	Hgfac	0.51987215	2.194250353	2.002525115	3
MD	2900	Zfp972	0.519870724	0.589835349	0.999062686	3
MD	2901	Map3k10	0.519846246	1.338178158	0.898455585	3
MD	2902	Mamdc4	0.519841999	1.176003182	1.001830137	3
MD	2903	Arpc1b	0.519837183	0.601571197	0.526670434	3
MD	2904	Mdfi	0.519828687	1.341583146	1.299893548	3
MD	2905	Cdpf1	0.519827027	2.10230225	1.848973949	3
MD	2906	Vps37b	0.519803415	1.23479271	0.914068703	3
MD	2907	Hk1	0.519801158	1.393947801	1.396336068	3
MD	2908	Auh	0.519798185	1.010348799	1.211352146	3
MD	2909	Ptprt	0.519777933	1.036867253	1.114219602	3
MD	2910	Mon1a	0.51976702	1.017275311	1.747282682	3
MD	2911	Grhl2	0.519760627	0.57596044	0.504209086	3
MD	2912	Faf2	0.519759407	1.041866491	1.090229304	3
MD	2913	Ephb4	0.519741008	1.103768802	1.911260989	3
MD	2914	S100a11	0.51973303	0.864209771	1.247009165	3
MD	2915	Smyd4	0.519697028	2.03321699	1.668429471	3
MD	2916	Tox	0.519689529	2.251340751	1.722817338	3
MD	2917	Clptm1	0.519688318	0.879013629	1.486565697	3
MD	2918	Ints12	0.519679119	0.543156259	0.975443132	3
MD	2919	Pgr	0.519674977	0.792095737	0.925984573	3
MD	2920	Cabin1	0.519655951	0.957020885	1.483534443	3
MD	2921	Smndc1	0.519653943	1.951427973	1.616937721	3
MD	2922	Ddx17	0.519650447	1.120208031	1.068580114	3
MD	2923	Cdc26	0.519641218	1.030237915	1.434721678	3
MD	2924	Pi4k2b	0.519618098	3.221777413	1.56117461	3
MD	2925	Anxa7	0.519613843	2.185308443	1.606932798	3
MD	2926	Hdac4	0.519585835	1.271276459	1.42272614	3
MD	2927	Pitpnb	0.519584352	1.390255463	1.648207968	3
MD	2928	Rnaseh2b	0.519572521	0.987577951	1.797060411	3
MD	2929	Dpagt1	0.519557093	1.244194402	0.910637158	3
MD	2930	AA465934	0.519541752	1.202742864	1.675257004	3
MD	2931	Vstm5	0.519536815	1.741721957	1.705966441	3
MD	2932	Cfi	0.519534545	0.483667928	0.94098141	3
MD	2933	Rexo1	0.519512724	2.009663022	1.580697007	3
MD	2934	Ifi30	0.519508795	1.968707641	1.819976046	3
MD	2935	Med23	0.519502618	1.342055745	1.705976592	3
MD	2936	Gm21926	0.519473459	1.324315437	0.901349748	3
MD	2937	8430429K09Rik	0.519473265	0.911782292	0.587040089	3
MD	2938	St13	0.519467996	1.042167718	1.043173538	3
MD	2939	Ube2cbp	0.51946539	0.511853138	0.952796912	3
MD	2940	Enkd1	0.519458145	1.223792195	0.919906299	3
MD	2941	Serpina1f	0.519454565	1.865542266	1.807561602	3
MD	2942	Snrpa	0.519452049	1.031601765	1.704119245	3
MD	2943	Rgl3	0.519446155	1.625864318	1.45059228	3
MD	2944	Trio	0.51943671	1.190158224	1.20602222	3
MD	2945	Tbc1d8	0.519411425	0.957492332	0.870269544	3
MD	2946	Gm49405	0.519379948	0.599038503	0.905542709	3
MD	2947	Commd6	0.519369274	0.809008532	1.069464238	3
MD	2948	Snrpd1	0.519362014	2.002791954	1.715993459	3
MD	2949	Eaf2	0.519361522	1.400688544	1.520047017	3
MD	2950	Tomm70a	0.519360558	1.43438392	1.11453358	3
MD	2951	Adam17	0.519360134	1.90014359	1.582091507	3
MD	2952	Pinx1	0.519351596	0.499870192	0.915155802	3
MD	2953	Vgll4	0.519349014	0.899561241	1.163940516	3
MD	2954	Hnrnpl	0.519343818	0.736173331	1.230529844	3
MD	2955	Bfar	0.519329588	0.283585538	0.336291873	3
MD	2956	BC055324	0.519326675	1.984341309	1.858961896	3
MD	2957	Crybg1	0.519301074	1.030135001	1.726334848	3
MD	2958	Cemip2	0.519298968	1.389162247	1.224291995	3
MD	2959	Ankfy1	0.519297285	0.986096684	1.34875638	3
MD	2960	Mto1	0.519292751	1.172740295	1.74085781	3
MD	2961	Baz1a	0.51925865	0.34064179	0.339141261	3
MD	2962	Fem1c	0.519236628	1.443793168	1.342020262	3
MD	2963	Gm16759	0.519234951	1.422763697	0.870011217	3
MD	2964	Crk	0.519224674	1.359322015	1.153285479	3
MD	2965	Wdr60	0.519201337	1.133556258	1.638574897	3
MD	2966	Cenpp	0.519195753	1.307255575	0.877544008	3
