## Supplementary Data 1 for "A comprehensive mouse kidney atlas enables rare cell population characterization and robust marker discovery" (part 20 of 34)

Cell Population	Rank	Gene symbol	AUROC	Fold Change	Fold Change Detection Rate	Nr Datasets
MD	2967	Tab1	0.519187856	2.073310367	1.554235613	3
MD	2968	Ndufa9	0.519159661	1.043780585	1.21859966	3
MD	2969	Dnajc13	0.519149485	1.19649518	1.183397912	3
MD	2970	Jchain	0.519146371	0.449453405	1.319663074	3
MD	2971	2610203C22Rik	0.519145284	0.771242283	0.847215449	3
MD	2972	Wipf1	0.519128846	0.633232107	0.590136956	3
MD	2973	Usp3	0.519114504	1.323799355	1.100634213	3
MD	2974	Sdhaf3	0.519110869	1.38838959	1.50526115	3
MD	2975	Polr3f	0.519107661	1.231660988	1.735867548	3
MD	2976	Bag2	0.519103644	0.733276607	0.86915864	3
MD	2977	Hcfc2	0.519089507	0.49159314	0.440764831	3
MD	2978	Fam43a	0.519085475	0.971770472	0.919845767	3
MD	2979	Hip1	0.519079367	0.947596253	1.76776313	3
MD	2980	Mospd2	0.519055188	1.910457546	1.584330327	3
MD	2981	Cd3eap	0.519053362	0.77674949	0.992710542	3
MD	2982	Pex19	0.519049829	1.324678996	0.901550571	3
MD	2983	Ap1b1	0.519042553	0.958208747	0.879136495	3
MD	2984	Prdm10	0.519039262	1.170884622	1.676168695	3
MD	2985	Mfsd10	0.519027864	1.104919533	0.852376305	3
MD	2986	Ttc9c	0.51901581	2.256833653	1.53620549	3
MD	2987	Ftsj1	0.519014378	1.160995033	0.833850368	3
MD	2988	Nde1	0.519007125	1.637449746	1.70357064	3
MD	2989	Ptcd1	0.519006325	1.312078218	0.807724681	3
MD	2990	Lyplal1	0.518989965	1.862665644	1.615983496	3
MD	2991	Abhd10	0.518988853	1.473817389	1.617518961	3
MD	2992	Prpsap2	0.518954505	1.076129753	1.634601671	3
MD	2993	Ssu72	0.518909402	1.352088867	1.237249876	3
MD	2994	Gmip	0.518906573	0.72454829	0.827254299	3
MD	2995	Cbx4	0.518889518	1.235257823	0.816582896	3
MD	2996	Dnajb6	0.518880445	1.06736237	1.161494131	3
MD	2997	Bzw2	0.518876846	1.458149686	1.57081185	3
MD	2998	Rabl3	0.518875757	0.813883749	0.81382809	3
MD	2999	Cd59b	0.518875349	0.777736455	0.826429887	3
MD	3000	Gm44148	0.518871627	0.488763855	0.934146884	3
MD	3001	Upf3b	0.518851057	1.906903005	1.457422702	3
MD	3002	Zranb3	0.518849998	0.997971681	0.827497435	3
MD	3003	Nt5e	0.518847785	0.401365328	0.320524511	3
MD	3004	Fabp5	0.518838064	1.013246671	0.991512058	3
MD	3005	Flot1	0.518830822	0.808492849	0.584755546	3
MD	3006	Vwa2	0.518828202	1.370472159	0.797718696	3
MD	3007	Gtf2h1	0.51879144	2.119402332	1.426192591	3
MD	3008	Rab5a	0.51876935	1.42285513	1.302423931	3
MD	3009	Zfp324	0.518765331	1.750512825	1.611068678	3
MD	3010	P2rx4	0.518762795	1.519762271	1.470118248	3
MD	3011	Ipo8	0.518754764	0.459670297	0.297209845	3
MD	3012	A930007I19Rik	0.518749683	0.854720783	0.813248782	3
MD	3013	Klc2	0.518747552	1.646684904	1.725337821	3
MD	3014	Utp3	0.518744895	0.677554835	1.794926549	3
MD	3015	Rorc	0.518702588	1.263565801	1.699891917	3
MD	3016	Dclre1a	0.51869126	1.246025472	0.788765014	3
MD	3017	Slc12a2	0.518685746	1.474644163	1.58366963	3
MD	3018	Slc10a1	0.518678231	0.738289344	0.812828098	3
MD	3019	Rspry1	0.518677219	1.258169457	1.346684884	3
MD	3020	Lamb3	0.518676947	0.44544449	0.859949231	3
MD	3021	Umps	0.518644463	0.721242545	0.847715895	3
MD	3022	Ccdc173	0.518615487	0.872791554	1.70227927	3
MD	3023	Sdha	0.518607767	0.918245011	1.179765687	3
MD	3024	Abhd12	0.518604905	1.633758024	1.529327056	3
MD	3025	Agk	0.518590274	0.707650826	0.555386668	3
MD	3026	Ush1c	0.518585509	1.75146656	1.444054488	3
MD	3027	Nol12	0.518581638	0.681646769	0.859646635	3
MD	3028	Def8	0.518572084	0.761337389	1.64846739	3
MD	3029	Arhgap21	0.518568347	1.774735895	1.071454324	3
MD	3030	Il13ra1	0.518566231	1.010129122	1.633259707	3
MD	3031	Adck5	0.518548378	0.873281699	1.689724374	3
MD	3032	Mov10	0.51854689	0.908449483	0.761486582	3
MD	3033	Akt2	0.518529388	0.572322812	0.451422324	3
MD	3034	Xrn1	0.51850078	0.998551765	1.400053184	3
MD	3035	Gbp7	0.51850011	0.763617211	0.868435282	3
MD	3036	Mras	0.518483257	0.794487759	0.564842709	3
MD	3037	Dtx2	0.51847073	1.002909341	0.772173675	3
MD	3038	Nmi	0.518462951	0.87975987	1.645575676	3
MD	3039	Cpne3	0.51845265	1.144528696	1.354645326	3
MD	3040	Phtf2	0.518439984	1.062149843	0.931034285	3
MD	3041	Sdccag8	0.518435688	1.983838861	1.317058707	3
MD	3042	Rragc	0.518413016	1.418804246	1.479813456	3
MD	3043	Ercc5	0.518411477	1.49606395	1.52742129	3
MD	3044	Rnf128	0.518409898	0.84843387	1.253187908	3
MD	3045	Lgals3	0.518393537	0.88702656	1.629404771	3
MD	3046	Kat6b	0.518393205	1.690955612	1.101277166	3
MD	3047	Btg3	0.518389849	0.907630697	0.859019999	3
MD	3048	Glt8d1	0.518379751	1.110532216	1.634535215	3
MD	3049	Tdg	0.518376588	0.508431379	0.840722506	3
MD	3050	Trpm4	0.518374261	0.647937342	0.80962987	3
MD	3051	Pola1	0.518350789	0.678531217	0.567261844	3
MD	3052	Fancc	0.51834028	1.158934878	1.630083072	3
MD	3053	Taf8	0.518335348	0.717662908	0.803234892	3
MD	3054	Gm42031	0.518315089	1.0286258	1.463419474	3
MD	3055	Rufy2	0.518308495	0.861626116	1.65365192	3
MD	3056	2610306M01Rik	0.518301447	0.642727101	0.80547756	3
MD	3057	Tfeb	0.518293982	0.506852921	0.402852895	3
MD	3058	Ccnc	0.5182939	1.145242436	1.602540107	3
MD	3059	Cep104	0.518276989	0.944427677	0.738673324	3
MD	3060	Csk	0.518258172	1.064357398	1.638624506	3
MD	3061	Mier2	0.518229429	1.756415516	1.444148738	3
MD	3062	Pten	0.518213635	1.51664857	1.041408575	3
MD	3063	Hgs	0.518196571	0.319152342	0.322287639	3
MD	3064	Gm13075	0.518195538	1.496421073	1.570118414	3
MD	3065	Asb7	0.518185163	0.612031488	0.454025319	3
MD	3066	Tmem67	0.518159846	0.7366099	0.764691911	3
MD	3067	Tmem87a	0.518152939	1.153029769	1.23629748	3
MD	3068	Fbxo42	0.518138102	2.30054625	1.46049901	3
MD	3069	Impa2	0.518131398	0.98695614	0.754786725	3
MD	3070	Ppp1r2	0.518118233	1.102559349	1.376923059	3
MD	3071	Pfkm	0.518098354	0.767355934	0.75811464	3
MD	3072	B230369F24Rik	0.518087874	1.465234666	1.639472496	3
MD	3073	Tbl1x	0.518079602	1.500268359	1.159162628	3
MD	3074	Daglb	0.518072939	1.12625478	0.799289917	3
MD	3075	Ptpn14	0.518062862	0.958549308	1.635776171	3
MD	3076	Prps1	0.518054497	0.968800132	0.778601796	3
MD	3077	Mms19	0.518020385	1.70005687	1.473582044	3
MD	3078	Tnrc6a	0.518010841	0.327106742	0.386900602	3
MD	3079	Gpatch4	0.517997039	0.390525003	0.80308232	3
MD	3080	Zscan30	0.51797925	0.497688532	0.805858788	3
MD	3081	Heph	0.517976299	0.409139787	0.785166568	3
MD	3082	Eci1	0.517974546	1.07705577	1.14685677	3
MD	3083	Ccdc97	0.517968844	1.111559391	0.73786232	3
MD	3084	Sep/07	0.51796511	0.788551622	0.902546437	3
MD	3085	Cdk7	0.517958117	1.376032994	1.420835237	3
MD	3086	Mtmr2	0.51795561	0.940024391	1.456879556	3
MD	3087	Gm12940	0.517933383	0.830725002	1.363683776	3
MD	3088	Rbm5	0.517927466	0.895791168	1.20151409	3
MD	3089	Gm5617	0.517923618	1.243786909	1.694574467	3
MD	3090	Ddx5	0.517911977	0.884810213	1.172243433	3
MD	3091	Zdhhc3	0.517902741	0.657686525	1.698538238	3
MD	3092	Ufsp2	0.517901697	1.109071165	1.549271073	3
MD	3093	4933434E20Rik	0.51789036	0.69912221	0.591581163	3
MD	3094	D1Ertd622e	0.517886954	0.798439647	1.668241317	3
MD	3095	Mfsd13a	0.517882422	1.015722688	0.758417199	3
MD	3096	Nprl3	0.517856675	1.223727815	1.613373451	3
MD	3097	Axin1	0.517852817	0.466054105	0.331044235	3
MD	3098	Tmtc1	0.517831552	0.630952096	1.695367812	3
MD	3099	Jmjd6	0.517817571	1.299714308	1.570982212	3
MD	3100	Elp3	0.517789519	0.731840583	1.636020534	3
MD	3101	Rmdn3	0.517781726	0.383092868	0.878975226	3
MD	3102	Sh3d21	0.517775134	0.558773113	0.772504089	3
MD	3103	Slfn5	0.517768919	0.469571602	0.410790401	3
MD	3104	Kin	0.517765787	0.991881153	1.537889064	3
MD	3105	Hhat	0.517762272	1.218307495	0.813198714	3
MD	3106	Prxl2b	0.517760461	0.993379115	0.983247994	3
MD	3107	Hp1bp3	0.517751637	1.176217288	1.220022173	3
MD	3108	Tjap1	0.517741411	1.675769476	1.615257348	3
MD	3109	Gorasp2	0.51772017	1.518071758	1.580683138	3
MD	3110	Frmd6	0.517680096	0.567475149	0.799180634	3
MD	3111	Vwa8	0.517677069	1.058422551	1.096796424	3
MD	3112	Fam71e1	0.517667758	0.931202805	0.811877995	3
MD	3113	Wdr24	0.517657168	1.160191497	1.348421742	3
MD	3114	Dysf	0.51764623	0.656245754	1.795175653	3
MD	3115	Ddx39b	0.517631286	1.121412324	1.184433643	3
MD	3116	Srebf1	0.51762983	0.411089102	0.758196956	3
MD	3117	Plekhg5	0.517629366	1.032376613	1.58334672	3
MD	3118	Dmxl2	0.517624761	1.482468413	1.202856223	3
MD	3119	Rxra	0.517623668	1.831022941	1.491397797	3
MD	3120	Clock	0.517618718	0.964513601	1.000170479	3
MD	3121	Atp5g1	0.517608774	0.797591481	1.221310376	3
MD	3122	Prpf38a	0.517606401	0.657610503	1.604437896	3
MD	3123	Slc7a1	0.517603385	0.579016386	0.733152997	3
MD	3124	Fmr1	0.517592927	1.441337677	1.52233543	3
MD	3125	Mtbp	0.517547217	1.026323581	0.703523518	3
MD	3126	Prkx	0.517546765	0.370085454	0.773585785	3
MD	3127	Ctif	0.51750889	1.030329564	1.528653363	3
MD	3128	Vangl1	0.517496566	1.437620673	1.494477831	3
MD	3129	Cdc27	0.5174892	1.555649632	1.42551224	3
MD	3130	Cyb5r4	0.517472244	2.007199374	1.538528665	3
MD	3131	Igf2r	0.517470395	1.709979826	1.5924989	3
MD	3132	Usp40	0.51746599	1.462164941	1.38082791	3
MD	3133	Kansl3	0.517461628	1.023217643	1.0714977	3
MD	3134	Chchd3	0.517453268	0.97451749	1.149240613	3
MD	3135	Mmadhc	0.517449503	1.295807841	1.511039584	3
MD	3136	Tgds	0.517438032	0.639277648	0.748461401	3
MD	3137	Fbxw9	0.517431659	1.026270441	0.697457122	3
MD	3138	Zfand4	0.517431588	2.387799687	1.291897883	3
MD	3139	Rab23	0.517414298	0.701101199	0.706915244	3
MD	3140	Zfp385b	0.517394912	0.613232747	1.607262608	3
MD	3141	Coq10a	0.517387716	1.839405327	1.490344788	3
MD	3142	Clpb	0.517364974	0.465366565	0.395123062	3
MD	3143	Lyrm1	0.517356958	1.080023284	1.496212127	3
MD	3144	Ucp2	0.517347055	1.220297723	1.833745497	3
MD	3145	Senp3	0.517344392	1.50351211	1.530098736	3
MD	3146	Borcs5	0.517319753	1.273390916	1.540243207	3
MD	3147	Zfp592	0.517315895	1.093269924	1.310240054	3
MD	3148	Clk1	0.51730189	1.300716309	1.033443934	3
MD	3149	Pacrg	0.517289019	1.42604939	1.509774743	3
MD	3150	Fam160a2	0.517283633	1.047157549	1.567924289	3
MD	3151	Adk	0.517278911	1.084510851	1.063469617	3
MD	3152	Mrps31	0.517274667	0.922926551	1.505058275	3
MD	3153	Cyp39a1	0.51726136	0.568334121	0.71644929	3
MD	3154	Tpm4	0.517260342	2.1398788	2.063322918	3
MD	3155	Dnal1	0.517256983	1.407248928	1.5021768	3
MD	3156	Sar1b	0.517254141	1.375137625	0.995678827	3
MD	3157	Trappc11	0.517249236	0.785306049	1.583475025	3
MD	3158	Slc52a2	0.517232997	2.177806974	1.468874528	3
MD	3159	Sep/09	0.517228226	1.939910933	1.437886481	3
MD	3160	Nme5	0.517223838	0.410467932	0.728685737	3
MD	3161	Camk4	0.517218999	1.301666062	1.706445142	3
MD	3162	Zfp266	0.517216024	0.970252407	1.516306719	3
MD	3163	Fam13c	0.517212894	0.886306641	1.619992618	3
MD	3164	Slc39a1	0.517196604	1.784772333	1.465328654	3
MD	3165	Slc16a11	0.517177663	0.979292104	1.54507155	3
MD	3166	Nono	0.517164134	0.242966933	0.342999105	3
MD	3167	Lrig2	0.51716098	0.550892669	0.444852878	3
MD	3168	Emc2	0.517159967	1.637583742	1.324962384	3
MD	3169	Khdrbs2	0.517141441	2.845247495	1.210294793	3
MD	3170	Oscp1	0.517138698	0.412389181	0.718769778	3
MD	3171	Anks1	0.517129645	1.345985947	1.259748497	3
MD	3172	Myo5c	0.517125696	1.487637379	1.202866118	3
MD	3173	Dpp3	0.517113028	1.26135768	1.484834474	3
MD	3174	Mtpn	0.517086116	1.06940647	1.499910444	3
MD	3175	Ube2e3	0.517055709	1.45140419	1.344774818	3
MD	3176	Plekha2	0.517054028	1.663093117	1.566473514	3
MD	3177	Cep295	0.517043573	2.037877639	1.414476831	3
MD	3178	Map3k9	0.517037757	1.443722834	1.252839386	3
MD	3179	Sh3tc1	0.517032278	1.666898153	1.440489394	3
MD	3180	Als2	0.517011672	1.25191018	1.442578056	3
MD	3181	Tradd	0.516995726	0.386154629	0.711372933	3
MD	3182	Cep112	0.516987477	1.21396587	1.559074078	3
MD	3183	Rpa3	0.51696677	0.858707848	0.747603428	3
MD	3184	Tcf7l1	0.516957671	1.175234669	1.545665923	3
MD	3185	Trmt10c	0.516934936	0.756443528	0.686828683	3
MD	3186	Phactr4	0.516920949	1.153666071	1.173615414	3
MD	3187	Hdac8	0.516898147	1.564551827	1.421111052	3
MD	3188	Nphp3	0.516894511	0.721579136	0.678299214	3
MD	3189	Mtfp1	0.516891881	1.119230335	0.695743929	3
MD	3190	Arel1	0.516885733	1.421991985	1.520363934	3
MD	3191	Dag1	0.516879249	1.276939617	1.188312446	3
MD	3192	Pls3	0.516858519	0.880587969	1.476487614	3
MD	3193	Naalad2	0.516841121	0.411584099	0.726424464	3
MD	3194	Etf1	0.516838257	0.787685995	1.039846406	3
MD	3195	Fam168b	0.516816945	2.746731698	1.391114799	3
MD	3196	Gtf2b	0.516803048	1.410638568	1.46985408	3
MD	3197	Ncald	0.516796585	1.00008235	1.559048865	3
MD	3198	Mok	0.516780739	1.337939122	1.526780598	3
MD	3199	Rmnd1	0.516760102	1.379930598	1.334916868	3
MD	3200	Dhx29	0.516755433	1.670921796	1.430326203	3
MD	3201	Aars	0.516747159	1.256503786	1.45915559	3
MD	3202	Sh2b1	0.516742819	1.278655344	1.473810049	3
MD	3203	Zkscan8	0.51673398	0.701766136	0.704062761	3
MD	3204	Brd3	0.516730586	0.371983599	0.290549881	3
MD	3205	Pfdn6	0.516729181	0.522995239	0.458186765	3
MD	3206	Nlrc4	0.516721386	0.995182546	0.654359249	3
MD	3207	Ppp1r15b	0.516714211	1.152679361	1.609954868	3
MD	3208	Skap1	0.516705389	0.738994314	0.698352016	3
MD	3209	Erbb3	0.516698797	1.337715433	1.456406676	3
MD	3210	4632415L05Rik	0.516683104	1.771699894	1.442183432	3
MD	3211	Khdc4	0.516659597	1.169826677	1.188117008	3
MD	3212	Gart	0.516658042	0.953615055	1.516367768	3
MD	3213	Mgp	0.516638768	1.022927519	1.554492503	3
MD	3214	Fzd1	0.516635533	0.647259947	0.72140527	3
MD	3215	Rab28	0.516619161	1.711491574	1.196036814	3
MD	3216	Rexo2	0.516612383	0.918088075	1.636479709	3
MD	3217	Tmed4	0.516608286	1.068482707	1.486142395	3
MD	3218	Rela	0.516591323	0.58417016	0.681483772	3
MD	3219	Psip1	0.516591151	1.668247131	1.354538733	3
MD	3220	Usp19	0.516584633	0.955252308	1.48587469	3
MD	3221	Megf8	0.516584056	0.834777026	1.511478829	3
MD	3222	Rhot1	0.516582137	0.871107035	1.272457399	3
MD	3223	Mal2	0.516580926	0.537882475	1.559476657	3
MD	3224	Rab5b	0.516562512	1.15075743	1.400564639	3
MD	3225	Cactin	0.516556933	0.594602958	0.679236741	3
MD	3226	Glmp	0.516549226	1.11841684	1.550441233	3
MD	3227	Ankrd10	0.516547721	1.427587004	1.386360552	3
MD	3228	Gemin8	0.516544624	1.90575668	1.106505875	3
MD	3229	Abhd6	0.516532186	1.177451449	1.477208313	3
MD	3230	Hdac10	0.516518705	1.17998938	1.151396242	3
MD	3231	Oaf	0.516514598	0.925011963	1.452350385	3
MD	3232	S100a16	0.516514416	0.459224893	0.494260043	3
MD	3233	Stk38	0.516498868	1.1606936	0.953507285	3
MD	3234	Prkcq	0.516485672	0.52362038	0.664289779	3
MD	3235	Wfdc2	0.516485032	0.755394687	1.24170302	3
MD	3236	Ube2e2	0.516448102	1.053661016	1.267109863	3
MD	3237	Lin9	0.516445208	0.593835468	0.653623807	3
MD	3238	Atp6v1b1	0.516444449	0.769757495	0.681836384	3
MD	3239	Sik1	0.516442517	0.759230776	0.50730351	3
MD	3240	Car12	0.516432855	0.181660035	0.251821132	3
MD	3241	Rnf220	0.51643156	1.285333476	1.443777723	3
MD	3242	Pdhx	0.516427483	1.005055063	1.449701437	3
MD	3243	Dpp9	0.516424301	0.84017494	0.64093559	3
MD	3244	Fam160b1	0.516396845	0.618222834	0.665808162	3
MD	3245	Slc10a7	0.51639426	0.423155393	0.335127546	3
MD	3246	Gt(ROSA)26Sor	0.516387551	1.099974087	0.777981167	3
MD	3247	Elp1	0.516382234	0.758260355	0.525297247	3
MD	3248	Mindy3	0.516370525	1.211907296	1.41625154	3
MD	3249	Abcc10	0.516364552	0.903064866	1.487000647	3
MD	3250	Slc4a1ap	0.516352179	0.887360571	1.478402546	3
MD	3251	Mettl15	0.516343297	1.22184234	1.444144258	3
MD	3252	Coq2	0.516334367	1.388353077	1.646034316	3
MD	3253	Luc7l	0.516334338	0.876395475	0.859457984	3
MD	3254	Ifi27l2a	0.516332273	0.506134067	0.741406259	3
MD	3255	Tmem29	0.516331245	1.833402994	1.384046417	3
MD	3256	Lztfl1	0.516328658	0.536854212	1.182599716	3
MD	3257	Prss23	0.516298498	0.854290687	0.666195572	3
MD	3258	Ap5z1	0.516289129	1.550872758	1.427593771	3
MD	3259	Nfyb	0.516221834	0.576438602	0.681798551	3
MD	3260	Creld1	0.516214336	0.903871337	0.626673909	3
MD	3261	Pim1	0.516211677	0.868279908	1.487734556	3
MD	3262	Abhd18	0.51619995	1.127752177	1.41518862	3
MD	3263	Trmt2b	0.516196861	1.625134826	1.428229194	3
MD	3264	mt-Nd4l	0.516182022	0.463347014	0.756826281	3
MD	3265	Thumpd2	0.516150531	1.47750762	1.065666631	3
MD	3266	Klhl42	0.516138025	0.622451867	0.637966605	3
MD	3267	Osbpl2	0.516123367	1.327700063	1.391808201	3
MD	3268	Dtnbp1	0.516121974	1.172273896	1.053827448	3
MD	3269	Dgkd	0.516116305	0.913849597	1.379531869	3
MD	3270	Dscaml1	0.516115451	0.467559306	0.872204261	3
MD	3271	Impa1	0.516103711	1.322387366	1.444647182	3
MD	3272	Zc2hc1a	0.51608412	1.479123951	1.393729932	3
MD	3273	Prr3	0.516083059	0.719835	0.618208996	3
MD	3274	Vti1b	0.516071065	0.315435714	0.296073717	3
MD	3275	1700029J07Rik	0.516054434	1.406439913	1.036701867	3
MD	3276	2200002D01Rik	0.516048726	0.791937831	0.632097635	3
MD	3277	Hoxb5os	0.516035714	0.49702902	0.539341911	3
MD	3278	Snapc1	0.51601337	0.576826057	0.627307257	3
MD	3279	Soga1	0.516012439	1.135987801	1.089994952	3
MD	3280	Tspan1	0.515907213	0.596049096	0.670928629	3
MD	3281	Slc38a10	0.515906497	1.051826767	1.407551357	3
MD	3282	2610020C07Rik	0.515901529	0.710022062	0.726415901	3
MD	3283	Retreg1	0.515886631	0.816090692	1.040919531	3
MD	3284	Atp11a	0.51587521	0.741944958	0.951859985	3
MD	3285	Kpna2	0.515873565	1.633148306	1.169571579	3
MD	3286	Gm8189	0.515872113	0.800383723	0.638952483	3
MD	3287	Dph5	0.515840129	0.955026154	0.609837264	3
MD	3288	S100pbp	0.515839337	1.238187351	1.426414024	3
MD	3289	Lage3	0.515832706	1.239139228	1.446488761	3
MD	3290	Chmp4c	0.515823255	0.719762851	0.646840796	3
MD	3291	Brd2	0.515815008	1.017639746	1.157375531	3
MD	3292	Cltb	0.515813805	0.639147991	0.975779969	3
MD	3293	Rnf135	0.515811586	0.582712466	0.616003174	3
MD	3294	Stx12	0.515804602	0.209773505	0.312427534	3
MD	3295	Tmem51	0.515798683	1.40902974	1.349638192	3
MD	3296	Vrk1	0.51577846	0.533085899	0.617274106	3
MD	3297	Tbc1d23	0.515767336	1.72691854	1.390954242	3
MD	3298	Kmt2d	0.515765706	0.998891935	1.157189736	3
MD	3299	Rac1	0.515729745	1.115101565	1.448861543	3
MD	3300	Lrp1b	0.515719811	1.621873253	1.502407718	3
MD	3301	Ift43	0.515705181	0.383355188	0.355536022	3
MD	3302	Cyb5b	0.515693595	0.903069496	1.047583982	3
MD	3303	Rsbn1	0.515692603	0.997392582	1.416526218	3
MD	3304	Ankrd24	0.515675673	1.482056016	1.363561886	3
MD	3305	Aagab	0.515648377	1.161056373	1.348298121	3
MD	3306	Galnt16	0.515625322	1.588043944	1.44143696	3
MD	3307	Uvrag	0.515622027	1.04410735	1.216610641	3
MD	3308	Rbbp9	0.515615053	1.031789436	1.516035426	3
MD	3309	Bzw1	0.515604444	0.276223944	0.336278022	3
MD	3310	Gm28048	0.515581758	1.716421609	1.094407416	3
MD	3311	C1ql3	0.515568659	0.649759004	0.632723307	3
MD	3312	Acot2	0.51554728	1.783091819	1.576874431	3
MD	3313	Zbtb10	0.515546509	0.929274996	0.579453646	3
MD	3314	Skap2	0.515543495	1.190027565	1.013053688	3
MD	3315	Xkr6	0.515520355	1.646172715	1.416888121	3
MD	3316	D6Wsu163e	0.515515253	0.717839195	0.60097467	3
MD	3317	Napa	0.515515083	2.042537412	1.364368249	3
MD	3318	Prkd2	0.515494735	0.266440719	0.660205009	3
MD	3319	Cyp2j6	0.515493203	2.062411369	1.33253555	3
MD	3320	Mitd1	0.515485155	0.796560701	0.606888476	3
MD	3321	Pax9	0.515460786	0.667057362	0.59686923	3
MD	3322	Map3k12	0.515459751	0.823765504	0.724607585	3
MD	3323	Grk2	0.515454599	0.572673141	0.625282712	3
MD	3324	Ythdf3	0.515452684	1.15289468	1.08656688	3
MD	3325	Svbp	0.515451267	1.045175684	1.644488957	3
MD	3326	Zbtb11	0.515413198	1.248764937	1.369258337	3
MD	3327	Pomt1	0.515412149	0.367115246	0.620621262	3
MD	3328	Aph1b	0.515408428	0.474599915	0.604266826	3
MD	3329	Rpl5	0.515403321	1.98778841	1.398619577	3
MD	3330	Atg12	0.515394215	1.507392768	1.393160751	3
MD	3331	Erich6b	0.515377721	1.03378391	1.436136883	3
MD	3332	Gm47438	0.515335336	1.433581982	0.95139699	3
MD	3333	Bcl10	0.515333345	0.344439978	0.707947831	3
MD	3334	Arhgef26	0.515332022	0.397477942	0.642906813	3
MD	3335	Kdm5d	0.515316869	1.312498945	1.397437628	3
MD	3336	Zfp622	0.515310526	0.797085617	0.613901977	3
MD	3337	Extl3	0.515278224	0.630520947	0.489294137	3
MD	3338	Orai1	0.515275197	0.644307691	0.61424619	3
MD	3339	Pccb	0.515268555	1.036757886	1.08593556	3
MD	3340	Ly96	0.515254312	0.344310323	0.627323565	3
MD	3341	Aven	0.515252901	1.55096719	1.329975065	3
MD	3342	Ppp2cb	0.515252762	1.238489845	1.487238953	3
MD	3343	Dram2	0.515239144	0.910682347	1.090700296	3
MD	3344	Xpnpep1	0.515230979	0.988396848	0.834125588	3
MD	3345	Hdlbp	0.515221905	0.810213188	1.121062971	3
MD	3346	Fbxo45	0.51521664	0.665052207	0.584870063	3
MD	3347	Adcy9	0.515209885	1.107199579	0.982152551	3
MD	3348	Supt20	0.515199859	1.228926997	1.35067726	3
MD	3349	Plau	0.515179435	1.434699946	1.340876978	3
MD	3350	Ccdc125	0.515176741	0.650464968	0.528339773	3
MD	3351	Gm6712	0.515161252	0.9624247	0.574237617	3
MD	3352	L2hgdh	0.515159618	1.559657055	1.378843829	3
MD	3353	Gm13404	0.515149376	9.977298227	5.910550764	3
MD	3354	Pth1r	0.515145227	0.948658898	1.109827785	3
MD	3355	Heatr5a	0.515141154	1.812788949	1.335920623	3
MD	3356	Proc	0.515127016	1.229861814	1.043396706	3
MD	3357	Cyp2j9	0.515125518	1.118182011	1.443208333	3
MD	3358	Ptpdc1	0.515106208	1.209411617	1.414276563	3
MD	3359	Slc9a7	0.5150937	1.104684117	0.980455644	3
MD	3360	Tubgcp5	0.515092102	0.796424912	0.598378678	3
MD	3361	Sdhb	0.515091976	0.950443117	1.078753247	3
MD	3362	Gnpda2	0.515074928	1.339251279	0.924076779	3
MD	3363	Fez2	0.515074783	1.330955734	1.389263919	3
MD	3364	Pik3r4	0.515067897	0.525821751	0.58550064	3
MD	3365	1700025G04Rik	0.515064538	0.343390588	0.621702498	3
MD	3366	Capg	0.515064282	0.826500612	0.948672713	3
MD	3367	Cntfr	0.515064248	0.728694196	0.650397692	3
MD	3368	Ube2e1	0.515063587	1.062796559	1.426772588	3
MD	3369	Crnkl1	0.51506278	0.498755723	0.591353113	3
MD	3370	Slc25a40	0.515051034	1.20016507	1.334551189	3
MD	3371	Mier1	0.515050369	1.014494858	1.177133715	3
MD	3372	Slc12a7	0.515039323	0.358019393	0.282241227	3
MD	3373	Spag1	0.515026543	0.914636121	0.560547538	3
MD	3374	Cd300lb	0.515009738	6.495326007	5.834827817	3
MD	3375	Ccdc103	0.515007528	4.750280698	5.243527096	3
MD	3376	Fam117a	0.514970703	1.227657084	1.520979272	3
MD	3377	Golim4	0.514968414	0.766243419	1.382596181	3
MD	3378	Dnajc2	0.514961822	0.839178287	1.422004543	3
MD	3379	Zfp974	0.514953502	2.213885741	1.317397273	3
MD	3380	Clk4	0.514950825	1.253501106	1.247422597	3
MD	3381	Rap1b	0.514948958	1.014121613	0.997158622	3
MD	3382	Thoc3	0.514939887	0.672148035	0.581011871	3
MD	3383	Wnt5b	0.514933926	0.824270386	0.603084419	3
MD	3384	Sema4b	0.514910656	0.42373316	0.381359251	3
MD	3385	Ell	0.514901535	1.449210955	1.38407021	3
MD	3386	Rfesd	0.514880485	0.349452919	0.621921811	3
MD	3387	Bsnd	0.514878526	0.665439414	0.601393589	3
MD	3388	Klhl28	0.514859237	0.552561865	0.584799375	3
MD	3389	Golga3	0.514851487	1.034817334	1.307431534	3
MD	3390	Krt8	0.514844926	0.488779058	0.484056959	3
MD	3391	Caprin2	0.514842161	0.518239622	0.571776216	3
MD	3392	E330013P04Rik	0.514828385	5.921017706	4.580716585	3
MD	3393	Coq8b	0.514820743	0.369583269	0.591251214	3
MD	3394	Wdyhv1	0.514818103	1.033348925	0.922106006	3
MD	3395	4930432K21Rik	0.514805054	6.199899509	4.543835348	3
MD	3396	Ocrl	0.514802234	0.799131928	0.471616688	3
MD	3397	Stk4	0.514800692	1.729932481	1.268824191	3
MD	3398	Tbc1d8b	0.514797595	0.630565202	0.485129172	3
MD	3399	Tmem238	0.51479526	1.20864978	1.463367496	3
MD	3400	Mfsd6	0.514788166	0.459964419	0.572852552	3
MD	3401	Trappc10	0.514787264	1.610585237	1.330693972	3
MD	3402	Pnn	0.514782149	1.013723987	1.135295412	3
MD	3403	Cisd3	0.514761127	0.738917785	0.920570408	3
MD	3404	Tmem178b	0.514758523	0.376215405	0.6256409	3
MD	3405	Gng12	0.514758358	1.047442717	1.023952353	3
MD	3406	Ddx50	0.514746066	1.070536581	1.327145669	3
MD	3407	Coq10b	0.51471662	0.938339608	1.385429743	3
MD	3408	Crebzf	0.514716201	1.894342189	1.267312043	3
MD	3409	Med6	0.514706569	1.706234518	1.366611145	3
MD	3410	E230001N04Rik	0.514704268	1.176239802	0.533165287	3
MD	3411	Nhej1	0.5147037	0.528042079	0.583103046	3
MD	3412	Abhd11	0.514687218	1.207963539	1.379397467	3
MD	3413	Hexa	0.514686116	0.591276056	1.45340084	3
MD	3414	Dlec1	0.514683004	1.027428839	1.324118526	3
MD	3415	Tmem39b	0.514676355	2.404883707	1.32290111	3
MD	3416	1500004A13Rik	0.514666401	0.334206682	0.589307151	3
MD	3417	D930016D06Rik	0.514666099	0.99440586	1.331867373	3
MD	3418	Neo1	0.514651365	1.263893683	1.354426078	3
MD	3419	Naa30	0.514649588	0.773468395	0.564234373	3
MD	3420	Trnt1	0.514612277	0.357299582	0.676221926	3
MD	3421	Parp9	0.514604502	0.312730695	0.583324327	3
MD	3422	Taldo1	0.514602148	0.631516324	0.92099572	3
MD	3423	Negr1	0.514596991	0.630377835	0.982299416	3
MD	3424	Med30	0.514584966	0.505133324	0.655246422	3
MD	3425	Myo7a	0.514583914	0.547051105	0.555603321	3
MD	3426	Kif3a	0.51457557	0.709137641	0.542896225	3
MD	3427	Fbxo40	0.514568854	0.584403563	0.560096082	3
MD	3428	AU041133	0.514566845	0.398344501	0.589230923	3
MD	3429	Trabd	0.51455632	1.870288173	1.295084352	3
MD	3430	Nsmce4a	0.514544253	1.304198115	1.426822578	3
MD	3431	Gtf2ird2	0.514537109	1.323183334	0.896135142	3
MD	3432	2900005J15Rik	0.514526661	1.538001621	0.893059859	3
MD	3433	3110045C21Rik	0.514524865	0.510443679	0.558949302	3
MD	3434	Ttc37	0.51451963	0.842778086	1.418942433	3
MD	3435	Kri1	0.514503212	0.782810568	0.590676881	3
MD	3436	Mtx1	0.514491035	0.53783084	0.462602984	3
MD	3437	Mzt1	0.514484208	1.541575915	1.344506412	3
MD	3438	N4bp1	0.514480167	1.235417824	1.339813423	3
MD	3439	Nt5dc1	0.514476281	0.399081572	0.315613428	3
MD	3440	Rngtt	0.514472729	0.949878262	1.332043985	3
MD	3441	Immp1l	0.514470864	0.963515586	1.206192508	3
MD	3442	Btbd7	0.514456315	0.340590492	0.271882516	3
MD	3443	Slc39a13	0.51444979	0.480064602	0.572379647	3
MD	3444	Tspan18	0.514449164	0.575322838	0.565864078	3
MD	3445	Zfp763	0.514448328	0.902492049	0.911693264	3
MD	3446	Nfs1	0.514444592	1.513876161	1.242308462	3
MD	3447	Fras1	0.514438813	1.011656196	1.151401483	3
MD	3448	Retreg3	0.514436071	1.101665288	1.362710047	3
MD	3449	D330023K18Rik	0.514415215	0.817219254	0.594858833	3
MD	3450	Nfe2l1	0.5143999	0.905454417	1.53520946	3
MD	3451	Ulk2	0.514398803	1.004896111	1.237761413	3
MD	3452	Klhl26	0.514383679	0.579079477	0.557982784	3
MD	3453	Sirt4	0.51437965	0.918326881	1.389853871	3
MD	3454	Wls	0.514372778	0.704732665	0.997239405	3
MD	3455	Mcub	0.514372686	4.376987226	3.512656932	3
MD	3456	Nsun6	0.514372385	0.343791535	0.578608756	3
MD	3457	Fxr1	0.514359946	1.436534492	0.915715461	3
MD	3458	Etv5	0.514332933	0.851664136	0.489931447	3
MD	3459	Zscan29	0.514324808	0.65722966	0.537713526	3
MD	3460	Slc25a36	0.514307268	0.731134283	1.002586595	3
MD	3461	Vps39	0.514302598	0.77231976	0.529441957	3
MD	3462	Pithd1	0.514297771	0.301759046	0.569312616	3
MD	3463	Zfp568	0.514282411	0.867915335	1.504325505	3
MD	3464	Kdm4d	0.514252208	3.041206506	3.283897076	3
MD	3465	Cdc42se1	0.514251072	0.735185965	1.512758243	3
MD	3466	Itm2c	0.514247264	0.433874132	0.404137097	3
MD	3467	Ppm1j	0.51422462	3.696839492	3.290878303	3
MD	3468	Ilkap	0.514210425	1.061770191	1.314782152	3
MD	3469	Rc3h1	0.514206472	1.233646422	1.14517081	3
MD	3470	Gps2	0.51420429	1.082486655	1.468504025	3
MD	3471	Casp4	0.514192075	4.292127614	3.326868251	3
MD	3472	Kantr	0.514190529	1.260914095	1.341728397	3
MD	3473	Gstm2	0.514159572	1.010687093	1.283733973	3
MD	3474	Tmem159	0.514153122	0.598151613	0.568058298	3
MD	3475	Nhlrc2	0.514144119	1.660962529	1.312414411	3
MD	3476	2700049A03Rik	0.51413633	1.0353168	1.459007194	3
MD	3477	St3gal2	0.514119821	0.741569413	0.593496271	3
MD	3478	Mrc2	0.514119337	1.059007529	1.097048699	3
MD	3479	Arl2	0.514114624	1.236940613	1.337164463	3
MD	3480	Bend4	0.514088899	3.350203267	3.291642045	3
MD	3481	Ipo5	0.514079323	0.69371447	0.541911018	3
MD	3482	Glod5	0.514078541	1.301365785	1.333198464	3
MD	3483	Casd1	0.514069502	1.252766356	1.285959194	3
MD	3484	Cobl	0.514061085	0.81196265	1.118044253	3
MD	3485	Bbof1	0.514042617	0.318500583	0.560189249	3
MD	3486	Pan2	0.514034105	1.466506667	1.253863315	3
MD	3487	Csnk1g2	0.514029602	1.601764548	1.340465814	3
MD	3488	Slc30a9	0.514028871	1.185782758	1.121463585	3
MD	3489	Rif1	0.514026429	0.558193693	0.344116375	3
MD	3490	Sh3glb2	0.514021838	1.721768155	1.229212548	3
MD	3491	Rpia	0.514017394	1.198877992	1.304041984	3
MD	3492	Stat5b	0.514007832	0.919716061	1.150175809	3
MD	3493	Mettl2	0.514004903	0.31423425	0.564560948	3
MD	3494	Cmss1	0.51399048	0.804889862	1.37407905	3
MD	3495	Fpgs	0.513968502	0.346874088	0.278782428	3
MD	3496	Nubp1	0.513966302	0.723032749	0.552554436	3
MD	3497	Smagp	0.513964074	1.075055688	1.217639502	3
MD	3498	Cenpv	0.513960347	1.458988614	1.234145727	3
MD	3499	Trim35	0.513958026	0.838520856	0.63026167	3
MD	3500	Dpy30	0.513949792	0.830930282	1.369301783	3
MD	3501	Crtc1	0.513944463	1.011265746	1.321757736	3
MD	3502	Nudt21	0.51394159	1.168391141	1.322410768	3
MD	3503	Tfam	0.513928654	1.588794005	1.266094333	3
MD	3504	Tasor2	0.513927931	0.987164606	1.355383118	3
MD	3505	Mrpl36	0.51391269	1.336759146	1.370422872	3
MD	3506	Nup153	0.513898893	0.785160737	1.400407755	3
MD	3507	Atf6b	0.513895048	0.297435738	0.559562207	3
MD	3508	Eml5	0.513890587	1.284873558	1.072544244	3
MD	3509	Adcy6	0.513878588	0.943911536	1.347180731	3
MD	3510	Atxn1l	0.513857056	0.332710022	0.558328511	3
MD	3511	Ppp2r3c	0.513848468	0.862083107	0.843559696	3
MD	3512	Uspl1	0.51380774	0.349858883	0.591818735	3
MD	3513	Tmx1	0.513792529	0.537331675	0.457305888	3
MD	3514	Cant1	0.513771783	0.308557312	0.566747994	3
MD	3515	Ap3b1	0.513760715	1.10714212	1.154215927	3
MD	3516	Nanos3	0.513731807	2.569498344	3.062476689	3
MD	3517	Bloc1s6	0.513723703	0.467217549	0.592159855	3
MD	3518	Lsm2	0.513701408	0.804789147	0.613793188	3
MD	3519	Sppl2b	0.513687642	0.726933767	0.566971321	3
MD	3520	Ing3	0.513662192	1.08147514	1.222609493	3
MD	3521	Fbxo36	0.513646894	1.23954873	1.201135556	3
MD	3522	Map3k14	0.513644719	0.771238699	1.336090924	3
MD	3523	Scarb1	0.513642647	1.231536703	0.872825399	3
MD	3524	Car5b	0.513640394	2.164215376	1.278414083	3
MD	3525	Lta4h	0.513636863	0.482436611	0.540289003	3
MD	3526	Arhgap39	0.513635419	1.69306769	1.304180694	3
MD	3527	Arhgef18	0.513634574	1.596061393	1.195888283	3
MD	3528	Zgpat	0.513622159	0.330479058	0.55005155	3
MD	3529	Srrm1	0.513620144	1.138780795	1.071554227	3
MD	3530	Zfp26	0.513615657	0.47000646	0.31768375	3
MD	3531	Ccdc149	0.513615508	1.186101272	0.864620988	3
MD	3532	Tap2	0.51361372	0.916188917	0.892354654	3
MD	3533	Mdc1	0.513609662	0.995746062	0.828763712	3
MD	3534	Kcnj3	0.513590196	2.459987655	2.500447147	3
MD	3535	Arhgap17	0.513586799	1.312215988	1.30213924	3
MD	3536	Tcp10b	0.513564003	3.553657115	2.764891355	3
MD	3537	Apool	0.513553594	1.819151876	1.2900796	3
MD	3538	5730409E04Rik	0.513528066	2.10502472	2.573400865	3
MD	3539	Nosip	0.513526239	0.28642883	0.548812928	3
MD	3540	Pggt1b	0.513511241	0.868788111	1.371512336	3
MD	3541	Tirap	0.513509557	1.119881635	0.835922242	3
MD	3542	Aplf	0.513487861	1.100229006	0.885940695	3
MD	3543	Sspn	0.513485561	2.170615504	2.377865131	3
MD	3544	Rabgap1	0.513481011	1.179127853	1.275640477	3
MD	3545	Gm17529	0.513480958	2.735065719	2.456628222	3
MD	3546	Ip6k1	0.513476901	1.442452088	1.311646059	3
MD	3547	Baz1b	0.513472726	1.828646843	0.933051056	3
MD	3548	Rbm48	0.513469682	1.540763617	1.222409054	3
MD	3549	Glipr1	0.51345828	2.389755224	2.410163256	3
MD	3550	Specc1l	0.513452212	1.402190731	1.263456499	3
MD	3551	Dus3l	0.51344966	0.456375428	0.528135209	3
MD	3552	Suclg1	0.513415647	0.896446877	1.030220821	3
MD	3553	Ttc21b	0.513410623	0.473387988	0.512969115	3
MD	3554	Ttc38	0.513407791	0.709446311	0.550104541	3
MD	3555	Luzp1	0.513407145	0.71722044	0.925752548	3
MD	3556	Engase	0.51339045	2.391882979	2.281595613	3
MD	3557	Cops4	0.513370288	1.001616982	1.328510375	3
MD	3558	Tlcd1	0.513314689	1.015844752	1.255810817	3
MD	3559	4930549G23Rik	0.513299786	0.344384044	0.555133784	3
MD	3560	Aup1	0.51329113	1.58314109	1.254201535	3
MD	3561	Tln2	0.513286824	0.773199734	1.185693193	3
MD	3562	Slc23a2	0.513277581	1.170577726	1.249361491	3
MD	3563	Dclk2	0.513271011	1.132004788	0.84098765	3
MD	3564	Il12rb2	0.513269014	1.760511681	2.435478242	3
MD	3565	Vrk3	0.513249545	1.610575317	1.228497941	3
MD	3566	Apob	0.513248397	1.050414348	0.504672355	3
MD	3567	Ppa1	0.513246438	0.667747727	0.511477326	3
MD	3568	Hddc2	0.513236364	0.680044941	0.81301415	3
MD	3569	Rps6kb2	0.513229267	0.822235943	1.276618301	3
MD	3570	Ilvbl	0.513219199	0.447374392	0.519474255	3
MD	3571	Hmg20a	0.513211702	1.209403436	1.181125882	3
MD	3572	Slc25a23	0.513177059	0.990133211	0.584060315	3
MD	3573	Zfp184	0.513176302	2.693094229	2.325310058	3
MD	3574	Npdc1	0.513166792	0.516391768	0.563123072	3
MD	3575	Paics	0.51310307	1.255064046	1.194378746	3
MD	3576	Lrrc6	0.513095539	3.421813722	2.418454441	3
MD	3577	Itga4	0.513085083	2.535734996	2.24590521	3
MD	3578	Ssbp3	0.513074165	1.010034792	1.245851963	3
MD	3579	Gm14167	0.513063893	2.602317076	2.055197023	3
MD	3580	Apoo	0.513033881	1.042453983	1.209200744	3
MD	3581	Phex	0.51302349	3.573480611	2.130200608	3
MD	3582	Kdm4b	0.513017579	1.291686234	1.250447997	3
MD	3583	Ttc30b	0.513009333	1.501934461	2.188870628	3
MD	3584	Slc9a6	0.513004288	0.297171941	0.528488476	3
MD	3585	Prr14	0.512992895	0.920510391	1.273055986	3
MD	3586	Thada	0.512990422	0.869647688	0.969226027	3
MD	3587	Rpgrip1l	0.512977891	1.543443352	0.792343653	3
MD	3588	Ino80d	0.512964677	1.128573915	1.096771107	3
MD	3589	Serpinb6a	0.512962402	0.710565933	0.538086449	3
MD	3590	Fbxw2	0.512945372	1.13775304	1.239431872	3
MD	3591	Tmc4	0.512938748	0.75718985	1.364444617	3
MD	3592	Nat10	0.512932269	0.485891752	0.510384434	3
MD	3593	Slc35c2	0.51292574	1.00126894	0.794220014	3
MD	3594	Abraxas1	0.512919234	0.788368264	0.549637238	3
MD	3595	Tnpo3	0.512916709	0.81492859	0.960594288	3
MD	3596	Gm14410	0.512899851	0.656662375	0.424791088	3
MD	3597	Gm43568	0.512893314	0.935275541	0.773241739	3
MD	3598	Trmt1	0.512852745	1.156740288	1.373019626	3
MD	3599	Csf2ra	0.51284776	0.672161605	0.808799358	3
MD	3600	Vmn1r4	0.51284775	1.789366146	1.978371958	3
MD	3601	Gm34961	0.512835289	1.689246146	1.951257457	3
MD	3602	Gdf11	0.512825167	2.017482192	1.992871329	3
MD	3603	Zfp91-1	0.512823313	0.707739114	0.762815392	3
MD	3604	Tstd2	0.51280932	1.253921688	0.750294963	3
MD	3605	Efemp1	0.512801807	0.676965409	0.553822939	3
MD	3606	Adamtsl4	0.512782444	2.450586193	2.054608223	3
MD	3607	Gm43848	0.512765737	2.502006759	1.883810567	3
MD	3608	Lamtor2	0.512764952	1.135285187	1.158508918	3
MD	3609	Crim1	0.512761501	0.727328279	1.216460601	3
MD	3610	Ctsh	0.512757476	0.940903428	0.954012948	3
MD	3611	Ctdnep1	0.51275268	0.633129229	0.534796294	3
MD	3612	Ppfibp2	0.512737327	1.375556151	1.311945478	3
MD	3613	Chek2	0.512728942	1.066613202	0.740515237	3
MD	3614	Lrp10	0.51270366	1.13443283	1.334580321	3
MD	3615	Fam107a	0.512699585	0.445344177	0.512776221	3
MD	3616	Plac8	0.512692014	0.314384381	0.560240635	3
MD	3617	Slc8a1	0.512685251	0.100170228	1.159513706	3
MD	3618	Yes1	0.512678466	0.722498218	1.282108634	3
MD	3619	Cerkl	0.512669933	1.941028363	1.994224718	3
MD	3620	Mapk8ip3	0.512637898	0.685587284	1.214607779	3
MD	3621	Cetn2	0.512629981	0.727443908	1.532266718	3
MD	3622	Gm34121	0.512628442	2.294842881	1.940644458	3
MD	3623	Smco4	0.512606427	0.58733875	0.453593433	3
MD	3624	4930523C07Rik	0.51259869	0.337769868	0.511151636	3
MD	3625	Tmem241	0.512594591	1.072169608	1.211667892	3
MD	3626	Bhlhb9	0.51258219	2.338000761	1.829815791	3
MD	3627	Dync1i2	0.512580929	0.783217688	1.106860838	3
MD	3628	Rgmb	0.512556161	1.148223157	0.726383971	3
MD	3629	Maea	0.512529564	1.184456305	1.263941089	3
MD	3630	Bahcc1	0.512518186	0.957837827	0.735475915	3
MD	3631	Uqcrh	0.51250818	0.829116442	1.176408704	3
MD	3632	Dnajc16	0.512495478	0.895861059	0.739542993	3
MD	3633	Ggnbp1	0.512488383	0.632492586	0.778739791	3
MD	3634	Pdzd11	0.512482087	0.946056571	1.250506461	3
MD	3635	Tdp2	0.512449299	1.144872633	1.292844988	3
MD	3636	Cntnap2	0.512440217	0.313079742	0.533906405	3
MD	3637	2310030G06Rik	0.512437567	0.588662638	1.429110323	3
MD	3638	Ostc	0.512432307	0.883003056	1.357846568	3
MD	3639	Nktr	0.512427387	0.7132304	0.786893262	3
MD	3640	Mas1	0.512411687	2.660828827	1.778904816	3
MD	3641	Zfp385a	0.51240979	1.493014777	1.84031117	3
MD	3642	Alkbh5	0.512398964	0.806096275	1.017104468	3
MD	3643	Mturn	0.512394755	0.895863764	1.348254503	3
MD	3644	Ccdc163	0.512376097	0.64457706	0.42915468	3
MD	3645	Tceanc2	0.512353779	0.442969613	0.476983739	3
MD	3646	Rps6kc1	0.512345006	0.320255265	0.516449071	3
MD	3647	Gm15697	0.512330382	3.233456018	1.727523123	3
MD	3648	Hipk3	0.512306746	1.286470367	1.214395983	3
MD	3649	Mzf1	0.512304372	1.800306012	1.690637129	3
MD	3650	Ankrd26	0.512300735	0.288406382	0.49670166	3
MD	3651	Lbp	0.51227169	1.989210925	1.672704469	3
MD	3652	Gm20186	0.512253332	0.648840444	0.754377219	3
MD	3653	Socs6	0.512232302	0.287925595	0.507321609	3
MD	3654	Efcab12	0.512229639	1.885100589	1.629764752	3
MD	3655	Ihh	0.512215491	2.12302869	1.623959977	3
MD	3656	Pole4	0.512211123	0.961833347	1.342753735	3
MD	3657	Rbx1	0.512207197	0.905540481	1.154899068	3
MD	3658	Psma6	0.512195943	1.089581891	1.271111525	3
MD	3659	Sirt2	0.512195867	0.253335388	0.275730312	3
MD	3660	Rilp	0.51219384	0.47093101	0.488739065	3
MD	3661	Samd4b	0.512179744	0.906545077	1.164550465	3
MD	3662	Pdzd8	0.512175252	1.236877607	1.320296467	3
MD	3663	Prkdc	0.512170241	0.51727982	1.054498465	3
MD	3664	Leo1	0.512162159	0.714986249	0.731821889	3
MD	3665	Cyth3	0.512156369	0.434892862	0.539306462	3
MD	3666	Nsmf	0.512155452	0.529645106	0.472688736	3
MD	3667	Ddx19b	0.512137526	0.467555237	0.474932102	3
MD	3668	Zfp777	0.512133975	0.449373123	0.475318293	3
MD	3669	Mbip	0.512133195	0.308276471	0.530170773	3
MD	3670	Celf3	0.512129436	1.878480806	1.602650883	3
MD	3671	Focad	0.51212817	1.158725124	1.236073339	3
MD	3672	5730455P16Rik	0.512120977	0.571597199	0.518029689	3
MD	3673	Apba3	0.512111515	0.610625662	0.468480672	3
MD	3674	Icam2	0.512108344	0.939714243	1.042611922	3
MD	3675	Sec31a	0.512103627	1.254899148	1.100396072	3
MD	3676	Slc25a38	0.512102818	0.727655599	0.515355906	3
MD	3677	Cfap300	0.512044701	2.338020117	1.540848143	3
MD	3678	Amfr	0.512033378	0.804468038	0.943380133	3
MD	3679	Rbm8a	0.512018443	1.042652506	1.308064954	3
MD	3680	Polg	0.512016253	0.737557415	0.749148439	3
MD	3681	Mapkapk3	0.512013514	0.685976942	0.530660503	3
MD	3682	Tmem260	0.512004866	1.069764665	1.284901824	3
MD	3683	Zfp951	0.512003193	0.794380641	0.529888631	3
MD	3684	Avl9	0.51200121	1.192263137	1.287413615	3
MD	3685	A330023F24Rik	0.511995144	1.026885095	1.167087293	3
MD	3686	Map3k4	0.511977796	1.037699763	1.178756044	3
MD	3687	Gm35315	0.511974414	1.943298483	1.581803113	3
MD	3688	Ccdc80	0.511972627	1.210404366	1.752574549	3
MD	3689	Gm31848	0.511966379	1.945728403	1.557491095	3
MD	3690	Slc12a3	0.511962598	0.346055527	1.204352725	3
MD	3691	Gal3st1	0.51195848	0.580070087	1.354263328	3
MD	3692	Tmem147os-1	0.511955937	2.920629266	1.558161123	3
MD	3693	Actr10	0.511930381	0.780820674	1.309953541	3
MD	3694	Zfp113	0.51192714	0.646597802	0.453327461	3
MD	3695	Hmgxb3	0.511925559	1.623919286	1.13697112	3
MD	3696	B230303A05Rik	0.511907334	2.384085152	1.491387036	3
MD	3697	Mtfmt	0.511900208	0.951329123	0.700310983	3
MD	3698	Ikbkg	0.51188474	0.29433847	0.49448711	3
MD	3699	Cpped1	0.511881612	1.187742188	0.740146194	3
MD	3700	Cnnm4	0.511881585	0.516444469	0.467234715	3
MD	3701	Tmem33	0.511876328	0.919263502	1.261958242	3
MD	3702	Sh2d4a	0.511875719	0.516698305	0.425651284	3
MD	3703	Ttc26	0.511857249	1.061356555	0.695173899	3
MD	3704	Peak1	0.511831972	1.105639157	1.261201738	3
MD	3705	Prim2	0.511831899	0.813170918	1.244404509	3
MD	3706	A930004D18Rik	0.511829304	2.233751084	1.498014532	3
MD	3707	Dtx4	0.511809254	1.971181763	1.550678578	3
MD	3708	Zwint	0.511808128	0.767820638	1.33044951	3
MD	3709	Trim41	0.51175911	0.989117484	1.304768325	3
MD	3710	R3hcc1l	0.511751747	1.920805215	1.205843208	3
MD	3711	Snd1	0.511750792	0.993660752	1.124097934	3
MD	3712	Galk2	0.511745325	1.292709175	1.193418899	3
MD	3713	4930432B10Rik	0.511739244	0.636725824	0.606556241	3
MD	3714	Ranbp9	0.511738504	1.325212822	0.975730732	3
MD	3715	Enox2	0.511730999	1.053013913	1.188069452	3
MD	3716	Fa2h	0.511708663	0.888166952	0.71202931	3
MD	3717	E230029C05Rik	0.511694332	2.018857886	1.506243787	3
MD	3718	Car15	0.511692596	1.532273824	1.436658049	3
MD	3719	Gatad2b	0.511674333	0.941299733	1.141179952	3
MD	3720	Ccdc189	0.511651546	1.758318505	1.471467105	3
MD	3721	AU040320	0.511650115	1.434974129	1.148099034	3
MD	3722	Bckdhb	0.51163895	0.693975774	1.246621441	3
MD	3723	Socs2	0.511635997	0.415377971	0.487475416	3
MD	3724	Rrp12	0.51161788	1.625647417	1.432381037	3
MD	3725	Upk1a	0.511613272	1.824751401	1.510032874	3
MD	3726	Kifap3	0.511610607	0.889811401	1.280995758	3
MD	3727	Cpeb4	0.511600925	0.802137648	1.037296732	3
MD	3728	Iars	0.511599744	0.751146972	1.193751359	3
MD	3729	Snrnp40	0.511586177	0.453234429	0.391725649	3
MD	3730	Stx3	0.511581575	1.025164709	1.244296301	3
MD	3731	Cldnd1	0.511579676	0.619311283	0.486865359	3
MD	3732	Usp4	0.511559877	1.928557687	1.179902056	3
MD	3733	Fam133b	0.511556513	0.798051594	1.304464037	3
MD	3734	Mta2	0.511543569	0.462615089	0.445273099	3
MD	3735	Snta1	0.511541594	0.916301594	1.245851556	3
MD	3736	Ntf3	0.511534893	0.973640216	1.467350286	3
MD	3737	Gm36839	0.511529057	1.735753194	1.425951867	3
MD	3738	Dzip1l	0.511527104	1.183495357	1.14644894	3
MD	3739	Plin2	0.511508967	0.725372518	0.49223521	3
MD	3740	Snrpc	0.511504803	0.520677022	0.560152399	3
MD	3741	Mtif3	0.511494523	0.536301237	0.450307429	3
MD	3742	Fam184a	0.511489033	0.939497231	1.296713112	3
MD	3743	Edrf1	0.511486844	0.302505371	0.494440001	3
MD	3744	Zcchc17	0.51147931	0.910765564	1.253726941	3
MD	3745	Gaa	0.511477926	0.506294588	0.48400467	3
MD	3746	Gnpat	0.511464724	1.308401335	1.18910793	3
MD	3747	Atp6v1a	0.511463274	0.76930664	1.129698089	3
MD	3748	Gps1	0.51145914	0.937970509	1.196759229	3
MD	3749	Azgp1	0.511454023	0.460451285	0.5232747	3
MD	3750	Prdm15	0.511450027	1.368242436	1.207492144	3
MD	3751	Rdh11	0.511435914	1.290750682	1.511539862	3
MD	3752	Ogdh	0.5114113	0.980339189	1.028097405	3
MD	3753	4921531C22Rik	0.511402934	2.248789832	1.339535773	3
MD	3754	Enpp6	0.511401673	0.188925106	0.30494381	3
MD	3755	Trim37	0.511394587	1.180448472	1.244511239	3
MD	3756	Fchsd2	0.511393907	0.999310938	1.218653754	3
MD	3757	Cx3cl1	0.511380006	0.813855835	0.680297534	3
MD	3758	Fam173a	0.51137224	1.451741564	1.362329881	3
MD	3759	Jak1	0.51136776	0.866192496	1.116163967	3
MD	3760	Eif4ebp1	0.511365609	0.891938112	0.786642377	3
MD	3761	Ddx59	0.511363152	1.41584767	1.339553948	3
MD	3762	Efemp2	0.511362757	1.326443704	1.420717153	3
MD	3763	Mecr	0.511362383	0.823457555	1.272534074	3
MD	3764	Arhgap18	0.511356557	0.87833977	1.056653998	3
MD	3765	Ahctf1	0.511347097	0.442652319	0.325864579	3
MD	3766	Ciao2a	0.511342256	1.191850628	1.372657694	3
MD	3767	Sae1	0.511317797	1.126672899	1.282337126	3
MD	3768	Zhx2	0.511304463	0.197110521	0.234818527	3
MD	3769	Tha1	0.511297953	1.309392432	1.325730596	3
MD	3770	Carm1	0.511275807	0.659531856	0.391808412	3
MD	3771	Zfp111	0.511275013	1.417625103	1.342608256	3
MD	3772	Kat8	0.5112609	0.272135937	0.466496915	3
MD	3773	Zxdc	0.511252026	0.725743433	0.457448001	3
MD	3774	Gm5165	0.511248433	0.613117358	0.543228447	3
MD	3775	Cyp2u1	0.511246938	0.887497375	0.675703866	3
MD	3776	Slc35f5	0.511244698	0.530659398	0.502457928	3
MD	3777	Grik2	0.511221692	1.44913653	1.382592593	3
MD	3778	B330016D10Rik	0.511214604	1.784918843	1.394310929	3
MD	3779	Ostm1	0.511192462	0.486744626	0.506302939	3
MD	3780	Tma7	0.511190943	0.91062158	1.309981351	3
MD	3781	Zfp871	0.511179839	0.80533646	1.151276383	3
MD	3782	Atraid	0.511167226	1.278237399	1.086240423	3
MD	3783	Ivd	0.511155914	1.045452713	1.108034672	3
MD	3784	Mef2c	0.511149278	0.486628914	1.324310529	3
MD	3785	Limd1	0.51114845	0.270352023	0.269689015	3
MD	3786	Tmsb4x	0.51112779	0.472197068	1.11550055	3
MD	3787	Dcaf4	0.511126584	1.793300834	1.27776604	3
MD	3788	Ccdc126	0.511111222	1.052058087	1.306774439	3
MD	3789	Tek	0.51110447	0.637807148	1.416720073	3
MD	3790	Ndufs1	0.511102358	0.971482424	1.111185343	3
MD	3791	Ythdf1	0.511067974	0.552296558	0.416353711	3
MD	3792	Plekhh1	0.511047732	0.461059548	0.446494532	3
MD	3793	B3gnt2	0.510998467	0.432727851	0.455520462	3
MD	3794	Pmvk	0.510983413	0.854733616	0.685593579	3
MD	3795	Gm17767	0.510982958	1.380438587	1.27975531	3
MD	3796	Reps1	0.510974705	0.769220745	1.044426084	3
MD	3797	Rnf11	0.510967568	0.813766945	1.127872375	3
MD	3798	Atl3	0.510965786	0.386249013	0.293215073	3
MD	3799	Fndc5	0.510949855	0.597222387	0.659801539	3
MD	3800	Thap7	0.510928448	0.627783634	0.443834842	3
MD	3801	Arf1	0.510914981	0.862405242	1.1780524	3
MD	3802	Cox19	0.51091485	1.299488234	1.21528339	3
MD	3803	Tob1	0.510914516	1.052716903	1.259446076	3
MD	3804	Mtmr6	0.510909868	0.704329164	1.12941977	3
MD	3805	Wdr76	0.510909708	0.247108567	0.478573276	3
MD	3806	Uck2	0.510898655	0.921897315	0.682469353	3
MD	3807	Clasrp	0.510895555	0.532066082	0.433659135	3
MD	3808	Zfp942	0.510889726	0.649558155	0.425282265	3
MD	3809	Hdac5	0.510886133	1.266040026	1.102247272	3
MD	3810	Pknox1	0.510876556	0.559777278	0.483029085	3
MD	3811	Cers3	0.510855773	1.767804134	1.608984885	3
MD	3812	Tex14	0.510830147	1.108687757	1.385809348	3
MD	3813	Dnajc7	0.510816423	0.225348479	0.273191057	3
MD	3814	Morn4	0.510815996	1.704212798	1.185385269	3
MD	3815	Borcs7	0.510814813	0.460660644	0.499877468	3
MD	3816	Usp14	0.510805731	1.755590823	1.148306459	3
MD	3817	Tpte	0.510793962	1.224575605	0.893203142	3
MD	3818	Plxna4	0.510793731	0.250706106	0.460052751	3
MD	3819	Plekhm1	0.510778255	0.583968757	0.496114286	3
MD	3820	Ctns	0.510763972	0.649283205	0.422908845	3
MD	3821	Scand1	0.5107628	1.020435728	1.143715233	3
MD	3822	Cops7a	0.510760612	0.658553374	0.513013303	3
MD	3823	Adgrg3	0.510756928	0.423556116	0.713897421	3
MD	3824	Mrps23	0.510756861	0.579587008	0.541086939	3
MD	3825	A830082K12Rik	0.510754789	1.744719756	1.415436097	3
MD	3826	Slbp	0.510752034	0.270288218	0.524073379	3
MD	3827	Rhob	0.510747758	0.530907634	0.49889562	3
MD	3828	Slc46a1	0.51074472	1.72292069	1.304992014	3
MD	3829	Zswim4	0.510741871	1.404195288	1.18387801	3
MD	3830	Gm28905	0.510734822	0.456934772	0.453669168	3
MD	3831	Ap1m1	0.510732826	0.775882991	1.124715426	3
MD	3832	Ubxn11	0.510732116	1.958695988	1.215310851	3
MD	3833	Ssr4	0.510718178	0.765824959	1.134914682	3
MD	3834	Mysm1	0.510696332	0.776342049	1.219089824	3
MD	3835	Cdc14a	0.510667547	0.415578906	0.430899264	3
MD	3836	Nrd1	0.510665759	0.871103216	1.211516644	3
MD	3837	Trim8	0.510664622	1.133139382	1.196488226	3
MD	3838	Ubl4a	0.510661419	0.547020626	0.524394734	3
MD	3839	Bst2	0.510658694	0.424646219	0.575703682	3
MD	3840	Vkorc1	0.510657395	1.451099797	1.324453277	3
MD	3841	Gm31615	0.510647213	2.127004338	1.559075877	3
MD	3842	6230400D17Rik	0.510626991	0.92248101	1.215264867	3
MD	3843	Hexb	0.510618074	1.089568406	1.222040008	3
MD	3844	Gm26917	0.510610896	0.610067225	1.426930134	3
MD	3845	Ccdc117	0.510610772	1.614739974	1.270914708	3
MD	3846	Arhgap26-1	0.510610595	0.393925663	0.431850666	3
MD	3847	Elmsan1	0.510597205	0.86199042	1.144005975	3
MD	3848	Slc25a32	0.510572642	0.776692216	0.625490756	3
MD	3849	Zc3h13	0.510551248	0.668451276	1.30864145	3
MD	3850	Sephs1	0.510546237	1.039743297	1.092531177	3
MD	3851	Fundc1	0.510534674	0.576101895	0.461086891	3
MD	3852	Rtf2	0.510529865	1.207374503	1.101184789	3
MD	3853	St3gal6	0.510523159	1.031621667	1.236831131	3
MD	3854	Chkb	0.510511113	0.578461835	0.545863765	3
MD	3855	Cbwd1	0.510498722	0.956045385	0.470286424	3
MD	3856	Nedd1	0.510474398	0.273747601	0.443828527	3
MD	3857	Ino80c	0.510471843	1.160007035	1.224965925	3
MD	3858	Disp1	0.510468024	1.891432348	1.17174733	3
MD	3859	Btbd9	0.510461864	0.924170565	1.170847417	3
MD	3860	4930415O20Rik	0.510448715	1.802861563	1.183458501	3
MD	3861	Dgkb	0.510442365	0.629637494	0.649573609	3
MD	3862	Traf2	0.510441173	0.391694661	0.442506735	3
MD	3863	Gm14399	0.510437022	1.224746303	1.213335968	3
MD	3864	Prkcd	0.510411902	0.531141269	0.35022834	3
MD	3865	Wdr13	0.510393736	0.24691382	0.452775706	3
MD	3866	Tmem161a	0.510376198	0.975881238	1.283802426	3
MD	3867	Mtmr12	0.510367517	1.11199836	1.197353693	3
MD	3868	Klhl5	0.510359239	0.584849986	0.413805216	3
MD	3869	Pcgf3	0.510357427	0.808891797	1.229543972	3
MD	3870	Mtm1	0.510350975	0.275499355	0.455020903	3
MD	3871	Hbb-bs	0.510350953	0.812978797	1.185369859	3
MD	3872	4931414P19Rik	0.510337938	0.734272535	0.494069059	3
MD	3873	Nell2	0.510328282	1.543718591	1.539216736	3
MD	3874	Irak1bp1	0.510320421	0.61849051	0.684851149	3
MD	3875	Zfp825	0.510314129	0.659029469	0.497180288	3
MD	3876	Mtmr1	0.510311696	1.190464463	1.074257038	3
MD	3877	1110051M20Rik	0.510300786	0.994516044	1.212627188	3
MD	3878	Tdp1	0.510300592	1.395371106	1.092627605	3
MD	3879	Scyl2	0.510286552	0.812867068	1.138608379	3
MD	3880	Spata7	0.51028597	0.738530015	0.674642478	3
MD	3881	Babam1	0.510271616	1.203856194	1.184703043	3
MD	3882	Pak2	0.510236629	1.094003115	1.089845286	3
MD	3883	Tmem237	0.510224453	0.611419461	0.411626633	3
MD	3884	Ddx47	0.51019182	0.460360477	0.417489294	3
MD	3885	Tbc1d10b	0.510175621	0.630391243	0.497722957	3
MD	3886	Osbpl3	0.510162346	0.862756182	1.159505474	3
MD	3887	Usp54	0.510149979	0.39888712	0.417325596	3
MD	3888	Twsg1	0.510146912	0.313902711	0.432373019	3
MD	3889	Hbs1l	0.510141906	0.594085567	0.39238816	3
MD	3890	Brd9	0.510136946	0.713797045	0.534945559	3
MD	3891	Lmf1	0.510123536	0.704070617	0.465664798	3
MD	3892	Ubtd2	0.510098925	0.996399257	1.136193892	3
MD	3893	Sar1a	0.510083874	0.634351332	1.345341586	3
MD	3894	2310033P09Rik	0.510083791	0.336237483	0.430435396	3
MD	3895	Prss36	0.510079279	0.803609822	0.636029939	3
MD	3896	Ankib1	0.510078794	1.006709174	0.991494654	3
MD	3897	Slc35a3	0.510070039	0.801287755	1.226669519	3
MD	3898	Cep192	0.510038556	0.388870976	0.4228056	3
MD	3899	Gm15952	0.510038318	0.278257497	0.444563807	3
MD	3900	Atf6	0.510020839	1.111571138	1.056980815	3
MD	3901	Uxt	0.51001827	0.742147611	0.658728414	3
MD	3902	Pyroxd1	0.510004667	1.081207028	1.071462	3
MD	3903	Cbl	0.509967473	1.349197538	1.168955459	3
MD	3904	Amn1	0.50990734	1.12965018	1.087911612	3
MD	3905	Rbm19	0.509894904	0.842046291	0.639278698	3
MD	3906	Prkag1	0.509879112	0.71875152	1.116803724	3
MD	3907	Lhx1os	0.509866796	0.759316799	1.293910963	3
MD	3908	Mxra7	0.509856029	0.768625165	1.110525682	3
MD	3909	Tmem246	0.509844448	0.691536635	0.601357426	3
MD	3910	Tmtc4	0.509827666	0.269321931	0.432438073	3
MD	3911	Cep170b	0.50982712	0.505025804	0.410489914	3
MD	3912	Hnrnpul1	0.509815544	0.32873182	0.262206529	3
MD	3913	Pqlc1	0.509813444	1.085565213	1.14503721	3
MD	3914	Dab2ip	0.509806717	0.551456909	0.468418038	3
MD	3915	Sra1	0.509798399	0.826697449	1.281205855	3
MD	3916	Snrnp27	0.509773403	1.72593899	1.194634938	3
MD	3917	Pnpla1	0.509757111	0.94889099	0.725036654	3
MD	3918	Marveld2	0.509756824	0.713704184	0.59877351	3
MD	3919	Arrdc1	0.509755036	0.444752014	0.483516895	3
MD	3920	Fcer1g	0.509749796	0.633814221	1.055333389	3
MD	3921	Gprc5b	0.509747764	0.916260715	1.10070574	3
MD	3922	Rnpc3	0.509746538	0.638108631	1.121308014	3
MD	3923	Proser3	0.509738643	1.77738782	0.996051551	3
MD	3924	Gtpbp2	0.509720318	1.406419447	1.12622733	3
MD	3925	Srp9	0.509711043	0.754105094	1.163557225	3
MD	3926	Sec23ip	0.509695973	1.079097803	1.194296806	3
MD	3927	Ctnnd1	0.509692815	0.414147422	0.46119288	3
MD	3928	Gm34093	0.509692045	1.519211939	1.102971198	3
MD	3929	Mrpl39	0.509689884	0.525993018	0.398921155	3
MD	3930	Shb	0.509682885	1.096768797	0.989900297	3
MD	3931	Zfyve16	0.509680388	0.893687532	1.260490765	3
MD	3932	Sh2b3	0.509670664	0.751899025	0.590184334	3
MD	3933	Ube2d1	0.509668106	1.314710392	1.032073972	3
MD	3934	Tmem140	0.509651083	0.810322526	1.377453834	3
MD	3935	Ampd3	0.509644798	0.684602111	0.591564509	3
MD	3936	Krtcap2	0.509641451	0.813040284	1.00898291	3
MD	3937	Ccdc17	0.509630804	1.44761197	0.995859444	3
MD	3938	Bend7	0.509608243	1.198347098	1.162121649	3
MD	3939	Wnk3	0.509605615	1.187326633	0.596448536	3
MD	3940	Golga2	0.509596283	0.237466443	0.429615025	3
MD	3941	Pip4k2b	0.509593432	0.817522638	0.596024065	3
MD	3942	Zfp704	0.509571332	1.390025489	1.109935826	3
MD	3943	Xylt2	0.509565433	1.536554815	0.975679297	3
MD	3944	Rpap3	0.509557909	0.366587268	0.413291176	3
MD	3945	Acot1	0.509549397	0.375883297	0.443045247	3
MD	3946	Kifc2	0.509544895	0.719665919	0.660049028	3
MD	3947	Chm	0.509535634	1.129656289	1.257359659	3
MD	3948	Mir17hg	0.509535111	1.570489422	0.975296533	3
MD	3949	Unc50	0.509526692	0.906588661	1.132454007	3
MD	3950	Smo	0.509526342	0.392586377	0.406264767	3
MD	3951	Apmap	0.509514107	0.363465818	0.438250863	3
MD	3952	Gtf3c1	0.509511567	1.293566937	1.144179255	3
MD	3953	Sall2	0.509489149	1.137519605	1.031173424	3
MD	3954	Sptlc1	0.509481634	0.434656732	0.355692138	3
MD	3955	Slx4ip	0.509478922	1.348562899	1.204103892	3
MD	3956	Mettl3	0.509475851	0.70658401	0.584937036	3
MD	3957	Dbt	0.509463313	1.722501061	1.130115964	3
MD	3958	Pawr	0.509455364	0.849003753	1.098967616	3
MD	3959	Mertk	0.509449714	0.858358527	1.092856386	3
MD	3960	Gm128	0.509443485	1.229231121	0.972914779	3
MD	3961	Agtpbp1	0.509441934	0.430645261	0.394800275	3
MD	3962	Ptgfrn	0.509406716	0.869071876	1.012925556	3
MD	3963	Zmat1	0.50940391	0.250322092	0.424792486	3
MD	3964	Slc9a9	0.509399749	1.352525008	0.994571891	3
MD	3965	Ccdc137	0.509393749	0.708663764	0.599248213	3
MD	3966	Mterf4	0.509393197	1.020079798	0.992313905	3
MD	3967	Capza2	0.50939194	0.248334816	0.275070946	3
MD	3968	Mien1	0.509387898	1.165305329	1.03081492	3
MD	3969	Dlg2	0.509360629	1.278870911	1.280211325	3
MD	3970	Phf2	0.509340252	0.375270108	0.40175262	3
MD	3971	Klf3	0.509336896	1.227392834	1.151466391	3
MD	3972	Cln8	0.509324126	1.060671101	1.031906808	3
MD	3973	Slc35e3	0.509321439	0.577861129	1.138782033	3
MD	3974	Riok1	0.509302457	0.899053143	0.585654121	3
MD	3975	Hoxb7	0.509302125	0.703576162	1.075111032	3
MD	3976	Pigk	0.509275219	0.370691869	0.413125232	3
MD	3977	Tbk1	0.50926071	0.419868334	0.293781149	3
MD	3978	Mapk13	0.509253399	0.818938751	0.949794807	3
MD	3979	Ppp2r2d	0.509249533	1.958434182	1.133609553	3
MD	3980	Tspan13	0.509240962	0.457573707	0.420106698	3
MD	3981	Smarcad1	0.509240413	1.050942874	1.20388616	3
MD	3982	Trub2	0.509233135	1.413655663	1.145597327	3
MD	3983	Lmbrd1	0.509228172	0.857166563	1.174672529	3
MD	3984	Mapk6	0.509227919	0.730560138	0.566405658	3
MD	3985	Asb8	0.509220206	0.699986196	0.579104304	3
MD	3986	Rilpl2	0.509215027	0.564713014	1.113006581	3
MD	3987	Spast	0.509205603	0.804367328	1.084173348	3
MD	3988	Cenpt	0.509203954	0.970831724	1.023857009	3
MD	3989	4632428C04Rik	0.509190449	1.618640015	0.945332058	3
MD	3990	Zfp810	0.509172451	1.167110554	1.062073574	3
MD	3991	Tbl2	0.50917047	1.678250605	0.912108839	3
MD	3992	Dut	0.509170315	0.485442584	0.615563867	3
MD	3993	Zfp62	0.509160722	0.257597515	0.425473644	3
MD	3994	Sf3a1	0.509154584	0.808436985	0.56682508	3
MD	3995	Chuk	0.509152927	0.756058824	1.122205604	3
MD	3996	Mpdu1	0.509144588	0.742262091	1.048290751	3
MD	3997	Maged1	0.509122941	0.834290396	1.090908194	3
MD	3998	Ss18l1	0.509108799	1.177035307	0.912232344	3
MD	3999	Thoc6	0.509104143	0.868317779	0.948961593	3
MD	4000	Cep76	0.509095307	1.629136122	0.916343341	3
MD	4001	Gm29394	0.50908077	1.137040344	0.946144083	3
MD	4002	Tor1b	0.5090772	0.213624973	0.430868356	3
MD	4003	Pdia4	0.50907449	1.419562828	1.076775806	3
MD	4004	Atg16l1	0.509063908	1.373677865	1.141842042	3
MD	4005	Efcab2	0.509048286	0.523352146	0.388085344	3
MD	4006	Slc25a14	0.509029883	1.125361278	0.904032033	3
MD	4007	Top1	0.509028895	1.030820543	1.03664922	3
MD	4008	Slc37a4	0.509015453	0.708812806	0.913832546	3
MD	4009	Gpbp1	0.508997437	0.962389032	1.070093501	3
MD	4010	Klhl2	0.508990478	0.835790963	1.244641119	3
MD	4011	Mapk1	0.508969635	0.958542714	1.085802696	3
MD	4012	Pgm5	0.508942468	1.049857806	0.975528782	3
MD	4013	Snapin	0.508939836	0.709319442	0.577642913	3
MD	4014	Tmem220	0.508900392	1.319590079	0.887282826	3
MD	4015	Noc3l	0.508899278	0.670078089	0.459633776	3
MD	4016	C530008M17Rik	0.508897626	0.901367208	0.991863579	3
MD	4017	Gm8995	0.508897375	1.135764077	1.304755339	3
MD	4018	D8Ertd738e	0.508896428	0.746179762	1.231917208	3
MD	4019	Rpap2	0.508881384	0.744649814	0.454648449	3
MD	4020	1190007I07Rik	0.508876209	0.354530428	0.434738666	3
MD	4021	Srpr	0.508842723	0.625816232	1.238044612	3
MD	4022	Ruvbl2	0.508841512	1.617187495	0.89950634	3
MD	4023	Zcrb1	0.508830027	0.815457328	1.283000476	3
MD	4024	Zbtb40	0.508807841	0.408210849	0.389465111	3
MD	4025	Rchy1	0.508802804	0.991498487	1.062019129	3
MD	4026	Dnajb14	0.508801911	1.31202959	1.17671877	3
MD	4027	Gm45871	0.508799757	0.2515096	0.419799775	3
MD	4028	Nadsyn1	0.508793144	0.25883672	0.409378562	3
MD	4029	Vps50	0.508779298	1.33803549	0.982997956	3
MD	4030	Pttg1	0.508771235	1.094327576	1.188742166	3
MD	4031	Pdk2	0.508759281	1.180772406	1.13221511	3
MD	4032	Mpdz	0.508758085	0.423573831	0.385353568	3
MD	4033	Spag7	0.508744238	0.42989191	1.13753777	3
MD	4034	Ddx58	0.508743955	1.381235991	1.10630063	3
MD	4035	Pitpna	0.508742431	1.248555846	1.09984564	3
MD	4036	Cox15	0.508741608	0.797528741	0.5476039	3
MD	4037	Alms1	0.508727693	0.238313871	0.404993277	3
MD	4038	BC005537	0.50872754	0.969003378	1.057234547	3
MD	4039	Aldh16a1	0.508725267	0.228459002	0.411539726	3
MD	4040	Nudt7	0.508720365	1.077989537	1.111720999	3
MD	4041	Esyt2	0.508714588	1.119280741	1.12503927	3
MD	4042	Mtif2	0.50871018	1.283232912	1.09445439	3
MD	4043	Taf1d	0.50870995	1.445800514	1.174216392	3
MD	4044	Lmbrd2	0.508704784	1.109467689	1.108924905	3
MD	4045	9130023H24Rik	0.50869739	1.184523428	0.860820764	3
MD	4046	Ube2j1	0.508696273	0.240375026	0.42383139	3
MD	4047	Lcmt1	0.508693268	0.420419438	0.399867488	3
MD	4048	Lig3	0.5086433	1.445635801	0.848500984	3
MD	4049	Casp6	0.508629841	0.419961375	0.569700089	3
MD	4050	Herc6	0.508626068	0.627142244	0.916131672	3
MD	4051	Proca1	0.508625432	0.833274859	0.939581597	3
MD	4052	Mtmr10	0.508594845	0.613095896	0.369987949	3
MD	4053	Tcta	0.508586873	0.215328994	0.402401348	3
MD	4054	Zfp933	0.508571429	0.950883613	1.090388559	3
MD	4055	Get4	0.508558945	0.483822325	0.387194671	3
MD	4056	Ptpn23	0.508555423	0.470133116	0.458408621	3
MD	4057	4930431P19Rik	0.508552453	1.372890776	0.851667643	3
MD	4058	Vamp7	0.508549805	0.310739395	0.405786762	3
MD	4059	Atl1	0.508548304	1.336757011	0.841835083	3
MD	4060	Mgam	0.508541336	1.501518522	0.985265311	3
MD	4061	Mrps11	0.508526726	0.398649861	0.416777754	3
MD	4062	Cttnbp2nl	0.508519901	0.989570767	0.536696828	3
MD	4063	Tmem181b-ps	0.508492392	0.749087999	0.452433522	3
MD	4064	Zkscan6	0.508480743	1.036923936	0.847292181	3
MD	4065	Tmem79	0.50848018	0.909430963	0.85762995	3
MD	4066	Cdh2	0.508479457	0.425431617	0.393510769	3
MD	4067	Nmd3	0.508467176	1.451848634	1.154246958	3
MD	4068	Ccdc130	0.508458966	0.788160976	0.850426707	3
MD	4069	Slc35a1	0.508455984	0.928138017	1.113985091	3
MD	4070	Hars	0.50842556	0.210600502	0.398693217	3
MD	4071	Mast3	0.50841592	0.239686556	0.404200968	3
MD	4072	Pex1	0.508407242	0.554134284	0.434015035	3
MD	4073	Plagl2	0.508403214	0.853085967	0.842983809	3
MD	4074	Wdr34	0.508379077	0.833170716	1.232061188	3
MD	4075	Purb	0.508369125	1.341783354	1.161525659	3
MD	4076	Asah1	0.508368782	0.985552273	1.168156331	3
MD	4077	Dcun1d1	0.508357816	0.326555299	0.291268207	3
MD	4078	Snf8	0.508355944	0.881599076	1.198502381	3
MD	4079	Gm10644	0.50835362	1.679640073	0.856982893	3
MD	4080	Zfp688	0.508349652	1.620433607	0.834833177	3
MD	4081	Kitl	0.508345943	0.517695524	1.023793934	3
MD	4082	Dph6	0.508332678	0.412889665	0.386848134	3
MD	4083	Gm45606	0.508321371	0.63513979	0.696346971	3
MD	4084	Med13	0.508312658	0.926090228	1.088970267	3
MD	4085	Gnb4	0.508289026	0.965238558	0.854231746	3
MD	4086	Ehd2	0.508287103	1.238734359	0.852524277	3
MD	4087	Capn7	0.508284611	0.360440456	0.379679358	3
MD	4088	Slc30a6	0.508275456	0.360340854	0.379316369	3
MD	4089	Mgat4c	0.508264711	0.376261196	0.587766302	3
MD	4090	Gm29683	0.508228049	0.581949025	0.846728415	3
MD	4091	Zfp790	0.508226574	1.282406915	0.813160733	3
MD	4092	Tmed7	0.508224494	0.691308631	0.509073381	3
MD	4093	L3mbtl3	0.508223878	1.288582897	1.18467651	3
MD	4094	Ing5	0.50822161	1.28324991	0.829607178	3
MD	4095	Ndufaf7	0.508209689	0.720297252	0.531923082	3
MD	4096	Zbtb44	0.508196774	1.056405185	1.094113356	3
MD	4097	Fuca1	0.508180051	0.685826794	0.890520005	3
MD	4098	Tmem56	0.508160249	0.238810771	0.39759608	3
MD	4099	Sybu	0.50815204	0.969127012	0.852797469	3
MD	4100	Pbxip1	0.508141681	0.632729393	1.203836489	3
MD	4101	Cep78	0.508138302	1.088579117	0.534548123	3
MD	4102	Oasl2	0.508121809	0.900596432	0.992123782	3
MD	4103	Litaf	0.508119178	1.018478373	0.998445702	3
MD	4104	Ddx42	0.508113203	1.23967966	1.106210418	3
MD	4105	Prrg4	0.508111283	0.847868904	0.574756639	3
MD	4106	Samd12	0.508097932	0.293317038	0.369258517	3
MD	4107	Psca	0.508080507	0.57018734	0.682177889	3
MD	4108	Taok3	0.508070789	2.207336325	1.102460154	3
MD	4109	Epb41	0.508063754	1.001517776	1.044439646	3
MD	4110	Mettl14	0.508062315	0.570670278	0.460015927	3
MD	4111	Opa1	0.508059575	0.587419486	0.921340954	3
MD	4112	Arfrp1	0.508020092	0.356507526	0.306072261	3
MD	4113	Jdp2	0.508010975	0.96888167	0.871546324	3
MD	4114	Fbxo25	0.508000875	0.578668234	0.372740832	3
MD	4115	Amd2	0.50799194	0.729906651	0.544702778	3
MD	4116	Gabpb1	0.507986715	0.416642627	0.359955216	3
MD	4117	Ccz1	0.507980207	1.139884373	1.13366154	3
MD	4118	Ice2	0.507972099	1.440116029	1.157534903	3
MD	4119	Shisa5	0.507966565	0.646563867	1.238881297	3
MD	4120	Egfr	0.507966529	0.540501142	0.786545781	3
MD	4121	Ago4	0.507951488	0.920239561	0.792069723	3
MD	4122	Epsti1	0.507946208	0.668296566	0.830151549	3
MD	4123	Fuom	0.507946185	1.207921314	1.105360119	3
MD	4124	Tubb4b	0.507939052	1.225765667	1.14113194	3
MD	4125	Pgrmc2	0.507937995	0.341877988	1.063656182	3
MD	4126	4632427E13Rik	0.507931398	0.919322426	1.150118838	3
MD	4127	C920021L13Rik	0.507928604	0.346596485	0.381738035	3
MD	4128	Ppp1r7	0.507917469	0.487803003	0.371337253	3
MD	4129	Pik3c2b	0.507916112	0.557727897	0.837921766	3
MD	4130	Nup205	0.507905578	0.641192895	0.541084312	3
MD	4131	Khdrbs3	0.507904838	0.407873514	0.408697053	3
MD	4132	Ccdc50	0.507890183	1.04354433	0.953547192	3
MD	4133	Scml4	0.507887604	1.04691594	1.059162198	3
MD	4134	Ncapd3	0.507884602	0.358418396	0.370157462	3
MD	4135	0610040J01Rik	0.507882073	1.063329761	1.103417285	3
MD	4136	Zfp667	0.507881316	0.712727904	0.868953663	3
MD	4137	Snx32	0.507878857	0.934338147	0.801141354	3
MD	4138	Gm17167	0.507872112	0.628050877	1.029494599	3
MD	4139	Trpc4ap	0.507854368	0.417029761	0.292059429	3
MD	4140	Wbp2	0.507854295	0.245406138	0.258960631	3
MD	4141	Letmd1	0.507846022	0.234009436	0.386724201	3
MD	4142	Fnta	0.507822517	2.614990894	0.981296867	3
MD	4143	Aqp7	0.507819543	0.248266592	0.390485005	3
MD	4144	Cln3	0.507819026	0.792532574	0.533278731	3
MD	4145	Cand1	0.507799866	0.820285413	1.160325878	3
MD	4146	Hdac6	0.507795307	0.42948356	0.367725552	3
MD	4147	Frmd4b	0.507794329	1.211450863	0.990536527	3
MD	4148	Zfp949	0.507793186	2.219160157	0.96298747	3
MD	4149	St8sia6	0.507784215	0.644451647	1.149067959	3
MD	4150	Vipr2	0.507778811	4.826022329	6.883119794	3
MD	4151	Mast2	0.507776285	1.123760433	1.153667379	3
MD	4152	Gm39302	0.507774738	3.84604278	6.821989804	3
MD	4153	Fam20b	0.507758856	1.397264611	1.139535946	3
MD	4154	Btg2	0.507731864	0.251432756	0.396847758	3
MD	4155	Aqr	0.507711744	0.528044311	0.368068824	3
MD	4156	Cyb5r3	0.507703123	0.635372143	1.224047446	3
MD	4157	Trim34a	0.507698913	1.014487871	0.771428465	3
MD	4158	Dusp4	0.507697018	0.938021402	0.791110172	3
MD	4159	Rptor	0.507694072	0.658953227	1.223935596	3
MD	4160	Tut7	0.507682793	0.654593676	1.041192184	3
MD	4161	Gm21955	0.50767601	2.823189371	6.022115586	3
MD	4162	Zfp389	0.507670753	4.567505469	5.826393777	3
MD	4163	Kcnk9	0.507661462	5.838942794	5.858755007	3
MD	4164	H2-K2	0.507655536	1.184093906	0.772457919	3
MD	4165	Orc3	0.507652282	1.586793415	1.100676337	3
MD	4166	Ccdc124	0.507644396	0.535267848	1.144440533	3
MD	4167	Echdc3	0.507626962	0.876727186	0.841047702	3
MD	4168	Cish	0.507617044	1.342191146	0.767358093	3
MD	4169	Gm47718	0.507605034	3.443532603	5.495703265	3
MD	4170	Gmps	0.507603465	0.979903886	1.137124515	3
MD	4171	Fam81a	0.507598473	0.335448521	0.436250964	3
MD	4172	Tex13c3	0.507598141	3.135071054	5.322771087	3
MD	4173	A230052G05Rik	0.507596693	4.943201004	5.280504282	3
MD	4174	Scara5	0.507587227	1.011383281	0.827145922	3
MD	4175	Mfsd9	0.507583163	3.68922163	5.283027909	3
MD	4176	Rgs9bp	0.507573959	4.597019904	5.290487711	3
MD	4177	Psma1	0.507568016	0.345633775	0.329457994	3
MD	4178	Gm9354	0.507540861	4.639788141	4.959497857	3
MD	4179	Cdc6	0.507538719	5.026994452	4.948831157	3
MD	4180	Cnst	0.507532983	0.416283964	0.360232825	3
MD	4181	Cops3	0.50752193	0.742849787	1.142625337	3
MD	4182	Ripk3	0.507512428	3.639587087	4.993820503	3
MD	4183	Gm33906	0.507510916	0.916421497	1.214379213	3
MD	4184	Vwa7	0.507498484	5.346135645	4.875663361	3
MD	4185	Cyp4f18	0.507494826	2.781700269	4.847207107	3
MD	4186	Vmn2r74	0.507491681	4.552029167	4.945615192	3
MD	4187	Pla2g3	0.507484626	5.212053476	4.61868791	3
MD	4188	E330011O21Rik	0.507484044	4.724994318	4.637440611	3
MD	4189	Anapc2	0.507482221	0.551232867	0.417683972	3
MD	4190	Nyx	0.507476355	4.794173839	4.841638902	3
MD	4191	1700021F05Rik	0.507470065	0.196583429	0.428226217	3
MD	4192	Rab39b	0.507457905	3.945874237	4.581054316	3
MD	4193	1700001G17Rik	0.507456406	4.574871288	4.483826354	3
MD	4194	Map4k5	0.507450898	0.655141534	0.417161858	3
MD	4195	Pdrg1	0.507448956	0.391147486	0.440987061	3
MD	4196	Iqca	0.507443209	5.516915794	4.4980294	3
MD	4197	Cpeb3	0.507442599	0.954872939	1.113857496	3
MD	4198	Gm10416	0.507433725	5.708599713	4.78796284	3
MD	4199	Gm15420	0.507417714	2.856750895	4.50395277	3
MD	4200	Tfb2m	0.507412654	0.400475926	0.373973418	3
MD	4201	Hectd3	0.507383205	0.236785194	0.379300164	3
MD	4202	Gm47513	0.507382923	3.809593882	4.256433544	3
MD	4203	Gm44065	0.507372539	3.929239711	4.16430568	3
MD	4204	Vstm2l	0.507372342	3.960185787	4.22281894	3
MD	4205	Gm6475	0.507364089	4.927818354	4.377054638	3
MD	4206	Tmem132d	0.507356052	0.789175786	0.644552261	3
MD	4207	Nxnl1	0.507352713	4.201935982	4.075874998	3
MD	4208	Swt1	0.507345656	0.584074117	0.90818704	3
MD	4209	Cd248	0.507337902	1.975897101	4.134063095	3
MD	4210	Usf1	0.507331801	0.605411045	0.775299635	3
MD	4211	Trim3	0.507329127	0.911725225	0.73937097	3
MD	4212	Lin7b	0.507326707	5.723497378	4.002277815	3
MD	4213	Zfp879	0.507315775	3.946183172	3.936570976	3
MD	4214	Dnttip2	0.507311594	0.76207167	0.945373366	3
MD	4215	Ube2q1	0.50730309	0.420403916	0.396035915	3
MD	4216	Rsph4a	0.507301478	3.200893663	3.887194388	3
MD	4217	Gm44037	0.507290533	3.848572083	3.90339024	3
MD	4218	Ppfia3	0.507286458	3.13395808	3.840459034	3
MD	4219	Noxo1	0.507281702	3.616238536	3.786014708	3
MD	4220	Calm2	0.50727899	0.674788618	1.092515486	3
MD	4221	Card9	0.507278056	2.714623823	4.049161462	3
MD	4222	Tmem138	0.507267625	0.987275156	0.727933059	3
MD	4223	BC026513	0.507266355	3.279305859	4.018930039	3
MD	4224	Rcor3	0.507256626	0.626370221	1.052320416	3
MD	4225	Sub1	0.507255274	0.769474652	1.078203924	3
MD	4226	Camkk1	0.507250066	2.477222153	3.7492685	3
MD	4227	Copb1	0.507248625	0.984987394	1.108713831	3
MD	4228	Ccdc162	0.507242156	0.214452493	0.403654977	3
MD	4229	Slc9b2	0.507235934	4.708019276	3.64806286	3
MD	4230	Ptges	0.507231723	0.697532383	0.731541688	3
MD	4231	1500009L16Rik	0.507227667	7.588911936	3.606425299	3
MD	4232	Kiss1r	0.507223197	6.066757449	3.698850284	3
MD	4233	1600002K03Rik	0.507220961	1.541108463	0.717287722	3
MD	4234	Rgs2	0.50722069	0.681086748	0.789108793	3
MD	4235	T2	0.507220617	4.046157483	3.835153773	3
MD	4236	4930563E22Rik	0.507216725	2.349616636	3.625963594	3
MD	4237	Sox8	0.507212589	4.284167484	3.58678688	3
MD	4238	Lekr1	0.507211643	0.471042062	1.040034273	3
MD	4239	Nufip2	0.507208467	1.318597503	1.040365389	3
MD	4240	Fam120c	0.507198911	0.477153392	0.354356058	3
MD	4241	Prmt1	0.507191062	0.297604544	0.372578765	3
MD	4242	Zfp157	0.507190216	0.240985956	0.380984052	3
MD	4243	Ppie	0.507189796	0.880827168	0.743895329	3
MD	4244	Gm26826	0.50717801	3.644612348	3.471614417	3
MD	4245	Zdhhc21	0.50717698	0.825877491	1.001072644	3
MD	4246	Enkur	0.507174899	3.46663823	3.490931747	3
MD	4247	Fkbp9	0.507171929	1.004830146	1.108820831	3
MD	4248	Bcl11a	0.507168456	1.744500698	3.575809991	3
MD	4249	S100a8	0.507163593	1.413316551	3.770280027	3
MD	4250	Secisbp2	0.507160017	1.211326949	1.096982282	3
MD	4251	Guk1	0.507155884	1.029478449	1.218810431	3
MD	4252	Rabggta	0.507154302	1.409718871	0.963341271	3
MD	4253	Fam72a	0.507134511	3.847808235	3.595588359	3
MD	4254	Kif2c	0.507125933	3.81775669	3.428535211	3
MD	4255	1810062G17Rik	0.507125241	3.676854247	3.317593813	3
MD	4256	Naip6	0.507123812	3.245495702	3.420663129	3
MD	4257	Tagap1	0.507122868	0.754414367	0.531870412	3
MD	4258	4930421C12Rik	0.507122272	5.415630813	3.709027891	3
MD	4259	Gm47232	0.507118165	2.569264159	3.372828249	3
MD	4260	Pdf	0.507117183	2.751183485	3.30743573	3
MD	4261	Lsm1	0.507109421	0.953355674	0.955608176	3
MD	4262	Tmpo	0.507106428	0.459343444	0.360011827	3
MD	4263	C2cd4d	0.507104357	4.407470447	3.29193698	3
MD	4264	Ppp1r36	0.507100547	1.661048493	3.311484891	3
MD	4265	Aurkaip1	0.507095031	0.515050058	0.796845573	3
MD	4266	Klhl23	0.50709375	4.09239028	3.404922749	3
MD	4267	Dnaaf1	0.507093452	2.339690783	3.308411127	3
MD	4268	Gmeb1	0.507089897	0.93536932	1.093344196	3
MD	4269	Masp1	0.507086287	2.999251755	3.305807646	3
MD	4270	Lhfpl5	0.507083398	2.990079653	3.266704606	3
MD	4271	Pfkp	0.507076867	0.410933115	0.353574161	3
MD	4272	Gm12976	0.507075049	3.222257056	3.508284023	3
MD	4273	Got2	0.507074807	0.573090769	0.782297725	3
MD	4274	Gm39929	0.507074602	3.294521157	3.241370678	3
MD	4275	Lhx1	0.507073961	0.597645289	1.128653965	3
MD	4276	4930417H01Rik	0.507069199	3.666108232	3.172392292	3
MD	4277	Hoxd11	0.507064167	3.015726256	3.579018517	3
MD	4278	Dnajb2	0.507053971	0.820053796	0.501291423	3
MD	4279	Gm45684	0.507052529	2.96545975	3.340358638	3
MD	4280	Gabbr1	0.507039952	0.295972967	0.36435028	3
MD	4281	Gm10044	0.507039513	3.198763624	3.122738612	3
MD	4282	Gm15627	0.50703562	3.397175495	3.126612292	3
MD	4283	Pou2f3	0.507034458	3.208617263	3.168096917	3
MD	4284	Txlna	0.507025515	0.530032584	0.52130523	3
MD	4285	Nfe2	0.507025438	3.518211009	3.443777356	3
MD	4286	Rpl9-ps6	0.50701093	3.163246967	3.264278084	3
MD	4287	Ifit1bl1	0.507002481	3.788253365	3.016637875	3
MD	4288	4933417C20Rik	0.506993213	3.227138783	3.017503458	3
MD	4289	Gm26520	0.506993092	3.178740643	3.271068585	3
MD	4290	Lipa	0.506973582	0.677670655	0.751387548	3
MD	4291	Best1	0.506966682	5.941730692	2.991927125	3
MD	4292	Mios	0.506956977	0.309640336	0.363542264	3
MD	4293	Hap1	0.506941003	2.543437364	2.980082454	3
MD	4294	Ppp1r26	0.506935541	3.860752735	2.993531299	3
MD	4295	Ccnf	0.506928704	3.42022979	2.993447399	3
MD	4296	Tmem196	0.506926999	2.44368701	3.455483306	3
MD	4297	Ppp6c	0.50692507	1.178900442	1.090719574	3
MD	4298	Klc3	0.506924065	3.185694354	2.880956201	3
MD	4299	D430019H16Rik	0.506920902	3.057552369	2.919291715	3
MD	4300	Ephb1	0.50692082	0.728132704	0.900620123	3
MD	4301	Cog1	0.506917005	0.811857866	0.702079745	3
MD	4302	Mmd2	0.506905386	1.963494432	2.88315218	3
MD	4303	Snhg14	0.506902417	0.931073989	0.703466806	3
MD	4304	Mmrn2	0.506901039	0.499233397	0.479195372	3
MD	4305	Ippk	0.506900111	0.583462787	0.531087527	3
MD	4306	Gm11940	0.506892977	5.043733577	2.810760102	3
MD	4307	Tcerg1	0.506891679	0.426755367	0.331687549	3
MD	4308	Pycrl	0.506882297	0.384297526	0.358096199	3
MD	4309	Gm1673	0.506868579	1.87641142	3.076142486	3
MD	4310	Pygo1	0.506861359	3.402426485	2.822498271	3
MD	4311	Fut10	0.506859731	2.77485851	2.795894379	3
MD	4312	Fam131a	0.506859212	3.122907423	2.772519903	3
MD	4313	Hoxa9	0.506857549	1.05303564	1.100006287	3
MD	4314	Kcnb1	0.506855637	0.456892141	0.730218845	3
MD	4315	Pigm	0.50684898	0.766073661	0.761017251	3
MD	4316	Ppil4	0.506844256	1.65679816	1.147681905	3
MD	4317	Ankef1	0.506840561	2.486538997	2.841938056	3
MD	4318	Castor2	0.506840039	0.83038529	0.94770898	3
MD	4319	Hba-a1	0.506836618	0.278126865	0.526378426	3
MD	4320	Ndrg3	0.506830508	2.299108033	1.034805969	3
MD	4321	Rtn4rl1	0.506815059	0.734974054	0.504298473	3
MD	4322	Tgm4	0.506797881	2.815882187	2.706978449	3
MD	4323	Tubgcp3	0.506797437	0.336070194	0.3517995	3
MD	4324	Rnaseh2c	0.506794778	0.79197756	1.11708327	3
MD	4325	Tspan32	0.506791905	1.460047222	3.320888122	3
MD	4326	Bank1	0.506791026	1.726642992	2.771924437	3
MD	4327	Vmn1r86	0.506785112	2.11744738	3.419118904	3
MD	4328	Irs3	0.506784525	3.790332583	2.655492007	3
MD	4329	Pmel	0.506784214	3.355061578	2.65843956	3
MD	4330	Gm49085	0.50677558	0.651043699	0.915541708	3
MD	4331	Socs1	0.506768167	1.806367829	2.943286708	3
MD	4332	Gm32699	0.506767527	1.574078326	2.629616511	3
MD	4333	Plpp3	0.506758784	0.182035932	0.284031369	3
MD	4334	Gm36298	0.506756913	2.517969721	2.579847797	3
MD	4335	9330154J02Rik	0.506755963	1.970376857	2.770844806	3
MD	4336	Cd28	0.506748728	2.38042745	2.901251078	3
MD	4337	Ppp1r3b	0.506748125	2.09346074	2.610730802	3
MD	4338	Gm47076	0.506747874	2.709835261	2.656085819	3
MD	4339	Gm46136	0.506745055	2.573920033	2.79573559	3
MD	4340	2610307P16Rik	0.506743461	0.963970326	1.225581385	3
MD	4341	Gm48505	0.506743008	2.747285662	2.968269852	3
MD	4342	Lmx1b	0.506742024	2.607362668	2.566143135	3
MD	4343	Ppp4c	0.506733999	0.385218077	0.390721561	3
MD	4344	Gm43263	0.506724596	2.117251167	2.645267008	3
MD	4345	Cap2	0.506723238	3.719873292	2.768490544	3
MD	4346	Fgfr1	0.506722967	0.387391799	0.364125662	3
MD	4347	Panx1	0.506719936	2.89215197	2.55944237	3
MD	4348	4930444P10Rik	0.506709264	1.536128704	2.594346325	3
MD	4349	Large1	0.506706462	0.777894872	1.169064544	3
MD	4350	BC025920	0.506705657	1.57312549	2.668909333	3
MD	4351	Ncapg	0.506692694	4.085421748	2.461851117	3
MD	4352	Nup155	0.506686156	0.634491911	0.506858399	3
MD	4353	Smkr-ps	0.506673651	2.967364413	2.469212478	3
MD	4354	Rad52	0.506671144	0.676938376	0.512962208	3
MD	4355	Fam110b	0.5066674	0.71718498	0.698396597	3
MD	4356	Tmprss11d	0.506667383	2.000482527	2.596062162	3
MD	4357	Uggt2	0.506662532	0.666095691	0.698616863	3
MD	4358	Hif1an	0.506656611	1.03258614	0.682173642	3
MD	4359	Camk2a	0.506656507	3.053187195	2.576375565	3
MD	4360	Gm37494	0.506637783	1.44420803	1.037900874	3
MD	4361	Tnfrsf1b	0.506631845	1.45636891	2.511160112	3
MD	4362	Shisal1	0.506629564	1.91344723	2.405059588	3
MD	4363	Melk	0.506616268	4.325579136	2.534164192	3
MD	4364	2010110K18Rik	0.506597773	2.977624034	2.395801524	3
MD	4365	Dync1li1	0.506594886	1.152758831	0.978034319	3
MD	4366	Gm13807	0.506594375	1.81203696	2.396514935	3
MD	4367	Gm3294	0.506588684	2.921203777	2.374632878	3
MD	4368	Myo15b	0.506586487	0.858953753	1.094987531	3
MD	4369	Pld4	0.506586482	2.096027217	2.438956589	3
MD	4370	Fam171b	0.506584692	1.478964621	2.439043197	3
MD	4371	Rab11fip2	0.506576355	0.437853303	0.351581219	3
MD	4372	Ccdc90b	0.506567205	0.196657064	0.380425967	3
MD	4373	Gm20033	0.506558567	2.935154523	2.296512609	3
MD	4374	Wdr70	0.506558097	0.799729633	1.156046201	3
MD	4375	Tefm	0.506557558	0.864031026	0.686800011	3
MD	4376	Col22a1	0.506551825	3.16234948	2.713407526	3
MD	4377	Gm14204	0.506549066	3.152012263	2.436629525	3
MD	4378	Mpp7	0.506541429	1.054534784	1.087547044	3
MD	4379	Brsk1	0.50653076	2.418506188	2.409523824	3
MD	4380	Smoc2	0.506520232	2.350395582	2.307191643	3
MD	4381	Sfswap	0.506506503	1.216922852	1.093387634	3
MD	4382	Adgrl3	0.506501342	0.893043293	0.739612465	3
MD	4383	Taf12	0.506498183	0.402024941	0.322891119	3
MD	4384	Star	0.50649786	1.014684931	0.71353674	3
MD	4385	Thap2	0.506489292	0.705991711	1.107985913	3
MD	4386	Eif2s1	0.506485099	0.310996887	0.366413287	3
MD	4387	Psd4	0.506481162	2.119401696	2.208787917	3
MD	4388	Gm31087	0.506477799	2.628057697	2.872917689	3
MD	4389	Gm43868	0.506473821	2.703092842	2.21414371	3
MD	4390	Rnpepl1	0.506458898	1.157576639	0.993997045	3
MD	4391	Enpp3	0.506450908	0.539576918	0.75662192	3
MD	4392	1700102H20Rik	0.506439845	1.507900322	2.231217831	3
MD	4393	Slc9b1	0.506437513	2.596064171	2.146464327	3
MD	4394	Caps2	0.506435935	3.214693237	2.287686217	3
MD	4395	Astn2	0.506431789	0.646735325	0.554367456	3
MD	4396	1700029I15Rik	0.506430119	2.055212939	2.196102356	3
MD	4397	Hist1h1d	0.506422816	2.746678554	2.379850557	3
MD	4398	Fchsd1	0.506414251	3.674081211	2.16249251	3
MD	4399	Icmt	0.506411632	0.736953946	0.690103752	3
MD	4400	Art4	0.506411584	2.599136409	2.186803968	3
MD	4401	Zfp457	0.506409237	1.342846179	0.768654127	3
MD	4402	Cyp2j13	0.506407371	0.644963565	0.997357801	3
MD	4403	Zcchc2	0.506402898	0.534993099	0.985008531	3
MD	4404	Tal2	0.506402678	2.546621987	2.322813348	3
MD	4405	Pts	0.506389236	0.872510411	1.18867225	3
MD	4406	Fgr	0.506383247	2.049887814	2.254641199	3
MD	4407	Gm44369	0.506382517	4.281358519	2.40768755	3
MD	4408	Gm13470	0.506381107	1.336703354	2.267550243	3
MD	4409	Zfp282	0.506377489	0.482915045	0.375074946	3
MD	4410	Tonsl	0.50637344	2.536441751	2.079747041	3
MD	4411	Hvcn1	0.50637276	2.876577223	2.166707524	3
MD	4412	Pdcd2l	0.506366742	0.5625651	0.480090177	3
MD	4413	Dus2	0.506362199	0.696853191	0.667126669	3
MD	4414	Bsg	0.506335503	0.620093866	0.98366403	3
MD	4415	Cip2a	0.506329362	3.913443545	2.247475983	3
MD	4416	Gm37829	0.506329148	1.325385712	2.123325019	3
MD	4417	R74862	0.506326351	2.062655351	2.101404293	3
MD	4418	Dnajc4	0.50632632	0.751986988	0.478302364	3
MD	4419	Phtf1os	0.506321885	1.758673418	2.052210331	3
MD	4420	Mettl7b	0.506317579	1.343503144	1.067098529	3
MD	4421	Clvs2	0.506310902	3.882104895	2.274563734	3
MD	4422	Amotl1	0.506309941	0.4318986	0.553464955	3
MD	4423	Alg10b	0.506297098	0.822693878	0.710434799	3
MD	4424	Selenoo	0.50628661	0.822077338	0.495479708	3
MD	4425	Cxcr4	0.506283814	2.724574846	2.547784554	3
MD	4426	Sned1	0.506273281	0.508019258	0.516703759	3
MD	4427	Armc9	0.506257331	0.489057172	0.407979158	3
MD	4428	Dynlt1c	0.506246676	0.84043926	0.777758735	3
MD	4429	Ube2g2	0.506241396	0.823691556	0.697972675	3
MD	4430	Rbm20	0.506224646	0.634764985	0.695228832	3
MD	4431	Rnf113a1	0.506223453	1.59022867	1.973897208	3
MD	4432	Col19a1	0.506216666	0.34919838	0.375056036	3
MD	4433	Pip5k1c	0.506216635	0.655655275	0.482641834	3
MD	4434	Cyp2r1	0.506207229	3.317077893	1.942448746	3
MD	4435	Apobec1	0.506205209	0.569248932	0.749572539	3
MD	4436	Ubr4	0.506203077	1.134289961	1.076948847	3
MD	4437	9430062P05Rik	0.506198552	2.353490021	2.335125655	3
MD	4438	Gask1b	0.506198075	2.84995613	2.018057051	3
MD	4439	Klhl11	0.506197533	2.888679425	1.983690645	3
MD	4440	Cbr2	0.506191632	0.859839153	1.956138262	3
MD	4441	Mrln	0.506191514	2.776112421	1.919845325	3
MD	4442	Mpp2	0.506185093	1.596521423	1.935427914	3
MD	4443	Scarf1	0.506179809	0.191007778	0.358765354	3
MD	4444	Tuba1c	0.506176214	0.468288412	0.394946314	3
MD	4445	Rhbdd2	0.506174966	0.322265681	0.344392751	3
MD	4446	Lair1	0.506171815	1.905837504	1.993027532	3
MD	4447	Nop16	0.506167151	0.662942239	0.48516252	3
MD	4448	Sesn1	0.506167129	0.615335523	1.208997761	3
MD	4449	Atp6v1d	0.506162774	1.069279965	1.011609551	3
MD	4450	Defb42	0.506145196	1.946866356	1.967943488	3
MD	4451	Msx1	0.506140865	2.100675247	2.333806603	3
MD	4452	Hibadh	0.506139404	1.282999741	0.928856113	3
MD	4453	Ephb3	0.50613516	1.575289324	1.91283821	3
MD	4454	Spata33	0.506133729	2.762462519	2.200907781	3
MD	4455	Gm48313	0.50612689	1.921879775	2.149679845	3
MD	4456	Larp1b	0.506118177	0.958662104	1.06500117	3
MD	4457	Kctd11	0.506116645	2.012767117	1.928286734	3
MD	4458	Heca	0.506110285	0.213821282	0.360732499	3
MD	4459	Slc39a8	0.506101617	0.741588802	0.652137199	3
MD	4460	Crybg3	0.506088372	0.467799781	0.405922517	3
MD	4461	Inpp1	0.506086299	0.583957948	0.668893832	3
MD	4462	Ppef1	0.506086212	2.087605031	2.018312988	3
MD	4463	Bex1	0.506073781	2.094476979	2.054708761	3
MD	4464	Bcar1	0.506067874	0.640780241	0.993910426	3
MD	4465	Gm17018	0.506066635	0.295358154	0.371040578	3
MD	4466	9430060I03Rik	0.506066154	2.887668253	1.806689381	3
MD	4467	Ak3	0.506057933	0.902510963	1.357468113	3
MD	4468	Ethe1	0.506056451	1.12184433	1.189105727	3
MD	4469	Mlip	0.506056384	2.135154566	1.838833619	3
MD	4470	Rhoc	0.50603332	0.559467889	1.094307725	3
MD	4471	Anapc10	0.506030562	0.619888356	0.944919377	3
MD	4472	Ncmap	0.506021878	1.947870392	1.82495657	3
MD	4473	Scaf11	0.506017403	0.550079372	0.884991884	3
MD	4474	Frmpd1	0.506012913	2.002892065	1.7782329	3
MD	4475	Coro6	0.50601004	2.601650793	1.798459667	3
MD	4476	Rab1b	0.505995699	1.1322869	0.953159267	3
MD	4477	Vmn2r60	0.505992874	2.800244473	2.24679718	3
MD	4478	Ifitm1	0.505992097	1.351811757	1.803780855	3
MD	4479	Gm26881	0.50599079	1.833945337	1.87617813	3
MD	4480	Rims1	0.50598838	1.587547478	1.833064351	3
MD	4481	Wdr55	0.505984727	0.952057007	0.646179208	3
MD	4482	Igdcc3	0.505984405	1.853799729	1.839898069	3
MD	4483	Tcf7	0.505979154	1.462185727	1.785318094	3
MD	4484	Brd1	0.505977937	0.821813368	1.123880003	3
MD	4485	Prkg2	0.505961538	1.162690246	1.948360365	3
MD	4486	Aco1	0.505960126	0.680833856	1.085792732	3
MD	4487	Fam102a	0.505956317	1.168382111	0.89270334	3
MD	4488	Dmd	0.505945626	1.060303715	1.111447623	3
MD	4489	Rpl29-ps2	0.505945479	2.969627193	1.712383253	3
MD	4490	Il15ra	0.505941029	1.228998058	0.888934037	3
MD	4491	4931428L18Rik	0.505939625	1.485521709	1.81674936	3
MD	4492	Gpr35	0.50593308	1.449647229	1.727667549	3
MD	4493	Fem1a	0.505928326	0.947970171	0.670783267	3
MD	4494	Gm9887	0.505923185	1.231805873	1.734853874	3
MD	4495	Mrpl21	0.505919911	0.843575387	1.101435005	3
MD	4496	Gm16576	0.505911696	1.631119734	1.733283045	3
MD	4497	Arf3	0.50591001	0.976145292	1.091568824	3
MD	4498	Rnft2	0.505905372	1.872324756	1.714457723	3
MD	4499	Maskbp3	0.505905329	2.480874114	1.83053892	3
MD	4500	Etv1	0.505903793	0.440574755	0.316839736	3
MD	4501	Agbl2	0.505901721	1.942551477	1.765736645	3
MD	4502	4930505N22Rik	0.505899799	0.898653094	0.695492356	3
MD	4503	Atg4b	0.505897433	0.371471889	0.36679837	3
MD	4504	Gm35572	0.50589145	2.453849823	1.715195555	3
MD	4505	Gm40663	0.50587756	1.85240988	1.747357643	3
MD	4506	C3	0.505872736	1.500422882	1.718348184	3
MD	4507	Vps45	0.505865012	0.876448935	0.462884382	3
MD	4508	Prss12	0.50586121	2.98540845	1.682632032	3
MD	4509	Cd48	0.505859927	1.19060928	1.875201663	3
MD	4510	Hoxd3	0.505859221	1.78502331	1.660189989	3
MD	4511	Gng11	0.505856066	0.266852088	0.428159783	3
MD	4512	Pde4a	0.505845931	0.735509152	0.656824705	3
MD	4513	Pik3ap1	0.505835614	1.758001927	1.833792742	3
MD	4514	Taf11	0.505835331	0.53812843	0.399829908	3
MD	4515	Vmn1r20	0.505832438	0.278280196	0.391157105	3
MD	4516	Ly6g6d	0.505832232	0.993078505	1.740743237	3
MD	4517	Nap1l1	0.505830644	0.544279122	1.163143532	3
MD	4518	A430033K04Rik	0.505829562	1.088128612	0.627506752	3
MD	4519	Gm4524	0.505828267	2.138298742	1.739242584	3
MD	4520	Hsdl2	0.505825457	0.802413477	1.058394233	3
MD	4521	Bclaf3	0.505822381	0.428739035	0.332520308	3
MD	4522	Zfp677	0.505818839	2.546195153	1.630280686	3
MD	4523	Dicer1	0.505818609	0.848262791	0.920450032	3
MD	4524	Gm21814	0.505815255	2.430868149	1.6282244	3
MD	4525	Sema3c	0.505811522	0.396956107	0.296217641	3
MD	4526	Gm8126	0.505810328	2.764233369	1.62856773	3
MD	4527	Gm38293	0.505806493	2.653845712	1.747014443	3
MD	4528	Tnfaip1	0.505806431	0.475561768	0.339648098	3
MD	4529	Nxt2	0.505806078	0.459700587	0.523260025	3
MD	4530	Sms	0.505804592	1.000936431	0.968452541	3
MD	4531	Unc93b1	0.505794904	0.416816278	0.653531372	3
MD	4532	Usp29	0.505793322	2.166499603	1.781498552	3
MD	4533	Gm10563	0.505792733	1.775889453	1.810255777	3
MD	4534	Gm15396	0.505787183	0.539675587	0.350942646	3
MD	4535	Frat1	0.505786944	1.646114649	1.795847404	3
MD	4536	Snrpf	0.505780831	0.49838628	0.432687878	3
MD	4537	Rnf125	0.505779943	0.947595651	1.654652909	3
MD	4538	Surf4	0.505774837	0.952446937	0.95227249	3
MD	4539	Mcm8	0.505770353	1.781864974	1.616406235	3
MD	4540	Cd200	0.505760229	0.378029927	0.483832857	3
MD	4541	Jpt2	0.505759853	0.671124559	0.649739978	3
MD	4542	Abcb1a	0.505749959	1.757735877	1.598064723	3
MD	4543	Rnf227	0.505747369	1.968174738	1.750634942	3
MD	4544	Kdm1b	0.505735948	0.592116621	0.465309354	3
MD	4545	Gm16740	0.505735265	2.66319841	1.596912575	3
MD	4546	Lrrfip1	0.505730966	0.309105735	0.334323964	3
MD	4547	3830408C21Rik	0.50572739	1.722893522	1.603146581	3
MD	4548	Ap4e1	0.505714135	0.427487602	0.41307259	3
MD	4549	Cyp46a1	0.505711462	0.909156165	1.622528125	3
MD	4550	A230107N01Rik	0.505703413	1.045310315	1.595566985	3
MD	4551	Rnf144b	0.505698585	0.659702843	0.730766955	3
MD	4552	Cdkl4	0.505696087	1.990496694	1.672386504	3
MD	4553	4930579K19Rik	0.505695412	1.543091507	1.585735143	3
MD	4554	Fxyd3	0.505694135	1.613344962	1.656489169	3
MD	4555	Mlkl	0.505692457	1.973512755	1.609448897	3
MD	4556	Gm12743	0.505686363	1.478000254	1.605563782	3
MD	4557	Kcnn1	0.505685347	1.829929112	1.583247842	3
MD	4558	Efna4	0.505683003	1.733723678	1.550616368	3
MD	4559	Col7a1	0.505680568	2.757099924	1.559042228	3
MD	4560	Clcnka	0.50567969	0.653164396	0.481041359	3
MD	4561	Vti1a	0.505673511	0.864721362	1.151400092	3
MD	4562	Zfp827	0.505670111	0.701356215	1.131616904	3
MD	4563	Gm43027	0.505670068	1.489340861	1.600061993	3
MD	4564	Tcof1	0.505667711	0.653602683	0.628342451	3
MD	4565	Bcl2l15	0.505662779	3.33964379	1.589157599	3
MD	4566	Tmeff1	0.505662594	1.75498934	1.769784723	3
MD	4567	Slc12a8	0.505662086	1.843189852	1.546347463	3
MD	4568	Gm40841	0.505661683	2.02897942	1.932656756	3
MD	4569	Rp1	0.505654367	0.645717603	0.66028475	3
MD	4570	AW112010	0.505648441	0.575512556	0.757683551	3
MD	4571	Leprot	0.50564822	0.163636727	0.38330979	3
MD	4572	Kptn	0.505646665	0.784770962	0.618853844	3
MD	4573	Uvssa	0.505641311	1.335078306	1.139737746	3
MD	4574	Car4	0.505634076	1.258117147	1.057478916	3
MD	4575	Gyg	0.505631677	0.655592862	0.454855944	3
MD	4576	Ctso	0.505624284	0.887494877	0.678735055	3
MD	4577	Gm26737	0.505606137	1.741471491	1.559528704	3
MD	4578	Rcc2	0.505603439	0.780599631	0.622722901	3
MD	4579	Phf14	0.505602991	0.706014026	0.822021002	3
MD	4580	Hgsnat	0.505593921	0.444506088	0.326880956	3
MD	4581	Klhl9	0.505587678	1.703599288	0.905641473	3
MD	4582	Arid4a	0.50558646	0.725843476	1.151086267	3
MD	4583	Lca5	0.505584445	1.700020291	1.507520673	3
MD	4584	Kcns3	0.505564698	1.307275257	1.53909134	3
MD	4585	Upf3a	0.505557231	0.543933212	0.324999269	3
MD	4586	Pak1ip1	0.505555767	0.420710734	0.345138187	3
MD	4587	Nfrkb	0.505548993	0.203383194	0.349372104	3
MD	4588	Emilin2	0.505545321	2.243249103	1.497614586	3
MD	4589	Gm47795	0.50554531	1.366071378	1.537088216	3
MD	4590	Wdhd1	0.505544751	1.336808573	1.550239389	3
MD	4591	Gm10125	0.505541375	0.832739639	1.643143271	3
MD	4592	Ntn1	0.505535416	1.029993367	0.98567885	3
MD	4593	5430431A17Rik	0.505531322	0.624906202	0.725018387	3
MD	4594	Gm12762	0.505528132	1.985602153	1.520548063	3
MD	4595	Nek5	0.505525043	1.496921099	1.500486535	3
MD	4596	Hilpda	0.505523497	1.574629914	1.777019649	3
MD	4597	Taco1os	0.505521914	2.696635522	1.601226737	3
MD	4598	0610009L18Rik	0.5055203	0.655696733	0.651100633	3
MD	4599	Cep164	0.505518767	0.393169087	0.325471539	3
MD	4600	Natd1	0.50551099	0.86471914	0.614584367	3
MD	4601	Ccdc158	0.505503493	1.704968528	1.456960641	3
MD	4602	Tbc1d25	0.505501414	0.891803297	0.637280503	3
MD	4603	Hmga2	0.505497429	0.845703007	1.514106318	3
MD	4604	Ifi27	0.505488546	0.2737922	0.331229338	3
MD	4605	Ctu1	0.505478161	1.934550968	1.460322155	3
MD	4606	Plcxd1	0.505474748	1.760987155	1.509017449	3
MD	4607	2610206C17Rik	0.505474568	2.040318889	1.561096586	3
MD	4608	Ccdc78	0.50547166	1.663802207	1.748518537	3
MD	4609	Gm42595	0.505467054	0.895888931	1.472384703	3
MD	4610	Fbxl22	0.505460059	0.960028172	1.465650899	3
MD	4611	Cds1	0.505458249	0.691068863	0.460912013	3
MD	4612	Dnhd1	0.505455571	1.6828675	1.459213778	3
MD	4613	Gm27003	0.505448022	0.623947994	0.485184843	3
MD	4614	Plxnc1	0.505446196	1.510439368	1.441124048	3
MD	4615	Brinp3	0.505438572	2.011133892	1.616363609	3
MD	4616	Traf6	0.505426499	0.517867148	0.398070347	3
MD	4617	Lmtk3	0.505415388	1.366879982	1.470998902	3
MD	4618	Fam135b	0.505412572	1.459604443	1.613468645	3
MD	4619	Tubgcp2	0.50541134	0.990725178	0.604321777	3
MD	4620	Spata13	0.50540611	1.203820865	1.07785059	3
MD	4621	Smpd5	0.505397205	1.436629053	1.477518934	3
MD	4622	Hipk1	0.505394683	0.468000733	0.363352339	3
MD	4623	Pdgfa	0.505382091	0.720853749	0.446665638	3
MD	4624	Rgma	0.50537269	0.794595896	1.427486287	3
MD	4625	Zfp37	0.505371125	1.452969976	1.401721624	3
MD	4626	Uhrf1bp1	0.505361209	0.642870466	0.614582195	3
MD	4627	Nop58	0.505347824	0.184824445	0.354001838	3
MD	4628	Efr3a	0.505346629	0.690567425	1.124615445	3
MD	4629	Rom1	0.505335087	1.591790761	1.475354126	3
MD	4630	Mapkapk2	0.505333262	1.067599325	1.080504515	3
MD	4631	Fat1	0.505330597	0.405988882	0.361183986	3
MD	4632	Gpsm3	0.505313571	2.547562985	1.82956807	3
MD	4633	Alg14	0.505311305	0.523331492	0.451811565	3
MD	4634	Naif1	0.505309471	1.031391571	1.388374358	3
MD	4635	Gm49272	0.505300363	2.016786292	1.354889863	3
MD	4636	Msrb2	0.505299574	0.534006336	0.467090928	3
MD	4637	Anapc1	0.50529746	0.471372613	0.31222416	3
MD	4638	Atxn10	0.505276818	0.671201537	1.12893637	3
MD	4639	Trim62	0.505276255	1.023843659	1.417253151	3
MD	4640	Dennd1a	0.505273071	0.965212733	1.103760113	3
MD	4641	Plxdc1	0.505273036	1.865374953	1.498514771	3
MD	4642	Rps19-ps3	0.505261943	1.214298219	1.355120125	3
MD	4643	Rassf8	0.505261536	1.283149513	1.044631897	3
MD	4644	Tm6sf1	0.505256602	1.08988007	1.387493605	3
MD	4645	Rsbn1l	0.50525394	0.932357558	1.104607838	3
MD	4646	5430400D12Rik	0.505244628	1.777690158	1.342607142	3
MD	4647	Cand2	0.505229779	1.578738209	1.399418038	3
MD	4648	1700113B09Rik	0.505227204	1.71478834	1.336241801	3
MD	4649	Lrrc75a	0.505221436	1.016165516	1.397022611	3
MD	4650	Ren1	0.505220359	0.666078655	1.483548647	3
MD	4651	C230037L18Rik	0.505216373	1.341302194	1.338804975	3
MD	4652	Pigf	0.505210344	0.714735716	0.593722585	3
MD	4653	Gm42690	0.505204511	1.555248381	1.325523109	3
MD	4654	Rnpep	0.505198049	0.19926713	0.36057898	3
MD	4655	Trim6	0.505197504	1.771362954	1.469297545	3
MD	4656	Ldlr	0.505188635	0.700107069	0.651407633	3
MD	4657	Gm15327	0.505188227	0.746097582	1.378984021	3
MD	4658	Efl1	0.505185273	0.459474085	0.357424369	3
MD	4659	Gm14326	0.50518348	0.570378065	0.40158924	3
MD	4660	Iah1	0.505181771	0.578057258	1.002015642	3
MD	4661	Gm26533	0.505170045	0.689617351	0.618742937	3
MD	4662	Masp2	0.505168419	1.814858024	1.379221219	3
MD	4663	Ttll7	0.505167255	1.724732958	1.366027571	3
MD	4664	Zfp599	0.50515325	1.504692924	1.315713564	3
MD	4665	Mrtfa	0.505144055	0.307926627	0.284379127	3
MD	4666	Rrm2b	0.505139427	1.014319252	1.045693613	3
MD	4667	Thnsl1	0.505127876	1.635388854	1.298913983	3
MD	4668	Rita1	0.505122429	0.851963172	0.614949492	3
MD	4669	Rnf214	0.505118189	1.282555727	1.066474992	3
MD	4670	Mir99ahg	0.505115636	0.903171943	1.10344603	3
MD	4671	Cutal	0.505115183	0.51075596	0.94688122	3
MD	4672	Gpsm1	0.505111888	1.101287717	1.375049669	3
MD	4673	Hnrnpf	0.505102675	0.67758464	1.039152557	3
MD	4674	Plekhm3	0.505097397	0.73776861	0.443202609	3
MD	4675	Terf2ip	0.505093112	0.858207909	0.631464033	3
MD	4676	Adgrf1	0.505088742	1.260863549	1.3261527	3
MD	4677	Acsl3	0.505087967	0.480938178	0.459037067	3
MD	4678	Dnajc30	0.505079442	0.553805888	0.491644478	3
MD	4679	Orc5	0.505070912	0.87380072	0.453959181	3
MD	4680	Catsper4	0.505067088	0.749594787	1.470975833	3
MD	4681	Cnot3	0.505066606	0.715355082	0.405178495	3
MD	4682	Ascl4	0.505064316	2.104282464	1.409657913	3
MD	4683	Unkl	0.505063295	0.871759839	0.601709101	3
MD	4684	Ascc2	0.505061039	0.625937575	0.91339662	3
MD	4685	5730403I07Rik	0.505058603	1.645234497	1.281521461	3
MD	4686	Slco2b1	0.505056927	1.521574317	1.29855209	3
MD	4687	Axl	0.505053071	1.133369013	1.327076744	3
MD	4688	Adssl1	0.50503474	1.217569955	1.344372424	3
MD	4689	Plekhh2	0.505030115	1.284389946	1.266159756	3
MD	4690	Tmem209	0.50501213	0.839501682	0.577630597	3
MD	4691	Rhbdl3	0.50500845	1.329934636	1.27057958	3
MD	4692	Spout1	0.50500396	0.664726578	0.599923988	3
MD	4693	Gal3st2c	0.505002305	2.075369763	1.390236243	3
MD	4694	Vaultrc5	0.50500211	2.321784762	2.135697581	3
MD	4695	Cse1l	0.504992559	0.473425291	0.320748977	3
MD	4696	Zfp647	0.504989697	1.886759154	1.370134026	3
MD	4697	Phf13	0.504987787	1.028299333	1.289800514	3
MD	4698	Mcam	0.504987038	1.352448036	1.482191876	3
MD	4699	Psmb5	0.504986077	0.959320331	1.141525431	3
MD	4700	Entpd1	0.504982225	0.483629673	0.641474177	3
MD	4701	Vrk2	0.504981875	0.488209486	0.360457575	3
MD	4702	Ltbp1	0.504972995	0.280664795	0.625388972	3
MD	4703	Espl1	0.504969547	1.485606964	1.395603192	3
MD	4704	Gm34934	0.504958384	0.769280553	1.309946513	3
MD	4705	Gm49539	0.504958187	1.467617896	1.243903816	3
MD	4706	Rps6ka3	0.504955815	1.275261142	1.043379356	3
MD	4707	Zgrf1	0.504955415	1.989921652	1.232479623	3
MD	4708	Dok3	0.504937392	1.453036151	1.24733458	3
MD	4709	Micall2	0.504935979	1.109070653	1.343925658	3
MD	4710	Fbxo47	0.504934408	0.988612943	1.276881498	3
MD	4711	Abcb1b	0.504930752	1.63695983	1.246074855	3
MD	4712	Rnf40	0.50492963	0.514146776	0.462612376	3
MD	4713	Slc25a15	0.504927556	1.212209799	0.961828328	3
MD	4714	Gm29609	0.504923228	1.742359571	1.255773666	3
MD	4715	Gm37401	0.50492307	0.95132652	1.223078569	3
MD	4716	Pcbp2	0.504920223	0.96082992	1.103596975	3
MD	4717	Alkbh6	0.504917919	1.339380043	0.871683356	3
MD	4718	B130055M24Rik	0.504916169	0.661205144	0.598498166	3
MD	4719	Zmiz1os1	0.504914223	1.661070283	1.243355447	3
MD	4720	Ube3b	0.504908858	0.460957973	0.31426324	3
MD	4721	Tulp3	0.504905554	0.883202696	1.082206271	3
MD	4722	Rad23b	0.504900582	1.333877053	1.002666044	3
MD	4723	Hsd17b11	0.504892408	0.229596921	0.239426572	3
MD	4724	Sfn	0.504889771	1.283406473	1.272482249	3
MD	4725	Zfp354c	0.504889475	1.336544237	1.203533765	3
MD	4726	Mar/08	0.504888247	0.901187179	0.802495638	3
MD	4727	Tc2n	0.504887744	0.446845814	0.316971115	3
MD	4728	Stard7	0.504877958	1.228637076	1.034532733	3
MD	4729	1700001L05Rik	0.504875949	1.2556662	1.215310023	3
MD	4730	Spin1	0.504872853	0.946802105	1.120035157	3
MD	4731	Gm32856	0.504867785	1.022896165	1.225867573	3
MD	4732	9330111N05Rik	0.504865397	1.011435196	1.225693032	3
MD	4733	Stxbp4	0.504860693	0.87044048	1.091333287	3
MD	4734	Gm29642	0.504856209	0.722718617	0.609371192	3
MD	4735	Nupr1l	0.504843726	2.131743034	1.340247541	3
MD	4736	Siae	0.504839848	0.664996819	0.576125159	3
MD	4737	Idi1	0.504835608	0.588693724	1.046966595	3
MD	4738	Egln3	0.504824859	0.630615991	0.603418215	3
MD	4739	Brpf3	0.504821501	0.732667592	0.438246186	3
MD	4740	4930527F14Rik	0.504818279	0.829496759	1.227609953	3
MD	4741	Spata48	0.504808942	1.731488618	1.190225116	3
MD	4742	Iws1	0.504800432	0.969943636	0.866569386	3
MD	4743	Aldh5a1	0.504798396	0.943991905	0.604400202	3
MD	4744	Dnajc5	0.504796245	1.159804045	1.03885812	3
MD	4745	Gm37768	0.504791961	1.311834454	1.185808183	3
MD	4746	5730585A16Rik	0.504791813	1.949867386	1.19864721	3
MD	4747	Capza1	0.504790793	0.412252209	0.3441021	3
MD	4748	Col3a1	0.504780584	1.900145235	1.239883231	3
MD	4749	Slc15a4	0.504776142	0.883452848	0.56527008	3
MD	4750	Car9	0.504771193	1.652100033	1.177414227	3
MD	4751	Cpne5	0.50476254	2.041989298	1.373771576	3
MD	4752	Tmem52	0.504741523	1.589636669	1.226726802	3
MD	4753	Map2k3os	0.504739065	1.441942477	1.155483772	3
MD	4754	Tigar	0.504733204	1.367131181	1.163899509	3
MD	4755	Rad9b	0.504732973	0.583075543	0.506450483	3
MD	4756	Zfp329	0.504728846	0.593448902	0.925542643	3
MD	4757	Gm41361	0.504721573	1.071271008	1.203727665	3
MD	4758	Plekho2	0.504721272	0.996097065	1.338967922	3
MD	4759	Mrps24	0.504715614	0.753091001	1.091653061	3
MD	4760	Daam1	0.504706137	0.740830383	1.137991346	3
MD	4761	Gm35339	0.504702768	1.483745751	1.147091205	3
MD	4762	Arl6ip6	0.504702378	0.455465266	0.376699445	3
MD	4763	Gm15760	0.504702244	1.951878344	1.13449369	3
MD	4764	Nmral1	0.504699567	1.657261052	1.134948589	3
MD	4765	Otulin	0.504698709	0.297510401	0.323947207	3
MD	4766	Kmt5c	0.5046982	0.82936201	0.894646448	3
MD	4767	Mcm2	0.504696077	1.030983579	1.185048797	3
MD	4768	Sdc1	0.504695543	1.6664118	1.140149123	3
MD	4769	Ebag9	0.504689993	0.429369248	0.331934335	3
MD	4770	Insl6	0.504684363	1.330872235	1.139757025	3
MD	4771	Gm4924	0.504684025	0.678641227	0.587494038	3
MD	4772	Pomgnt2	0.504677679	0.984855968	1.18282326	3
MD	4773	Gtf3c5	0.504675311	1.765975169	1.216855208	3
MD	4774	Elavl1	0.50467482	0.977097842	1.041142122	3
MD	4775	Pkdcc	0.504666508	0.910659293	1.142831767	3
MD	4776	Abhd1	0.504666299	1.74719241	1.283998793	3
MD	4777	N4bp2l1	0.504659378	0.853829518	0.564956581	3
MD	4778	Ppox	0.504657782	0.591587065	0.452522643	3
MD	4779	Ahi1	0.504655105	0.595479185	0.433303251	3
MD	4780	Prkcb	0.504646449	0.999271702	1.204161176	3
MD	4781	Bdh1	0.504645932	0.489102216	0.93204652	3
MD	4782	Gm45799	0.504645796	0.765275743	0.652694075	3
MD	4783	Wbp4	0.504644985	1.090077768	0.905311034	3
MD	4784	Gm45494	0.504642593	0.915258389	1.147869528	3
MD	4785	Atp4a	0.504638238	0.502053295	0.595137744	3
MD	4786	5031425E22Rik	0.504635755	0.743405061	1.013241561	3
MD	4787	Bdp1	0.504635305	0.346171339	0.265306148	3
MD	4788	Ube2j2	0.504633324	0.96440505	1.014017387	3
MD	4789	Abitram	0.504617946	1.729543599	1.172272073	3
MD	4790	Dok6	0.504614884	1.199307597	1.142042479	3
MD	4791	Col1a1	0.504614092	1.219699653	1.159866891	3
MD	4792	Gm42727	0.504611006	1.740050935	1.211344267	3
MD	4793	Dnah3	0.504610164	0.857387399	1.276649775	3
MD	4794	Nudc	0.504595224	0.9096361	0.940555593	3
MD	4795	Gabpa	0.504587283	0.683148189	0.369345053	3
MD	4796	Epn1	0.504579567	1.08516351	0.987149637	3
MD	4797	Gm14295	0.504570727	3.19855029	1.16063312	3
MD	4798	Tgfa	0.504569019	1.205239629	1.117914455	3
MD	4799	2900009J06Rik	0.504557913	1.73721086	1.098036017	3
MD	4800	Abhd14b	0.504557489	0.853486877	0.561533367	3
MD	4801	Gm16973	0.504535958	1.213568397	1.128657064	3
MD	4802	Fanci	0.504534211	1.705404397	1.315068817	3
MD	4803	1110020A21Rik	0.504528416	1.338679295	1.1150542	3
MD	4804	Epha2	0.504517206	1.068160093	1.144922043	3
MD	4805	C2cd3	0.504511569	0.30570545	0.320111962	3
MD	4806	Aste1	0.504511559	1.456374124	1.274171284	3
MD	4807	Hgh1	0.504511549	1.479437593	1.116734353	3
MD	4808	Dnajc27	0.504503191	1.558298453	1.083266105	3
MD	4809	Mybbp1a	0.504500878	0.886346006	0.592819469	3
MD	4810	Ccdc25	0.504495234	0.370533498	0.383297385	3
MD	4811	Ahcyl1	0.504488941	0.835137972	0.672739561	3
MD	4812	Clec2h	0.504475933	1.290247273	1.019204468	3
MD	4813	Alox12	0.504475347	0.922135409	1.224462912	3
MD	4814	Dnajc18	0.504472263	0.846148286	0.882718065	3
MD	4815	Slu7	0.504469354	0.424394906	0.452132473	3
MD	4816	Dmac2	0.504442012	0.4105294	0.39202285	3
MD	4817	Sema3a	0.504434982	1.023459123	1.16785611	3
MD	4818	Mtfr1	0.504423726	1.130217033	1.029058562	3
MD	4819	Dip2a	0.504418585	0.624547087	0.560935733	3
MD	4820	Pde4b	0.504417981	0.265635896	0.362811784	3
MD	4821	Iba57	0.504403466	1.318343184	1.158198832	3
MD	4822	Topors	0.504393131	0.547936639	0.43938696	3
MD	4823	Tmem170	0.504386793	0.573004894	0.429669772	3
MD	4824	Gm42547	0.504379013	0.744889372	1.113661096	3
MD	4825	Ppme1	0.50437495	0.712656335	1.055714324	3
MD	4826	Ap4s1	0.504374838	0.693377341	1.123000987	3
MD	4827	Rrnad1	0.504364137	0.311424277	0.33415156	3
MD	4828	Rfc3	0.504362532	1.506326831	1.068119887	3
MD	4829	Gm43379	0.504355951	0.769995025	0.546024167	3
MD	4830	C1d	0.504350291	0.954582668	1.132495982	3
MD	4831	Haus8	0.504350183	1.640449844	1.180299411	3
MD	4832	Hsd3b3	0.504345816	0.215838865	0.353486206	3
MD	4833	Kyat3	0.504341424	0.69672098	0.938447308	3
MD	4834	Unc79	0.504336115	0.868670076	1.341177889	3
MD	4835	Rsl24d1	0.504329134	0.673787748	0.608365918	3
MD	4836	Gga3	0.504324778	0.759973976	0.545824949	3
MD	4837	Atg4c	0.504320899	0.305804036	0.320800618	3
MD	4838	Tbc1d15	0.504319645	0.432694371	0.309089371	3
MD	4839	Becn1	0.504318443	0.710487623	0.564826967	3
MD	4840	Yeats2	0.504313855	1.094227599	1.095953111	3
MD	4841	Cnih4	0.504312748	0.798780755	1.047670082	3
MD	4842	Gm40466	0.50430858	1.497756118	1.044998456	3
MD	4843	A630001O12Rik	0.50430329	2.184614929	1.499681847	3
MD	4844	Ak4	0.504292608	0.662785865	0.902171503	3
MD	4845	Ccdc157	0.504289316	0.819350094	0.547526979	3
MD	4846	Tmed2	0.504286929	0.860204184	1.126108865	3
MD	4847	Bicdl2	0.504286459	0.766250733	1.055515945	3
MD	4848	Afap1l2	0.504286445	0.401679478	0.317926594	3
MD	4849	Mt2	0.504285158	0.312590534	0.398776169	3
MD	4850	Bcorl1	0.504282928	0.728449377	0.460101059	3
MD	4851	Rnf217	0.504282269	0.627663398	0.436752559	3
MD	4852	Haglr	0.504279916	1.164577085	1.023911901	3
MD	4853	Ccdc71l	0.50427523	1.149013353	1.13553909	3
MD	4854	Alg5	0.504270952	0.411070061	0.369153548	3
MD	4855	Ccm2	0.504270541	0.47949729	0.352576424	3
MD	4856	Ankrd50	0.504268542	1.422916657	1.08696405	3
MD	4857	Pigc	0.504263171	2.072739009	1.879999262	3
MD	4858	Aph1c	0.504259544	0.602603774	0.913521245	3
MD	4859	Ammecr1l	0.504257507	0.806409172	1.095431516	3
MD	4860	Gm13652	0.504257134	1.996210722	1.010472082	3
MD	4861	Smarcd3	0.50424417	0.628942635	0.579359379	3
MD	4862	C2cd4c	0.504240839	2.022891827	1.532276816	3
MD	4863	Tmem59	0.504240058	1.038573549	0.99970301	3
MD	4864	Ak6	0.504239829	0.458600751	0.90240644	3
MD	4865	Alkbh4	0.504238713	1.245761377	1.018113246	3
MD	4866	Timm22	0.50423149	0.174000806	0.342065171	3
MD	4867	Spryd4	0.504230945	1.386363818	1.097360199	3
MD	4868	Syt7	0.504228837	1.071928728	1.022284686	3
MD	4869	Itpripl2	0.504228384	1.00142647	1.060915475	3
MD	4870	Timd2	0.504225944	0.897063385	1.003043009	3
MD	4871	Anxa1	0.50421579	1.003420854	1.256542798	3
MD	4872	Lrp1	0.50421491	0.691083659	1.044409305	3
MD	4873	Top2a	0.504213991	0.84834331	1.141225868	3
MD	4874	Slc1a2	0.504209551	2.067353675	1.000256154	3
MD	4875	Naxe	0.504199399	1.075389403	1.025225462	3
MD	4876	Ddah2	0.504190638	0.591253235	0.691883719	3
MD	4877	Mettl24	0.504190337	0.577309177	0.543550083	3
MD	4878	Mrps10	0.504184632	0.176958071	0.338171271	3
MD	4879	Nes	0.504183538	0.975889999	1.157329156	3
MD	4880	9130024F11Rik	0.50418231	1.204467326	0.999483113	3
MD	4881	Akr1d1	0.504178734	0.795843133	0.903481388	3
MD	4882	Ramp3	0.504174613	0.814245125	0.646366706	3
MD	4883	Cdyl	0.504167852	0.739185203	1.119620043	3
MD	4884	Mreg	0.504166565	1.525520553	1.011483093	3
MD	4885	Pex2	0.504166364	0.435152816	0.332004801	3
MD	4886	Bckdk	0.504163475	0.265465757	0.340484719	3
MD	4887	Tafa2	0.504160707	0.999737695	1.16071221	3
MD	4888	Usp11	0.504148115	1.708150827	0.997967643	3
MD	4889	Ccnj	0.504138479	1.046529485	0.996327825	3
MD	4890	Stard6	0.504138066	1.116731511	1.074885547	3
MD	4891	Mdm1	0.504137211	1.878183956	0.983655088	3
MD	4892	Pdgfrb	0.50412991	0.958625805	1.147804485	3
MD	4893	Mapk7	0.504119763	1.728610004	0.995749403	3
MD	4894	Gm10767	0.504106594	0.715547231	1.051612707	3
MD	4895	Rad51c	0.504094284	1.579681043	0.976523971	3
MD	4896	Hdgfl2	0.504093256	0.426174664	0.348646991	3
MD	4897	Hectd2	0.504092577	1.507182599	0.989440361	3
MD	4898	D630033A02Rik	0.50408578	1.525463372	0.972505816	3
MD	4899	Abhd17b	0.504083952	0.883863928	1.09019408	3
MD	4900	Lrrc8e	0.504072531	1.247389091	0.974694908	3
MD	4901	Faah	0.50406355	0.683166092	0.607806488	3
MD	4902	Tpd52l1	0.504061551	0.363418337	0.936567764	3
MD	4903	Gm16279	0.504054688	0.894339161	1.00085565	3
MD	4904	Gcnt3	0.504053776	1.027605927	1.046756671	3
MD	4905	Anxa9	0.504020836	0.946654258	0.990471292	3
MD	4906	Fopnl	0.504019748	0.564853408	0.337008307	3
MD	4907	Pde6a	0.50400864	0.803354485	0.529148177	3
MD	4908	Cep68	0.504007541	0.420834206	0.326238101	3
MD	4909	Pdia6	0.5040036	1.028596619	1.091496662	3
MD	4910	Zfp59	0.504001208	0.89010682	1.00759902	3
MD	4911	Atp11c	0.503995517	0.87802925	1.122145188	3
MD	4912	Rad18	0.503994018	1.188537028	0.968580597	3
MD	4913	Six4	0.503988313	0.612959151	1.004454035	3
MD	4914	Ptpro	0.50398311	0.44089698	0.965187011	3
MD	4915	Ntm	0.503981326	1.039200328	0.684380405	3
MD	4916	Gm16386	0.503974707	0.910003358	1.056167788	3
MD	4917	Eif4e3	0.503972806	1.184318677	1.282719683	3
MD	4918	Slco3a1	0.503961772	0.642477903	1.053247293	3
MD	4919	Mirg	0.503959618	1.596749602	1.285517544	3
MD	4920	Svil	0.503958705	1.364194814	1.01430963	3
MD	4921	Bcl3	0.503957367	0.975765147	0.961584768	3
MD	4922	Arhgap4	0.503953017	0.911788707	1.01135674	3
MD	4923	Pfdn5	0.503947732	0.824032786	1.043912971	3
MD	4924	Zfp781	0.503946059	1.267511505	1.304404372	3
MD	4925	Ibtk	0.50394427	0.189446761	0.325616215	3
MD	4926	Etaa1os	0.503942509	1.762390242	0.963801427	3
MD	4927	Max	0.503927987	0.441468419	0.367575034	3
MD	4928	Tpcn2	0.503926433	0.824442498	0.950870144	3
MD	4929	Zbtb17	0.503920478	0.992450452	0.534603462	3
MD	4930	Dusp15	0.503918699	0.489765193	0.568303708	3
MD	4931	Garnl3	0.503913717	0.547215956	1.007202712	3
MD	4932	Dcn	0.503902175	0.468637186	0.989338667	3
MD	4933	Hs6st1	0.503902002	0.923181632	0.901649861	3
MD	4934	4930556M19Rik	0.503900326	0.725553582	0.43249481	3
MD	4935	Smg8	0.50389882	1.487016998	0.93896057	3
MD	4936	Gorab	0.503894944	1.320208492	0.958874516	3
MD	4937	Riiad1	0.503891024	1.009481113	0.961672397	3
MD	4938	Slc31a1	0.503883463	0.499898247	0.694853709	3
MD	4939	Arl8a	0.5038827	1.100059479	0.838198259	3
MD	4940	Nrde2	0.503881072	1.228183256	0.531403158	3
MD	4941	Pik3r6	0.503875427	0.506153022	1.08060235	3
MD	4942	Pqlc3	0.5038732	0.805456158	0.9599597	3
MD	4943	Cryzl1	0.503870206	0.78008839	0.586005579	3
MD	4944	Ggps1	0.503866159	0.931716401	0.987674515	3
MD	4945	Piezo1	0.503860098	1.852258272	1.019195848	3
MD	4946	Chaf1a	0.503858504	1.782612295	1.042752572	3
MD	4947	Ip6k2	0.503854773	0.419420729	0.332124093	3
MD	4948	Tbc1d2b	0.503852776	1.17706055	0.93889496	3
MD	4949	Cipc	0.503842908	0.747266598	1.043925747	3
MD	4950	Cyp4a32	0.503824872	0.96764816	0.897984518	3
MD	4951	H2afy	0.503822062	0.915756035	1.021490743	3
MD	4952	Slc25a33	0.503817337	0.849808087	0.522116925	3
MD	4953	Pgbd1	0.503804638	1.023784415	0.930728143	3
MD	4954	Myl9	0.503803761	0.661683428	0.936528615	3
MD	4955	Rcbtb1	0.503802547	0.189774096	0.32327259	3
MD	4956	C1qtnf12	0.503797032	0.727551359	0.883442051	3
MD	4957	Slc35g2	0.503796315	1.152742831	0.91396769	3
MD	4958	Agmat	0.503795406	1.508243141	0.942717196	3
MD	4959	Atf5	0.503791779	0.963075999	0.976208052	3
MD	4960	Ccs	0.503785333	0.8981214	0.935437962	3
MD	4961	Tjp3	0.503768833	0.451370809	0.538785507	3
MD	4962	Thsd1	0.503766935	1.016870221	0.939261058	3
MD	4963	Setmar	0.503764909	0.668067476	0.942657326	3
MD	4964	0610010K14Rik	0.503762815	0.661123147	0.609476167	3
MD	4965	Plgrkt	0.503760257	0.238319496	0.324904479	3
MD	4966	Snhg10	0.503760053	1.63321873	0.918943898	3
MD	4967	Las1l	0.50375282	0.404009752	0.439040129	3
MD	4968	Sbf2	0.503752449	0.957917052	1.032428189	3
MD	4969	Abr	0.503752439	0.502498189	1.174195115	3
MD	4970	Ccdc59	0.50374081	0.259437668	0.332575827	3
MD	4971	Eif2b2	0.503734633	0.585339172	0.541801018	3
MD	4972	Plagl1	0.503729199	1.477477662	0.904280659	3
MD	4973	Kpnb1	0.503725593	0.381364377	0.308477065	3
MD	4974	Pafah1b2	0.503722057	0.57399707	0.877187118	3
MD	4975	Ap4m1	0.503720374	1.35427828	1.103868082	3
MD	4976	2210016F16Rik	0.503713992	0.468381041	0.450459146	3
MD	4977	Hnmt	0.503707314	0.574819343	0.524810406	3
MD	4978	Mapre3	0.503700309	0.195756119	0.324219059	3
MD	4979	Prpf3	0.503691279	0.433711164	0.429127303	3
MD	4980	Lyrm2	0.503672368	0.171544242	0.351282597	3
MD	4981	Rimklb	0.503671615	1.506861258	0.934777515	3
MD	4982	Mccc1	0.503670451	1.070617639	1.081184985	3
MD	4983	Igip	0.503666633	0.714549121	0.5303865	3
MD	4984	Gnpda1	0.503658039	0.696274822	0.961562447	3
MD	4985	Tmod3	0.503654684	0.710393799	0.8603087	3
MD	4986	Fam161a	0.503648732	0.914207713	0.917259121	3
MD	4987	Ilk	0.50364851	0.643141582	0.568499375	3
MD	4988	Gm4952	0.503646592	1.334359749	0.893370891	3
MD	4989	A230072E10Rik	0.503624458	0.850031887	0.895137102	3
MD	4990	Qtrt1	0.503623458	0.748467254	0.549573915	3
MD	4991	Rap2b	0.503618518	0.530397049	0.973399693	3
MD	4992	Mettl1	0.503617404	0.180590067	0.328352979	3
MD	4993	Robo3	0.503616396	1.36782051	0.916504496	3
MD	4994	Rab2b	0.503616279	0.971074633	0.534777009	3
MD	4995	L3mbtl4	0.503610036	1.82055582	0.880645874	3
MD	4996	Gm9958	0.503603065	1.286733596	0.876067577	3
MD	4997	Phf11c	0.50359533	0.82158088	0.888925883	3
MD	4998	Igfbp1	0.50358797	1.644445493	1.003476339	3
MD	4999	Samd4	0.503587211	0.511844429	0.547608786	3
MD	5000	Bcdin3d	0.503579437	1.109761215	0.929177812	3
MD	5001	Adh6-ps1	0.503577428	1.581443139	0.921472022	3
MD	5002	Eif2b5	0.503575421	0.317508613	0.310746424	3
MD	5003	Gm10912	0.503574476	0.663561929	1.095609065	3
MD	5004	Slc4a8	0.503569551	0.54263445	0.888100025	3
MD	5005	Dpy19l3	0.503554497	1.334807494	0.866385216	3
MD	5006	Dusp11	0.503553091	1.283987516	1.032694641	3
MD	5007	Trmt6	0.503551747	0.420012673	0.52556594	3
MD	5008	Abcc1	0.50354276	0.467513528	0.390551071	3
MD	5009	Cdk2	0.503539935	0.926244356	0.942476945	3
MD	5010	AU021092	0.503538277	0.255478225	0.470377551	3
MD	5011	Boc	0.503537845	0.488039391	0.550328057	3
MD	5012	B230118H07Rik	0.503537158	0.808290998	0.857662208	3
MD	5013	Fam71d	0.503534294	1.062458201	0.922944545	3
MD	5014	Plpp5	0.503530072	1.633432109	0.914782323	3
MD	5015	Etnk2	0.503529947	0.907768679	0.88407279	3
MD	5016	Nomo1	0.50352983	0.57048496	0.421707661	3
MD	5017	Plcd1	0.503524754	0.743708452	0.882224229	3
MD	5018	Zfp14	0.503519963	1.007024328	0.868487609	3
MD	5019	Kbtbd7	0.503517869	0.597848143	0.981399581	3
MD	5020	Serpinb1a	0.503513057	1.241246372	0.907221588	3
MD	5021	Pigb	0.503509023	0.51916058	0.526017164	3
MD	5022	Gm16638	0.503508969	1.880905086	0.876009534	3
MD	5023	Rgp1	0.503493233	0.797990404	0.519026489	3
MD	5024	Snx17	0.503491153	0.41960787	0.315125099	3
MD	5025	Dvl2	0.503488491	0.695792457	0.887522331	3
MD	5026	Noc4l	0.503478112	0.543627888	0.89082143	3
MD	5027	Grrp1	0.503469885	1.430402332	1.210787027	3
MD	5028	Nxpe4	0.503468752	0.625026909	0.875584083	3
MD	5029	Senp1	0.503467946	0.340710484	0.375096817	3
MD	5030	Gab3	0.503467465	1.101364285	0.873134688	3
MD	5031	Nt5c3b	0.503466244	0.871063688	0.922003357	3
MD	5032	Sacm1l	0.503462877	0.820216673	1.102089665	3
MD	5033	Tmem44	0.503461284	1.433364045	0.930202919	3
MD	5034	Ano10	0.503457998	0.685814049	0.512843174	3
MD	5035	BC017158	0.503444413	0.851786693	0.547512594	3
MD	5036	Trmt1l	0.503424333	0.727118926	1.10321179	3
MD	5037	1700113A16Rik	0.503423846	0.839158628	0.853041922	3
MD	5038	Lmo4	0.503423824	0.620663551	1.092349003	3
MD	5039	Zswim3	0.503420978	0.912935202	0.860301503	3
MD	5040	Ciapin1	0.50341718	0.407075037	0.323986104	3
MD	5041	2610528J11Rik	0.503414024	0.746435947	0.920931652	3
MD	5042	Tor1aip2	0.503404948	1.069122292	1.002604493	3
MD	5043	Ckap4	0.503397275	1.401281193	0.894379176	3
MD	5044	Slx1b	0.503393791	0.599609047	0.533592382	3
MD	5045	Slc26a8	0.503391002	1.211986497	0.907620049	3
MD	5046	Cpne4	0.503389144	0.431242877	0.516855824	3
MD	5047	Zfp709	0.503388179	0.66101653	0.867971592	3
MD	5048	Ptpre	0.503385661	0.934973446	0.853877888	3
MD	5049	Cebpz	0.503385642	0.89344139	0.85610335	3
MD	5050	2010109A12Rik	0.503383352	0.904149424	0.875885954	3
MD	5051	Magix	0.50337884	0.576012701	0.899403442	3
MD	5052	C730034F03Rik	0.503373006	1.387872657	0.853779094	3
MD	5053	Tbc1d10a	0.503370067	1.073001336	1.038881762	3
MD	5054	Itgb4	0.503367639	0.783033456	0.864250814	3
MD	5055	Ern1	0.503357473	0.451233729	0.302469682	3
MD	5056	Msh2	0.503351899	0.819794944	0.502219676	3
MD	5057	Nemf	0.50334718	0.278598197	0.254509595	3
MD	5058	Use1	0.503342495	0.336200018	0.312663439	3
MD	5059	5830448L01Rik	0.50333557	1.369830114	0.826686708	3
MD	5060	Dck	0.503333139	0.668795025	0.88865587	3
MD	5061	Gm15608	0.503323707	1.149938619	0.852658895	3
MD	5062	Oip5	0.503320276	0.757817507	0.849691231	3
MD	5063	Nsf	0.503310994	0.738609072	1.114511037	3
MD	5064	Bicra	0.503310273	0.901091662	1.085141776	3
MD	5065	Meox1	0.503305223	1.4080157	1.367902191	3
MD	5066	Cln5	0.503304312	0.508500854	0.54102089	3
MD	5067	Myof	0.503299506	0.467732506	0.407546161	3
MD	5068	Whrn	0.503299021	1.335165237	1.088252731	3
MD	5069	Hspa12b	0.503296585	0.982895856	0.888432561	3
MD	5070	Ptger4	0.503281987	0.940509289	0.865422382	3
MD	5071	Cideb	0.503279864	0.801562276	0.844456624	3
MD	5072	Agbl3	0.503274024	0.51060949	0.408838739	3
MD	5073	Ctf2	0.50326611	1.025530512	0.904810983	3
MD	5074	Cfap69	0.503261899	0.560450512	1.032021543	3
MD	5075	5430403G16Rik	0.50326093	0.865749867	0.821318231	3
MD	5076	Tcea2	0.503257353	0.748909458	0.852824568	3
MD	5077	Dph1	0.503232684	1.139874986	0.877900533	3
MD	5078	Xpnpep3	0.50321091	0.873902833	0.997456546	3
MD	5079	D7Ertd443e	0.503209291	1.005114217	0.821283529	3
MD	5080	Mme	0.503206989	0.38258035	0.360580352	3
MD	5081	Akr1c13	0.50320184	0.951851976	0.825621386	3
MD	5082	Gm16008	0.503201523	1.119607716	0.833342036	3
MD	5083	Zfp148	0.503193031	1.289586365	0.918395362	3
MD	5084	Gm47283	0.503192608	0.778672077	0.686292084	3
MD	5085	Trpt1	0.50318583	0.806861756	0.837803484	3
MD	5086	As3mt	0.50318294	0.264956446	0.32205517	3
MD	5087	Zfp959	0.503180359	0.513132158	0.83947894	3
MD	5088	Alyref2	0.503144541	0.610744405	0.831632878	3
MD	5089	Pald1	0.503114898	1.561136942	0.807505268	3
MD	5090	Dapp1	0.503112383	1.261518563	0.812109869	3
MD	5091	Cfap97	0.503097426	0.471850724	0.4077193	3
MD	5092	Lsm14b	0.503096058	0.403883656	0.548980182	3
MD	5093	Fkbp7	0.503094964	1.132604208	0.821571973	3
MD	5094	Hacd1	0.503093026	0.933778891	0.517341571	3
MD	5095	Rbak	0.503087041	0.917243891	0.808553533	3
MD	5096	B3gntl1	0.50308596	0.564233948	0.442770857	3
MD	5097	Dhx9	0.503085774	0.893133078	0.859713573	3
MD	5098	Invs	0.503081017	0.46223114	0.279969455	3
MD	5099	Ovol1	0.503079862	0.95105358	0.813491769	3
MD	5100	Speg	0.503077285	0.668301978	0.864119905	3
MD	5101	Socs4	0.503060704	0.495411405	0.884346532	3
MD	5102	Ypel2	0.50306044	0.984643036	0.971404239	3
MD	5103	Cdk5rap1	0.503056289	0.530628309	0.363204745	3
MD	5104	Zfp664	0.503055365	0.165123674	0.316568978	3
MD	5105	Acbd6	0.503050791	0.822761414	1.036601855	3
MD	5106	4932441J04Rik	0.503047786	0.548811441	0.827918569	3
MD	5107	Megf11	0.503045467	1.318263801	0.786333637	3
MD	5108	9530082P21Rik	0.503036015	0.898846076	1.390204165	3
MD	5109	Bmyc	0.503033541	1.022926348	1.11194259	3
MD	5110	Ppp1cc	0.503032387	0.290837503	0.310407508	3
MD	5111	Grin3a	0.503014281	1.076995679	0.784978984	3
MD	5112	Alg3	0.503011423	1.008431456	0.796906092	3
MD	5113	AV356131	0.503009598	1.363470989	0.777305873	3
MD	5114	B230303O12Rik	0.503001608	0.778158114	0.787143799	3
MD	5115	Clns1a	0.502989029	0.181688052	0.312980125	3
MD	5116	Ticam1	0.50298332	0.594292351	0.508820407	3
MD	5117	Tmem25	0.502981839	1.079007744	0.999342473	3
MD	5118	Ttn	0.502980381	1.217437007	0.777886713	3
MD	5119	Tmem186	0.502976755	0.508320229	0.504605306	3
MD	5120	Plxna2	0.502970488	0.473224837	0.890244257	3
MD	5121	1500015A07Rik	0.502961795	0.651275386	0.824348656	3
MD	5122	Gm9856	0.502961731	0.621230323	0.508825485	3
MD	5123	Polr2b	0.502960949	0.634951044	0.83496294	3
MD	5124	Sh3bp5l	0.502959095	0.533562485	0.502084988	3
MD	5125	Gm2682	0.502951258	0.595966762	0.842816725	3
MD	5126	Taf13	0.502950602	0.459445309	0.403894969	3
MD	5127	Surf6	0.502938765	1.030870757	0.780598428	3
MD	5128	Ppdpf	0.502937605	0.976708221	1.179183383	3
MD	5129	Csmd3	0.502932352	0.68566678	0.497273654	3
MD	5130	Bcl2l12	0.502924543	1.087610086	0.836244459	3
MD	5131	Pi4kb	0.502920714	0.584622243	0.404853401	3
MD	5132	Gli3	0.502917478	0.831763813	0.900867385	3
MD	5133	Myo9b	0.502912783	0.470741364	0.407888439	3
MD	5134	Ubap1l	0.502910513	0.931103728	0.885345828	3
MD	5135	Hao2	0.502909537	0.320670233	0.245404984	3
MD	5136	Fancg	0.502909433	1.003790262	0.795115749	3
MD	5137	Gm46440	0.502902403	0.845784461	0.786670782	3
MD	5138	Paox	0.502898489	0.976528508	0.790167324	3
MD	5139	Ankrd28	0.50288324	1.008111394	1.043276006	3
MD	5140	Tvp23b	0.502882043	0.414808403	0.298750946	3
MD	5141	Uckl1	0.502871092	0.428073839	0.293005869	3
MD	5142	Dagla	0.502870203	0.714490701	0.79039562	3
MD	5143	Oplah	0.50285893	0.41820036	0.293398414	3
MD	5144	6030442K20Rik	0.502855797	1.017255693	0.77628404	3
MD	5145	Taf5	0.502851138	1.175163878	0.759278375	3
MD	5146	Cnnm1	0.50285021	0.48668213	0.41295937	3
MD	5147	Sulf1	0.502846069	0.731604793	0.840930494	3
MD	5148	Carnmt1	0.502845776	0.536413025	0.344992553	3
MD	5149	Adgrg6	0.502833132	0.65442356	0.785956029	3
MD	5150	Tmem9	0.502821052	0.419261394	0.425873053	3
MD	5151	Tbcel	0.502820864	0.9306071	0.952781124	3
MD	5152	1700008J07Rik	0.502815859	0.880543026	0.804067005	3
MD	5153	Zscan12	0.502815244	1.06082485	0.768582736	3
MD	5154	Chek1	0.502813925	0.95389685	0.769895743	3
MD	5155	Rabgap1l	0.502771574	0.933300572	0.920550973	3
MD	5156	Lepr	0.502766059	0.691138549	0.842741233	3
MD	5157	Rnf170	0.50276152	1.092179759	0.990260481	3
MD	5158	Vps25	0.502755375	0.725929911	0.770644712	3
MD	5159	Klhl20	0.502754256	0.200585247	0.316199814	3
MD	5160	Vps4b	0.502745392	0.194278592	0.364766072	3
MD	5161	2310009A05Rik	0.502735552	0.315251458	0.332767593	3
MD	5162	Pqlc2	0.502734791	0.627232664	0.350757049	3
MD	5163	Ralgds	0.502734295	1.049744649	0.744708372	3
MD	5164	Rad17	0.502719047	0.479211359	0.353349696	3
MD	5165	Trappc4	0.502718026	0.413408157	0.367334022	3
MD	5166	Hpgd	0.502716003	0.689453517	0.770959104	3
MD	5167	Fzd5	0.502710963	0.920954067	0.778629428	3
MD	5168	Adamts5	0.502706355	0.61396047	0.775808924	3
MD	5169	Pnrc1	0.502699696	0.89862895	0.894535669	3
MD	5170	Sep/06	0.502699313	0.804684559	0.749338219	3
MD	5171	Slc17a5	0.502695398	0.665939967	1.006405769	3
MD	5172	Mtrr	0.502687217	0.960793287	0.746235859	3
MD	5173	Vwce	0.5026833	0.681823375	0.47946896	3
MD	5174	Tmem101	0.502679055	0.884599127	0.754970374	3
MD	5175	Nipa1	0.502676184	0.904488938	0.763041854	3
MD	5176	Cnot2	0.50267149	0.266221445	0.305007384	3
MD	5177	Acadm	0.502663599	0.761053087	1.033910968	3
MD	5178	Zfp239	0.502663441	0.997200129	0.746282088	3
MD	5179	Pim2	0.502658788	0.897457067	0.739157496	3
MD	5180	Fance	0.502657644	0.773901818	0.479301057	3
MD	5181	Flywch2	0.502656326	0.810754843	0.784962478	3
MD	5182	Tex30	0.502635777	0.931420695	0.74512513	3
MD	5183	Reep4	0.502633596	0.936199159	0.75541829	3
MD	5184	Plec	0.502630309	0.257278637	0.296564925	3
MD	5185	Hs1bp3	0.50262984	1.007588276	0.769347273	3
MD	5186	Fignl2	0.502626261	0.639978862	0.487097333	3
MD	5187	Fbxl19	0.502625133	0.500583246	0.502994216	3
MD	5188	Gm29114	0.502620416	0.45113924	0.775226501	3
MD	5189	Wdr46	0.502614957	0.980862546	0.73857409	3
MD	5190	Pus3	0.502613374	0.986160263	0.773270854	3
MD	5191	Prkar2b	0.502601811	0.48100563	0.766180164	3
MD	5192	Epn2	0.502600128	0.504312527	0.870903612	3
MD	5193	Gm20449	0.502599859	1.037530376	0.726822596	3
MD	5194	Ptgr2	0.502593574	1.127545397	1.034950428	3
MD	5195	Zfp69	0.50259338	0.776495729	0.763101758	3
MD	5196	Nucks1	0.502585512	0.597663033	1.129536508	3
MD	5197	Mob4	0.502581369	0.84535569	1.0410265	3
MD	5198	Gm26850	0.502565912	0.721131972	0.568321113	3
MD	5199	Osgep	0.502559881	0.456155835	0.507125027	3
MD	5200	Nrep	0.502550494	1.055199253	0.798082981	3
MD	5201	Ubac2	0.502540935	1.055773188	0.859761189	3
MD	5202	Mob3c	0.502539531	0.72286194	0.479799208	3
MD	5203	Cd2bp2	0.50253186	0.727128555	0.481539955	3
MD	5204	Fip1l1	0.502526121	1.217486848	0.926063575	3
MD	5205	Ist1	0.502520583	0.632199551	0.437668676	3
MD	5206	Vsig10	0.502499463	0.713367206	0.480923684	3
MD	5207	Vhl	0.502494868	0.878121347	0.766840299	3
MD	5208	Slc22a15	0.50248762	1.035182194	0.748619752	3
MD	5209	Prdx6	0.502487178	0.925507955	1.118680217	3
MD	5210	Neurl1b	0.502481343	0.533626178	0.480936535	3
MD	5211	2510046G10Rik	0.502475977	0.912262967	0.749641137	3
MD	5212	Col5a2	0.502453162	0.350979989	0.4937478	3
MD	5213	Morf4l1	0.502436347	1.03689888	0.984706317	3
MD	5214	Ppil6	0.502433421	0.503755494	0.396820623	3
MD	5215	Esyt1	0.502428792	0.425325737	0.776782978	3
MD	5216	Fyn	0.502425753	0.315990022	0.509013631	3
MD	5217	Uprt	0.502414921	0.717810149	0.766596978	3
MD	5218	Efcab5	0.502411865	0.720044946	0.748422373	3
MD	5219	Akap11	0.502406974	0.342166347	0.29579015	3
MD	5220	Cfap20	0.502390075	0.897619054	0.857664439	3
MD	5221	Tmem208	0.502385837	0.341966518	0.298347073	3
MD	5222	Abl2	0.502382882	0.895454145	1.080467841	3
MD	5223	Aga	0.502382027	0.552335469	0.41270235	3
MD	5224	Recql5	0.502381776	0.53987718	0.361227533	3
MD	5225	Zfp248	0.502379404	0.558198586	0.71829058	3
MD	5226	Tnfsf15	0.502373469	0.82843734	0.699755298	3
MD	5227	Ccdc58	0.502371347	1.125880296	1.027366074	3
MD	5228	Atrnl1	0.502357062	0.958020922	1.101056909	3
MD	5229	Fhl3	0.502355258	0.422772243	0.759678963	3
MD	5230	Sgce	0.502354991	0.672709285	0.728018589	3
MD	5231	Tmem183a	0.502351938	0.562599701	0.899811728	3
MD	5232	Chid1	0.502351642	1.117289431	0.468175449	3
MD	5233	Tmem107	0.502348356	0.594896094	0.479402956	3
MD	5234	Slc7a6	0.502347171	0.510613289	0.54809067	3
MD	5235	Adgrg4	0.502341772	0.645428391	0.713636102	3
MD	5236	Kpna6	0.502341216	0.494532238	0.341337694	3
MD	5237	Gm4876	0.502339251	0.548482462	0.732281224	3
MD	5238	Klhl13	0.502336378	0.822369772	0.720511081	3
MD	5239	Snhg5	0.502328023	0.509819718	0.760945376	3
MD	5240	Tmx3	0.502319485	0.953909525	0.94439631	3
MD	5241	Ttc39c	0.502310442	0.506519485	0.882370466	3
MD	5242	Slc37a1	0.50230838	0.879733379	0.715384453	3
MD	5243	Zfp30	0.502305515	0.573099119	0.481260101	3
MD	5244	Alpk1	0.50230468	0.799351081	0.700781944	3
MD	5245	Mrpl52	0.502301983	0.78559359	1.201358006	3
MD	5246	Tsc22d2	0.502295793	0.787273951	1.057085947	3
MD	5247	Gm16196	0.502287513	0.617647349	0.723309302	3
MD	5248	2410022M11Rik	0.502281956	0.962655825	0.721569717	3
MD	5249	Nip7	0.502273953	0.870743354	0.495609907	3
MD	5250	Gna12	0.502268755	0.729399831	0.974665951	3
MD	5251	P2ry6	0.502265333	1.479777629	0.763155043	3
MD	5252	Mrps21	0.502264753	0.836655303	0.987989779	3
MD	5253	Tspan6	0.502264273	0.619213033	0.699552242	3
MD	5254	Gramd1a	0.502257484	0.585611359	0.475861338	3
MD	5255	Ewsr1	0.502253723	0.829435919	1.055078005	3
MD	5256	Serpina1d	0.502243886	0.700152557	0.721343351	3
MD	5257	Gramd1c	0.502239375	0.72566734	0.704674992	3
MD	5258	Plrg1	0.502236472	0.87441033	0.710437342	3
MD	5259	Otud5	0.502235202	0.523138033	0.337190508	3
MD	5260	Oas1c	0.50223263	0.795609359	0.72276208	3
MD	5261	Tmem168	0.502229586	0.683484744	0.482720699	3
MD	5262	1700081N11Rik	0.502226241	0.787122509	0.687114965	3
MD	5263	Lypd6	0.502221143	0.696018918	0.6860062	3
MD	5264	Polm	0.502211558	0.774318087	0.686217306	3
MD	5265	Scamp2	0.502209493	0.844349392	1.052292104	3
MD	5266	Pkd1	0.502204368	0.458278457	0.338932968	3
MD	5267	Tubgcp4	0.502203565	0.497313893	0.479396728	3
MD	5268	Top3a	0.502200123	0.500483553	0.697449497	3
MD	5269	Zfp428	0.502199684	0.801440263	0.685673627	3
MD	5270	Triqk	0.502194238	0.635733006	0.696045871	3
MD	5271	Man1b1	0.502191904	0.736635353	0.341565073	3
MD	5272	Cebpa	0.502191735	0.608521773	0.735877311	3
MD	5273	Ndufv3	0.50218835	0.695865801	1.198800212	3
MD	5274	Proser1	0.502167016	0.72503118	0.469045882	3
MD	5275	Ppm1d	0.50215857	0.39509573	0.372032345	3
MD	5276	Acbd4	0.502157574	0.818386069	1.008188487	3
MD	5277	Dpy19l4	0.502154929	0.492717759	0.338459154	3
MD	5278	Mppe1	0.502146283	0.84532625	0.677923142	3
MD	5279	Tmem88	0.502139852	0.949147951	1.043559359	3
MD	5280	Foxc1	0.502134123	0.400530679	0.684738387	3
MD	5281	Nmnat3	0.502130642	1.062823896	0.798392152	3
MD	5282	Trp53rka	0.502126199	0.460446454	0.720867899	3
MD	5283	Rfc2	0.502125667	0.500841806	0.343571907	3
MD	5284	Ccdc160	0.502121225	1.127786472	0.672233384	3
MD	5285	Nsd2	0.502118822	0.434504769	0.344448818	3
MD	5286	Mageh1	0.502118435	0.994719424	0.738111374	3
MD	5287	Lrrtm4	0.50211383	1.072918991	0.697950859	3
MD	5288	Hars2	0.502113229	0.421698607	0.473382949	3
MD	5289	Cntrob	0.502095513	1.527118218	0.66898162	3
MD	5290	Dpysl3	0.502095259	0.480366579	0.741446663	3
MD	5291	2700062C07Rik	0.502087521	0.344111421	0.407627893	3
MD	5292	Fam98c	0.502085725	0.846449768	0.703849774	3
MD	5293	Foxp2	0.502067943	0.940778084	0.671318754	3
MD	5294	Pag1	0.502066057	0.81264225	0.463892506	3
MD	5295	Gys2	0.502058835	0.890575674	0.674341898	3
MD	5296	Rbm41	0.502055148	0.556291496	0.478548185	3
MD	5297	Cetn4	0.50205323	1.061709443	0.774766115	3
MD	5298	Wrap73	0.502051554	0.742184515	0.665320904	3
MD	5299	Laptm4a	0.502048704	0.853139108	1.03251642	3
MD	5300	Zfp862-ps	0.502043343	0.959647323	0.672649799	3
MD	5301	Efhc2	0.502032565	0.495316414	0.69389352	3
MD	5302	A530017D24Rik	0.502016842	0.871973349	0.659363941	3
MD	5303	Gmnn	0.50201203	0.543766996	0.461271606	3
MD	5304	Mrm3	0.502005368	0.778763233	0.663797289	3
MD	5305	Poc5	0.502004379	0.706351668	0.681806687	3
MD	5306	Tmem199	0.502002896	0.434633843	0.470347274	3
MD	5307	Adgrv1	0.502000871	0.81791528	0.677847131	3
MD	5308	Psmd7	0.501999474	0.840308171	0.990108083	3
MD	5309	Slc7a7	0.501999044	0.739242113	1.044011904	3
MD	5310	Crlf3	0.501992898	0.591075988	0.380039329	3
MD	5311	Gm16845	0.50198759	0.621491167	0.695455491	3
MD	5312	2410131K14Rik	0.501987221	0.969255385	0.661593917	3
MD	5313	Spry2	0.501982742	0.289721558	0.407164279	3
MD	5314	Letm1	0.501974588	0.713153854	1.048745359	3
MD	5315	Gdpd5	0.501967687	0.42190482	0.689505326	3
MD	5316	Itpa	0.501958464	0.637058312	0.385753798	3
MD	5317	Washc1	0.501958183	0.933701696	0.46561582	3
MD	5318	Fnbp1	0.501956304	0.809563214	0.913135395	3
MD	5319	Rab39	0.501950912	0.719273404	0.799192606	3
MD	5320	Rgs7	0.501949492	0.248793862	0.682223759	3
MD	5321	Npr2	0.501947308	0.945401791	0.693985074	3
MD	5322	C920006O11Rik	0.501940766	0.648054359	0.654841872	3
MD	5323	Gabarap	0.50193044	0.626253679	0.914794031	3
MD	5324	Taf9b	0.501926029	0.643079748	0.687540762	3
MD	5325	9930104L06Rik	0.501915899	1.149074025	0.664206449	3
MD	5326	H2-Eb1	0.501913894	0.280678985	0.464837945	3
MD	5327	Pla2g7	0.501913158	0.591579124	0.665135201	3
MD	5328	2010315B03Rik	0.501910672	0.589182243	0.38460789	3
MD	5329	Impdh1	0.501908196	0.508533924	0.771872952	3
MD	5330	Atg2a	0.501897201	0.940789657	0.449597156	3
MD	5331	Filip1	0.501880075	0.32446153	0.682967751	3
MD	5332	Slc43a2	0.501879475	0.558490668	0.827356414	3
MD	5333	Cdc42bpa	0.501872776	0.826731173	0.961031551	3
MD	5334	Mcl1	0.501868123	0.57167682	0.961074403	3
MD	5335	AB124611	0.501852201	1.693766343	0.647244702	3
MD	5336	Slc44a2	0.501851537	0.392481125	0.432941036	3
MD	5337	2310014F06Rik	0.501844751	0.374470791	0.421100415	3
MD	5338	Pwwp2b	0.501840119	1.192069682	0.671467601	3
MD	5339	Dis3	0.501827507	1.082158672	0.694091145	3
MD	5340	Itga5	0.501826293	0.870389322	0.650575978	3
MD	5341	Cdkn2d	0.501825537	0.712275645	0.71740297	3
MD	5342	Zfpm2	0.50182006	0.317209781	0.430723992	3
MD	5343	Ap2s1	0.501819849	0.412776676	0.354131261	3
MD	5344	Adar	0.501819709	0.81370363	0.642021751	3
MD	5345	Snrnp48	0.50181563	0.50951359	0.353855058	3
MD	5346	Myo5b	0.50180938	0.828540587	1.01347603	3
MD	5347	B4galt4	0.501806119	0.931261328	0.64921184	3
MD	5348	Evc2	0.50179872	0.302956598	0.293013133	3
MD	5349	Afap1	0.501796215	0.607421308	1.00072743	3
MD	5350	Elovl5	0.501794672	0.390890733	0.390529494	3
MD	5351	Pcyox1l	0.501787351	0.891265651	0.638257541	3
MD	5352	Clmp	0.501776587	1.028109841	0.652130089	3
MD	5353	Uqcrb	0.501769505	0.759639062	1.17171424	3
MD	5354	4833422C13Rik	0.501768275	0.824513708	0.644574634	3
MD	5355	Triap1	0.501761551	0.440337627	0.493536179	3
MD	5356	R3hcc1	0.501759793	0.524460322	0.680000465	3
MD	5357	Abcb4	0.50174943	1.057228058	0.724476747	3
MD	5358	Txnrd3	0.501740764	1.155887158	0.651055474	3
MD	5359	Vegfb	0.501737846	0.416045217	0.347214727	3
MD	5360	Mettl5	0.501736638	0.746676069	1.180501021	3
MD	5361	Pecr	0.501735925	0.709445826	1.082043874	3
MD	5362	Pheta1	0.501730815	0.682934264	0.636018033	3
MD	5363	Usp36	0.501726131	0.472875686	0.45969523	3
MD	5364	Ttc19	0.501724139	0.497525338	0.335485029	3
MD	5365	Cdh13	0.5017228	0.394374731	0.580243019	3
MD	5366	Slc25a47	0.501719126	1.275325237	0.646496589	3
MD	5367	Lyrm9	0.501709658	0.449164793	0.490862531	3
MD	5368	Ttc12	0.501702329	1.51449897	0.628172457	3
MD	5369	BC035947	0.501697445	0.920091901	0.959819177	3
MD	5370	AV099323	0.50169721	0.419025954	0.67112058	3
MD	5371	Spen	0.501687499	0.403141313	0.692446403	3
MD	5372	Srf	0.501670431	0.586142475	0.654278431	3
MD	5373	Rap1gds1	0.501664287	0.819987076	1.084509079	3
MD	5374	Pef1	0.501662173	0.267811652	0.28461994	3
MD	5375	Adgrl1	0.501656365	0.609693395	0.681250062	3
MD	5376	Rundc3a	0.501635456	0.579529919	0.641810361	3
MD	5377	Zc3h12c	0.501626416	0.866783217	0.991556858	3
MD	5378	Pkp3	0.501625353	0.604936632	0.449252912	3
MD	5379	Mdp1	0.501625246	0.299860577	0.291890963	3
MD	5380	Snapc2	0.501620835	0.80483847	0.646837449	3
MD	5381	Eif5b	0.501619109	1.035297503	0.970417119	3
MD	5382	Mogs	0.501615259	0.959500436	0.65984026	3
MD	5383	Vopp1	0.501612908	0.564816198	0.633336724	3
MD	5384	Ube2b	0.501608636	0.969923834	0.990717674	3
MD	5385	Gpr180	0.501603451	0.636721826	0.45698136	3
MD	5386	Ogg1	0.501598238	0.834439176	0.625147016	3
MD	5387	Epas1	0.501595004	0.447941105	0.865415706	3
MD	5388	Kbtbd11	0.501585843	0.532126441	0.462506299	3
MD	5389	Flacc1	0.501583379	0.933402216	0.616184531	3
MD	5390	Zfp961	0.501544615	0.710910461	0.333997404	3
MD	5391	Ctnnbl1	0.501544439	0.417601476	0.331581917	3
MD	5392	Mblac2	0.501538283	0.765228612	0.43848557	3
MD	5393	Cdk4	0.501536182	0.249373062	0.318745779	3
MD	5394	Gpn1	0.501533159	0.625191452	0.456700294	3
MD	5395	Aars2	0.501522838	0.74695262	0.612814133	3
MD	5396	Hsph1	0.50151007	0.289303736	0.287970705	3
MD	5397	Mettl16	0.501510012	0.524790145	0.333486292	3
MD	5398	E230016K23Rik	0.501508966	0.546354818	0.620416683	3
MD	5399	Itpk1	0.501507048	0.725281214	0.444992802	3
MD	5400	Mfge8	0.501498583	0.542048506	0.53318026	3
MD	5401	Yju2	0.501496488	1.010030085	0.641914515	3
MD	5402	Izumo4	0.501492304	0.52182079	0.449624213	3
MD	5403	Pex16	0.501484747	0.512836243	0.371522587	3
MD	5404	1110002L01Rik	0.501482763	0.857674283	0.457022999	3
MD	5405	Rapgef3	0.501482187	0.693470735	1.017855076	3
MD	5406	Nr2c2ap	0.501478428	0.78153148	0.679415807	3
MD	5407	Ldlrap1	0.501473794	0.882326307	0.612691471	3
MD	5408	Slc31a2	0.50146907	0.547073434	0.445617469	3
MD	5409	Gmcl1	0.501465684	0.692981824	0.809519745	3
MD	5410	Col23a1	0.501452706	0.807664191	0.617816006	3
MD	5411	Prom2	0.501452214	0.776356944	0.647942737	3
MD	5412	Cars	0.501443743	0.617464954	0.454467725	3
MD	5413	Ppm1a	0.501443066	1.388302217	0.906198082	3
MD	5414	Ckb	0.501443041	0.304272421	0.32265303	3
MD	5415	Dcaf17	0.501430637	0.654060112	0.325927579	3
MD	5416	Camk1d	0.501428528	0.81311125	0.851026361	3
MD	5417	Sox18	0.501419185	1.000529504	1.145856754	3
MD	5418	Clp1	0.501410254	0.712136906	0.617024892	3
MD	5419	Stk17b	0.501405596	0.34401966	0.637096204	3
MD	5420	Hacd3	0.501405342	0.63898518	0.799365217	3
MD	5421	Napepld	0.501397565	0.655648243	0.464531497	3
MD	5422	Cldn7	0.501390558	0.398155057	0.456219945	3
MD	5423	Strada	0.501374808	0.433897524	0.385824285	3
MD	5424	Tmem263	0.501364642	0.794444039	0.680000021	3
MD	5425	Tspan5	0.501362679	0.882566023	1.09808647	3
MD	5426	Shkbp1	0.501358114	0.86017747	0.631704679	3
MD	5427	Ltbp4	0.501353233	0.313904731	0.501362778	3
MD	5428	Atf4	0.501334048	0.725692163	0.830239644	3
MD	5429	Smcr8	0.501326681	0.914320463	0.600587988	3
MD	5430	Pkig	0.501322854	0.830831783	1.034688578	3
MD	5431	Hjurp	0.501315072	0.399458837	0.37846468	3
MD	5432	Slc7a2	0.501313452	0.626101529	0.607410179	3
MD	5433	Emx2	0.501309079	0.488900305	0.370365676	3
MD	5434	Hunk	0.501306472	0.197229486	0.304926198	3
MD	5435	Gm11613	0.501304027	0.58483118	0.600715585	3
MD	5436	Tarsl2	0.501300668	0.748593004	0.595402982	3
MD	5437	Tecpr2	0.501299157	0.419567431	0.386597922	3
MD	5438	Id3	0.501288659	0.767821123	1.031713895	3
MD	5439	Nkain3	0.50127076	0.613901237	0.667344766	3
MD	5440	Fuca2	0.501252002	0.487959811	0.88687107	3
MD	5441	Zfp420	0.501250787	0.896719998	0.6035917	3
MD	5442	Tmem102	0.501250393	0.723287275	0.608751034	3
MD	5443	Gm17655	0.501248274	0.540452857	0.61034705	3
MD	5444	Zfp780b	0.501243953	0.498164853	0.345404412	3
MD	5445	Trp53i13	0.5012227	1.055780483	0.595724955	3
MD	5446	Yipf1	0.501221449	0.337491984	0.341939498	3
MD	5447	Jade2	0.501211801	0.387660347	0.399947705	3
MD	5448	St7l	0.50119992	1.165162288	0.980244744	3
MD	5449	Zfp956	0.501190413	0.754138827	0.595288235	3
MD	5450	Ahsa2	0.501170826	0.733180528	0.609623077	3
MD	5451	Gm16505	0.501162733	0.503141205	0.4099765	3
MD	5452	D130007C19Rik	0.50116108	0.639976639	0.588839295	3
MD	5453	Nat8f1	0.501146754	0.780686184	1.012662068	3
MD	5454	Pycard	0.50114408	0.430814359	0.492336542	3
MD	5455	AA986860	0.501141835	0.368012008	0.459732914	3
MD	5456	1110012L19Rik	0.501135544	0.544187321	0.668192498	3
MD	5457	Rrp9	0.501130571	0.822989377	0.591727629	3
MD	5458	Gemin2	0.501124061	0.430186725	0.469094177	3
MD	5459	Tfap2a	0.501120083	0.444032081	0.467101903	3
MD	5460	Sdad1	0.501107666	0.469967283	0.598651193	3
MD	5461	Ginm1	0.501097847	0.845306044	0.863869666	3
MD	5462	Clptm1l	0.501093786	0.244601901	0.306749939	3
MD	5463	Pdlim7	0.501088423	0.740058014	0.594799964	3
MD	5464	Rrm1	0.501083974	0.982695188	0.656760229	3
MD	5465	Nt5c3	0.501075268	0.77774143	0.789111663	3
MD	5466	Dnmt3b	0.501070894	0.560048145	0.634535331	3
MD	5467	Gm15892	0.50107059	0.507879078	0.655678159	3
MD	5468	Nup54	0.50106748	0.572061835	0.431644023	3
MD	5469	Azin2	0.501067232	0.725655707	0.576217112	3
MD	5470	Stxbp5l	0.501066759	1.160704484	1.032374989	3
MD	5471	Slk	0.501051226	0.794684404	0.947123476	3
MD	5472	Zc3h8	0.501049029	0.370693521	0.444085075	3
MD	5473	Trib2	0.501047833	0.474060364	0.324997953	3
MD	5474	Nab1	0.501045407	0.350294059	0.332578967	3
MD	5475	Tob2	0.50104491	0.627039349	0.86856434	3
MD	5476	Zbtb48	0.501031961	0.756595234	0.582472597	3
MD	5477	Mterf3	0.501030139	1.093683209	0.779686776	3
MD	5478	Tspyl2	0.501029137	0.747064122	0.576785806	3
MD	5479	Zfp65	0.501028212	0.743065349	0.591772226	3
MD	5480	Ppp1r10	0.501024981	0.326896922	0.249093142	3
MD	5481	Tnfrsf11a	0.501021434	0.643220102	0.587077997	3
MD	5482	Vamp2	0.501018133	0.707285584	0.800509702	3
MD	5483	Mrps18c	0.500989977	0.969570527	0.834016462	3
MD	5484	Magef1	0.500978527	0.507493102	0.584552445	3
MD	5485	Map2k5	0.500957081	0.777772093	0.880675619	3
MD	5486	Nemp1	0.500955483	0.643377046	0.570474988	3
MD	5487	Acat3	0.500947754	0.827489252	0.569408811	3
MD	5488	Simc1	0.50094669	0.350488144	0.337237033	3
MD	5489	Flna	0.500939666	0.578082727	0.585225569	3
MD	5490	Rcan1	0.500938982	0.387030632	0.37610007	3
MD	5491	Synrg	0.500937701	0.94698842	0.996360027	3
MD	5492	Synj2	0.500934278	0.569653615	0.607428296	3
MD	5493	Sptlc2	0.500927904	0.170610377	0.198490369	3
MD	5494	Terf2	0.500902911	0.390933095	0.371141075	3
MD	5495	Dhrs11	0.500899838	0.529061894	0.433595901	3
MD	5496	Rnaseh1	0.50088493	0.732142785	0.574351451	3
MD	5497	Ubl3	0.500866004	0.733193875	1.061409809	3
MD	5498	Zfp719	0.500865652	0.51536488	0.564188085	3
MD	5499	Zfp952	0.500848609	0.859192407	0.590533449	3
MD	5500	Gda	0.500848113	0.905540765	0.555993469	3
MD	5501	Fam189a2	0.500847473	0.323858372	0.58733899	3
MD	5502	Tmem184a	0.500840461	0.665378369	0.577508063	3
MD	5503	Ccdc86	0.500832383	0.83548738	0.693782591	3
MD	5504	Sumf1	0.500814035	1.387239178	0.936863363	3
MD	5505	9030619P08Rik	0.500811619	0.804657929	0.615072764	3
MD	5506	Snrnp25	0.50080693	0.585470948	0.664151877	3
MD	5507	Tubg1	0.500799633	0.864843907	0.575137366	3
MD	5508	Asnsd1	0.500798654	0.926780365	0.773831277	3
MD	5509	Gm44645	0.500774564	0.366657514	0.679844754	3
MD	5510	Tmem192	0.500772604	0.421018747	0.369552116	3
MD	5511	Whamm	0.500767785	0.729474156	0.41856486	3
MD	5512	Otulinl	0.500759555	0.526693702	0.607755478	3
MD	5513	Cblb	0.500753923	0.603462334	1.115121503	3
MD	5514	Crip1	0.500744369	0.362085368	0.441245466	3
MD	5515	Prkca	0.500740284	1.038891623	1.029049514	3
MD	5516	Gm12576	0.500736645	0.466430113	0.371998816	3
MD	5517	Nudt2	0.500727715	0.484281483	0.444902209	3
MD	5518	Cdkn2aipnl	0.5007243	0.771941679	0.566191648	3
MD	5519	Eif2ak1	0.500722408	0.698601089	0.355845775	3
MD	5520	Pdcd2	0.500713448	0.338129741	0.583660493	3
MD	5521	Rnf157	0.500706183	0.525564466	0.580530349	3
MD	5522	Dcc	0.500704136	0.98443251	0.628970891	3
MD	5523	Tpr	0.500701262	1.107794675	0.819426522	3
MD	5524	St3gal3	0.500695348	0.682149669	0.643747343	3
MD	5525	Rrp1b	0.500695121	0.64207547	0.547298131	3
MD	5526	Plaat3	0.500694621	0.457566585	0.486448652	3
MD	5527	Ankrd40	0.50068834	0.560453221	0.264777669	3
MD	5528	Lancl2	0.500686894	1.120132073	0.553489463	3
MD	5529	Ifitm3	0.500685878	0.375758808	0.879426124	3
MD	5530	Cdh11	0.50068528	0.577228094	0.570338538	3
MD	5531	Capn5	0.500680515	0.835037477	0.543088776	3
MD	5532	Ppat	0.500674975	0.235745975	0.275404729	3
MD	5533	Ptpa	0.500674933	0.35831719	0.256801402	3
MD	5534	Grik3	0.500660916	0.653862078	0.556839277	3
MD	5535	Mkrn2	0.500653477	0.864611564	0.559346766	3
MD	5536	Oga	0.500653261	1.063395337	0.995865587	3
MD	5537	Sgpl1	0.500645728	0.356437718	0.341439431	3
MD	5538	Pomk	0.50064441	1.286716707	0.553186061	3
MD	5539	Rel	0.500641631	0.723957098	0.558713387	3
MD	5540	Reps2	0.5006363	0.938158705	0.994663001	3
MD	5541	2810006K23Rik	0.500634265	0.869859062	0.591271292	3
MD	5542	Vps11	0.500634246	0.485050239	0.420614435	3
MD	5543	P2rx5	0.500630945	0.635629923	0.55929741	3
MD	5544	Fn3krp	0.50063014	0.717676128	0.544218555	3
MD	5545	Mmgt2	0.500624513	0.632935119	0.547189978	3
MD	5546	Pced1a	0.500623896	0.876683998	0.540327116	3
MD	5547	Pycr2	0.500620307	0.885777829	0.580502372	3
MD	5548	Usp33	0.500610976	1.582981679	1.005465284	3
MD	5549	Rbm45	0.500596311	0.389184558	0.427764598	3
MD	5550	Nxpe3	0.500594546	0.647815763	0.267167484	3
MD	5551	Pcgf1	0.500590875	1.006088183	0.547961701	3
MD	5552	Tent5a	0.500589742	0.688032857	0.565912115	3
MD	5553	Lsm12	0.500586047	0.927662233	0.980116931	3
MD	5554	Anp32e	0.500583747	0.145819049	0.296141364	3
MD	5555	Mdn1	0.500576363	0.462048238	0.823576374	3
MD	5556	D230022J07Rik	0.500573942	0.681636002	0.556430922	3
MD	5557	Naa16	0.500570731	1.20856337	1.004227262	3
MD	5558	Slc27a1	0.500566007	0.332412206	0.301662903	3
MD	5559	Llgl1	0.500556458	0.644493632	0.542263458	3
MD	5560	Gm9922	0.500553182	0.776006372	0.539218149	3
MD	5561	Klhl21	0.500546063	0.55396692	0.56072766	3
MD	5562	Zfp97	0.500545903	0.806812706	0.612209859	3
MD	5563	Vipas39	0.500542455	0.469850053	0.832505954	3
MD	5564	Fbxl6	0.500541449	0.50663456	0.424680757	3
MD	5565	Tpgs2	0.500537782	0.73443241	0.624081453	3
MD	5566	Ankrd42	0.500531387	0.615388405	0.381203788	3
MD	5567	Ccnd1	0.500528841	0.535894406	1.212158257	3
MD	5568	Dtx3l	0.5005248	0.54732671	0.620767992	3
MD	5569	Setd1a	0.50052349	0.875057022	0.54657885	3
MD	5570	Arf4	0.500518805	0.56007926	1.069579994	3
MD	5571	Mycbpap	0.500512379	0.482423282	0.543918734	3
MD	5572	Dna2	0.50051154	0.62860866	0.41767291	3
MD	5573	5730480H06Rik	0.500504614	0.933188888	0.577669497	3
MD	5574	Naprt	0.500500309	0.470874241	0.419831337	3
MD	5575	Pstk	0.500490431	0.885422172	0.670315073	3
MD	5576	Fmnl3	0.500482508	0.319077951	0.470055959	3
MD	5577	3110099E03Rik	0.500449979	0.442173055	0.625544696	3
MD	5578	Shpk	0.500443884	0.704607536	0.52891176	3
MD	5579	Rnf25	0.500437091	0.465270416	0.422280927	3
MD	5580	Serhl	0.500429479	0.72488273	0.559441345	3
MD	5581	Fam126b	0.50042888	0.822526462	1.000301995	3
MD	5582	Sf3a3	0.500422762	0.501061178	0.418424495	3
MD	5583	Sipa1l3	0.500422064	0.90028482	1.028840162	3
MD	5584	Ube2v2	0.500421285	0.35126278	0.305614753	3
MD	5585	Bccip	0.500409254	0.280574009	0.286992489	3
MD	5586	Ubqln4	0.50040774	0.365013796	0.428282116	3
MD	5587	Il1rap	0.500397541	0.627495202	0.435358522	3
MD	5588	Ctdp1	0.500388413	0.973424992	0.533338623	3
MD	5589	Senp8	0.500386605	0.412300509	0.343509574	3
MD	5590	Nav3	0.500384079	0.305520624	0.598433899	3
MD	5591	Fbxo32	0.500365594	0.541995587	0.526508496	3
MD	5592	Evpl	0.500360808	0.788329676	0.523132322	3
MD	5593	Cenpj	0.500359982	0.696093351	0.524834147	3
MD	5594	Pld3	0.500350533	0.49214538	0.355975782	3
MD	5595	Knop1	0.500343099	0.508352627	0.852161078	3
MD	5596	Arrdc3	0.500338952	0.43841697	0.820210338	3
MD	5597	Supt16	0.50033464	0.372176959	0.261872044	3
MD	5598	Cox7a1	0.500319062	0.344034668	0.320538487	3
MD	5599	Taf6l	0.500319029	1.544594924	0.529634009	3
MD	5600	Pak6	0.500316414	0.44032991	0.443001199	3
MD	5601	Krt19	0.500309803	0.746059471	0.559768365	3
MD	5602	E330009J07Rik	0.500293919	0.657132635	0.519540826	3
MD	5603	Gm4890	0.50029309	1.685370962	0.51535144	3
MD	5604	Agt	0.500285359	0.33456135	0.528921394	3
MD	5605	Pid1	0.500283269	0.238997894	0.486193766	3
MD	5606	Zw10	0.500282265	0.532558002	0.381261002	3
MD	5607	Exoc8	0.500270926	0.56568351	0.54007408	3
MD	5608	Trip12	0.500264875	1.013713912	0.921309308	3
MD	5609	Gm49355	0.500263805	0.889704281	0.539630537	3
MD	5610	Zfp800	0.500263453	0.758799351	0.573147384	3
MD	5611	Polr3g	0.500258986	0.543015375	0.522388313	3
MD	5612	Imp3	0.500257199	0.361967787	0.290792751	3
MD	5613	Pomt2	0.500239903	0.588289963	0.521033717	3
MD	5614	Csnk1g3	0.500233225	1.106751709	0.950640548	3
MD	5615	Dnajc15	0.500232255	0.278929887	0.229766934	3
MD	5616	Grhpr	0.500228502	0.780319989	0.819624326	3
MD	5617	Lmnb1	0.500225572	0.967170601	0.447816854	3
MD	5618	Psmb9	0.500219989	0.608625695	0.647410615	3
MD	5619	Gm30122	0.50021795	0.960207806	0.539698047	3
MD	5620	Me2	0.500216219	0.274082438	0.526954231	3
MD	5621	Dnajb12	0.500211806	0.1574413	0.285752574	3
MD	5622	Utp20	0.5002067	1.067478865	0.879087248	3
MD	5623	Thbd	0.500205901	0.273750263	0.640289561	3
MD	5624	Eprs	0.500205647	0.567598502	1.014780246	3
MD	5625	Zfp960	0.50020109	0.596611276	0.482509954	3
MD	5626	Mgat5	0.500189879	0.694747444	0.987910588	3
MD	5627	Hdgfl3	0.50018799	0.248127751	0.428981028	3
MD	5628	Synj1	0.500184874	0.362894591	0.286212246	3
MD	5629	Sp4	0.50017603	0.499659654	0.413221273	3
MD	5630	Ccdc138	0.500157342	0.606178234	0.354885492	3
MD	5631	Cog7	0.500154611	0.626174803	0.323629509	3
MD	5632	Polr1b	0.500151575	0.55924297	0.443674631	3
MD	5633	Cnnm3	0.500150332	0.572762926	0.405611252	3
MD	5634	Khnyn	0.500142397	0.600092106	0.531190523	3
MD	5635	2210016L21Rik	0.500138825	0.409789119	0.327530279	3
MD	5636	Pafah1b3	0.500134508	0.3024142	0.539510406	3
MD	5637	Plekhn1	0.500130572	0.671228428	0.513124766	3
MD	5638	Sec62	0.500127607	0.772282706	1.053461814	3
MD	5639	Abcc9	0.500119732	0.703548358	0.535048139	3
MD	5640	Lmf2	0.500117145	0.518285269	0.56740854	3
MD	5641	Ilf2	0.500117056	0.510491257	0.438031789	3
MD	5642	Npr1	0.500114166	0.427596441	0.576297681	3
MD	5643	Dlg4	0.500094605	0.804934954	0.620486747	3
MD	5644	Hspa1a	0.500089155	0.250221811	0.443697118	3
MD	5645	Mettl8	0.500080423	0.914899392	0.788171307	3
MD	5646	Rfc1	0.500078041	0.625039743	0.946853151	3
MD	5647	Itpripl1	0.500076199	0.672783718	0.536712314	3
MD	5648	Ankrd9	0.500075036	0.71309871	0.505557074	3
MD	5649	Dcdc5	0.500073577	0.689057707	0.521397201	3
MD	5650	Nt5m	0.500069106	0.493510623	0.328024899	3
MD	5651	Eif4enif1	0.500066808	0.606590904	0.614477232	3
MD	5652	Acaa1b	0.500065554	0.571544084	1.034453101	3
MD	5653	Pspc1	0.500065462	0.70158389	1.116679141	3
MD	5654	Zbtb8os	0.50006482	0.825566656	0.810864883	3
MD	5655	Phf11d	0.500064423	0.797810352	0.559923697	3
MD	5656	Camk1	0.500061694	0.466811251	0.502773417	3
MD	5657	Ap1m2	0.500061054	0.587447884	0.507705096	3
MD	5658	Psmd1	0.500059069	0.641811127	1.018988179	3
MD	5659	Gm12905	0.50005895	0.658993493	0.518181021	3
MD	5660	Zfyve9	0.500043987	0.417128239	0.288028124	3
MD	5661	Btbd11	0.500038153	0.462251288	0.424527165	3
MD	5662	Frg2f1	0.500031555	0.537472713	0.50672081	3
MD	5663	Tars2	0.50002361	0.524441716	0.404920446	3
MD	5664	Dnajc17	0.500016873	0.504100309	0.39233927	3
MD	5665	Jrkl	0.500014922	0.6449382	0.509562578	3
MD	5666	Nrg1	0.500014669	0.58364738	0.628370032	3
MD	5667	Cry2	0.500001029	0.459529893	0.50773641	3
MD	5668	Tnfrsf26	0.499996511	0.247966153	0.629006445	3
MD	5669	Zfp738	0.499994711	0.509740831	0.566394997	3
MD	5670	Zfp788	0.499989047	0.651516402	0.502536612	3
MD	5671	Emc7	0.499982461	0.59574626	1.031083334	3
MD	5672	Ccdc177	0.499958772	0.946162177	0.924383909	3
MD	5673	Gm19510	0.499956414	0.954737331	0.920374082	3
MD	5674	Plscr3	0.499951875	0.736640108	0.516579648	3
MD	5675	Gm28722	0.499951425	0.953374129	0.911954325	3
MD	5676	Zcwpw2	0.499949485	0.343471515	0.521867474	3
MD	5677	Dnah1	0.499946536	0.923767004	0.904704201	3
MD	5678	Gm5835	0.499945802	0.902377436	0.903151214	3
MD	5679	Gm18134	0.49994435	0.946813574	0.900989307	3
MD	5680	E030013I19Rik	0.499943733	0.888323074	0.901470194	3
MD	5681	Gm4510	0.499942999	0.945733151	0.899362019	3
MD	5682	Gm12580	0.499941992	0.922087644	0.89744949	3
MD	5683	Rpl21-ps11	0.499941531	0.916877734	0.896442192	3
MD	5684	Gm11793	0.499940969	0.942080266	0.894848398	3
MD	5685	Fgf13	0.499940611	0.415028521	0.519931583	3
MD	5686	Gm18329	0.49993979	0.93206025	0.892960785	3
MD	5687	Gm20488	0.499939517	0.895003654	0.892241683	3
MD	5688	Gm22208	0.499938611	0.928513466	0.891089	3
MD	5689	1700010B13Rik	0.499938283	0.924296846	0.892431112	3
MD	5690	Gm17794	0.499937721	0.937665743	0.890195988	3
MD	5691	Gm48872	0.499937276	0.944554318	0.890533322	3
MD	5692	Qtrt2	0.499936416	0.844117736	0.497191682	3
MD	5693	Gm8838	0.499935924	0.908639763	0.889044662	3
MD	5694	Gm27217	0.499935479	0.947108561	0.889719269	3
MD	5695	Gm29156	0.499934801	0.928216861	0.885032281	3
MD	5696	Gm12788	0.499934684	0.92179565	0.88459846	3
MD	5697	Gm11659	0.499933739	0.933650073	0.88548355	3
MD	5698	Ffar2	0.499933177	0.877896284	0.883499766	3
MD	5699	Gm50341	0.499932832	0.922662881	0.883744001	3
MD	5700	Sav1	0.499932537	0.657012034	0.52032615	3
MD	5701	Gm28730	0.499930919	0.886207547	0.880464637	3
MD	5702	Gm33312	0.499930529	0.913209614	0.878180381	3
MD	5703	A330058E17Rik	0.49992974	0.934026101	0.878758521	3
MD	5704	Gm12618	0.499929178	0.948569859	0.876657764	3
MD	5705	Gm32338	0.499929022	0.936605547	0.878924962	3
MD	5706	Pcdh8	0.499927827	0.924423251	0.87578763	3
MD	5707	Ednra	0.499924868	0.925864429	0.875470287	3
MD	5708	Gm10339	0.499923127	0.930786308	0.870992924	3
MD	5709	Pla2r1	0.499922013	0.430952895	0.542223983	3
MD	5710	Plaur	0.499921981	0.450582814	0.541459537	3
MD	5711	Gm41307	0.499921269	0.908470464	0.86474959	3
MD	5712	Cyp2b19	0.49992098	0.892600949	0.863532837	3
MD	5713	Gm14648	0.499920463	0.888395798	0.865525397	3
MD	5714	Gm14336	0.499920307	0.928714075	0.865568512	3
MD	5715	Gm11836	0.499920018	0.909561352	0.864559241	3
MD	5716	1700040L08Rik	0.499920018	0.893788686	0.864559241	3
MD	5717	Ccdc89	0.499919301	0.905526657	0.863231648	3
MD	5718	Il1f5	0.499919128	0.908869467	0.863974651	3
MD	5719	Gm30034	0.499918622	0.917946394	0.860037174	3
MD	5720	Gm19331	0.499918238	0.940926922	0.865179525	3
MD	5721	Gm37031	0.499918122	0.905209876	0.86164209	3
MD	5722	Prss41	0.49991717	0.884763315	0.858625171	3
MD	5723	Hhipl1	0.499916536	0.862666427	0.857632244	3
MD	5724	Gm30652	0.499916498	0.901974919	0.860722609	3
MD	5725	Olfr1313	0.499914701	0.877654954	0.86070488	3
MD	5726	Crybb1	0.499914523	0.900084193	0.854087647	3
MD	5727	Pramel7	0.499914195	0.908805373	0.854941826	3
MD	5728	Galnt2	0.499913405	0.911862291	0.855398822	3
MD	5729	Gm36503	0.499911547	0.894258282	0.849879605	3
MD	5730	Gm13680	0.499910658	0.897104321	0.8502014	3
MD	5731	Il1rn	0.499910602	0.913327476	0.85319928	3
MD	5732	Gm14323	0.499910586	0.892104884	0.851508893	3
MD	5733	Gm42133	0.499910485	0.882106186	0.849996131	3
MD	5734	Brms1	0.49991043	0.904146179	0.853793436	3
MD	5735	Il2	0.49991004	0.925465661	0.850646858	3
MD	5736	Mvb12a	0.499907732	0.367271102	0.283271079	3
MD	5737	Chp2	0.499907448	0.898361622	0.843879772	3
MD	5738	Gm37009	0.499907182	0.92561792	0.853613117	3
MD	5739	Gm11703	0.499906659	0.902281498	0.843568684	3
MD	5740	Gm15726	0.499906331	0.911764901	0.846363278	3
MD	5741	Ttc30a2	0.499906042	0.90576864	0.844094477	3
MD	5742	Olfr183	0.499905941	0.896071286	0.84404103	3
MD	5743	Gm14019	0.499905191	0.861579926	0.841656062	3
MD	5744	Gm30191	0.499905035	0.905711893	0.841956873	3
MD	5745	4930430E12Rik	0.499904762	0.900898346	0.842528584	3
MD	5746	Gm11449	0.499904012	0.883072586	0.839996199	3
MD	5747	F730035M05Rik	0.499903356	0.905073331	0.845140479	3
MD	5748	Gm7575	0.499901287	0.928367724	0.846795538	3
MD	5749	Rbm24	0.499901092	0.804525859	0.835459314	3
MD	5750	Cryba4	0.499900725	0.892925889	0.84325686	3
MD	5751	Tctex1d4	0.499900718	0.831491014	0.835933819	3
MD	5752	Gm8420	0.499900475	0.840534184	0.835094006	3
MD	5753	Vmn1r84	0.499900436	0.909047818	0.839117468	3
MD	5754	Rps12-ps1	0.499900146	0.880808467	0.836517802	3
MD	5755	Gm34721	0.499899257	0.90196441	0.837697795	3
MD	5756	Calcb	0.49989925	0.883006313	0.832983214	3
MD	5757	Gm15201	0.499899094	0.904929206	0.834877698	3
MD	5758	Cndp1	0.499898676	0.185310858	0.279537349	3
MD	5759	Pes1	0.499898645	0.684774815	0.527684954	3
MD	5760	B430219N15Rik	0.49989746	0.90058043	0.838190739	3
MD	5761	Gm8157	0.499896765	0.852241832	0.831425541	3
MD	5762	Gm16029	0.499896453	0.888426088	0.836160955	3
MD	5763	Ephx4	0.499895414	0.834045823	0.83153375	3
MD	5764	Gm44731	0.499894868	0.884546279	0.828201523	3
MD	5765	Gm28231	0.499894306	0.882764107	0.826292465	3
MD	5766	Gm10263	0.49989379	0.873761648	0.829281884	3
MD	5767	Gm49089	0.499893634	0.890704122	0.830839426	3
MD	5768	Pigp	0.499893323	0.405236973	0.409132718	3
MD	5769	Gm39662	0.499892666	0.884447429	0.824822646	3
MD	5770	Gm11970	0.499892666	0.835434263	0.824822646	3
MD	5771	Ppp1r27	0.499892322	0.85515526	0.827919576	3
MD	5772	4933407L21Rik	0.499892276	0.89619783	0.823036006	3
MD	5773	1700008C04Rik	0.499892121	0.916136332	0.823330162	3
MD	5774	Gm22656	0.499891948	0.894497105	0.82327713	3
MD	5775	Bod1l	0.499891778	0.577640571	0.956816481	3
MD	5776	Gm14279	0.499891175	0.876939144	0.827725077	3
MD	5777	Mboat4	0.499891114	0.830675625	0.822388987	3
MD	5778	Olfr60	0.499890558	0.893513769	0.829450604	3
MD	5779	Chrna5	0.499890558	0.89348341	0.829450604	3
MD	5780	4933408J17Rik	0.499890435	0.90440906	0.821390382	3
MD	5781	Gm43909	0.499889145	0.867063375	0.820606409	3
MD	5782	Gm26783	0.499888762	0.881755794	0.830482577	3
MD	5783	Gm14263	0.499888528	0.876689669	0.821451165	3
MD	5784	Gm10683	0.4998882	0.913086641	0.826826013	3
MD	5785	Gm29686	0.499887466	0.888054309	0.824008919	3
MD	5786	Gm42689	0.49988746	0.851263188	0.81683808	3
MD	5787	Gm46540	0.499887404	0.88240556	0.81739674	3
MD	5788	Pgf	0.499887115	0.82245237	0.815983941	3
MD	5789	Gm32540	0.499885163	0.918508907	0.817151131	3
MD	5790	Dhrs9	0.499884085	0.873997735	0.816165999	3
MD	5791	Catip	0.499883968	0.817300494	0.813635043	3
MD	5792	Vmn2r55	0.499883851	0.906423571	0.81240025	3
MD	5793	Gm30414	0.49988365	0.889179977	0.813764259	3
MD	5794	Gm5586	0.499883178	0.85253729	0.816210197	3
MD	5795	Gm31300	0.499883022	0.832408723	0.818640659	3
MD	5796	D030051J21Rik	0.49988275	0.890279753	0.818777515	3
MD	5797	Tsix	0.499882633	0.890211536	0.814594735	3
MD	5798	4930483J18Rik	0.499882415	0.870811262	0.813016755	3
MD	5799	4930583K01Rik	0.499881665	0.880106592	0.808871802	3
MD	5800	Gm36799	0.499881236	0.900080532	0.811627134	3
MD	5801	Dmbx1	0.499881181	0.886706841	0.814379179	3
MD	5802	Treml4	0.499880892	0.854685991	0.810787335	3
MD	5803	Slc30a8	0.499880531	0.891414296	0.812837493	3
MD	5804	9830166K06Rik	0.499879869	0.862320723	0.807332218	3
MD	5805	Rpl9-ps1	0.499879768	0.839213016	0.807298811	3
MD	5806	4933405L10Rik	0.499878917	0.859725469	0.805154842	3
MD	5807	Spns3	0.499878737	0.526137748	0.526801409	3
MD	5808	Ctbp1	0.499878634	0.269175096	0.86884593	3
MD	5809	4930425O10Rik	0.499878261	0.890926697	0.809413218	3
MD	5810	Hist1h4a	0.499877728	0.839557991	0.809449654	3
MD	5811	Dsg1b	0.499877644	0.86780175	0.810470505	3
MD	5812	Rpl21-ps9	0.499877221	0.838459764	0.804154175	3
MD	5813	Gm10320	0.499876448	0.836819403	0.805247156	3
MD	5814	Gm48420	0.499876159	0.890492201	0.803858597	3
MD	5815	Gm48851	0.499875714	0.900821469	0.803695481	3
MD	5816	Rbm12b2	0.499875562	0.501608332	0.509557013	3
MD	5817	Gm15427	0.499875503	0.864541283	0.81212547	3
MD	5818	Gltpd2	0.499875035	0.857182426	0.800499617	3
MD	5819	Gm3745	0.499874496	0.873625039	0.809932892	3
MD	5820	Gm5905	0.49987448	0.832175171	0.806844807	3
MD	5821	Gm7287	0.499873801	0.858323454	0.801033383	3
MD	5822	Vmn1r65	0.499873606	0.90221314	0.813938269	3
MD	5823	Gm32051	0.499873528	0.895504464	0.800216068	3
MD	5824	Rps27a-ps1	0.499872177	0.829794901	0.799581383	3
MD	5825	Apof	0.499871966	0.855581377	0.808439887	3
MD	5826	Gm7618	0.499871904	0.845011375	0.79930079	3
MD	5827	Gm45148	0.49987181	0.886699451	0.815683538	3
MD	5828	9130213A22Rik	0.499871677	0.863861713	0.804895539	3
MD	5829	AA414768	0.499871271	0.87630962	0.799629199	3
MD	5830	Gm32123	0.499871131	0.855303494	0.805867104	3
MD	5831	Gm11625	0.499870809	0.843510367	0.801644041	3
MD	5832	Gm30018	0.499870797	0.884121848	0.80064944	3
MD	5833	Gm17333	0.499870264	0.849591835	0.796868958	3
MD	5834	Dalir	0.499868867	0.851037434	0.792715139	3
MD	5835	D430020J02Rik	0.499867188	0.843592661	0.794051276	3
MD	5836	Gm12022	0.499867087	0.829929625	0.795658239	3
MD	5837	Gm45757	0.499866915	0.858775621	0.795070631	3
MD	5838	Leap2	0.499866782	0.8501405	0.790292977	3
MD	5839	Gm10252	0.499866181	0.884903126	0.792656141	3
MD	5840	Olfr1381	0.499866025	0.871447027	0.798443519	3
MD	5841	Gm8141	0.499865486	0.828419841	0.788419968	3
MD	5842	Cplx3	0.499865447	0.875964482	0.79055816	3
MD	5843	Gm42962	0.499865275	0.876924939	0.790833457	3
MD	5844	Vmn2r14	0.499865103	0.870891365	0.791599204	3
MD	5845	Sac3d1	0.499864728	0.594981847	0.511373674	3
MD	5846	Vmn2r9	0.499864385	0.883737466	0.792474857	3
MD	5847	Gprin2	0.49986369	0.84233638	0.786586456	3
MD	5848	Klk1b7-ps	0.499863423	0.787958268	0.796240942	3
MD	5849	Gm38534	0.499863378	0.860415972	0.791290913	3
MD	5850	Olfr1105	0.49986305	0.884446178	0.797648647	3
MD	5851	Olfr1437	0.499862878	0.874644906	0.797510166	3
MD	5852	4930594M22Rik-1	0.499862472	0.889001616	0.788937007	3
MD	5853	Mm2pr	0.499861799	0.856290155	0.796237111	3
MD	5854	Gm14435	0.499861332	0.87963443	0.783747102	3
MD	5855	Rps12-ps10	0.499861332	0.857533063	0.783747102	3
MD	5856	Gm39288	0.499861014	0.831653282	0.784512477	3
MD	5857	Olfr1402	0.499860909	0.897934022	0.799644224	3
MD	5858	Olfr984	0.499860792	0.878702613	0.79387827	3
MD	5859	Zfp967	0.499860786	0.858986106	0.783389105	3
MD	5860	Gm29560	0.499860124	0.828467338	0.785606535	3
MD	5861	Cd163	0.499860097	0.808917539	0.784893067	3
MD	5862	Tescl	0.499860081	0.762388742	0.787370511	3
MD	5863	1700124L16Rik	0.499859263	0.877724408	0.781892151	3
MD	5864	Kcnc1	0.499858945	0.887414655	0.784242786	3
MD	5865	4930537H20Rik	0.4998582	0.86602824	0.783130857	3
MD	5866	Gm15032	0.499857989	0.875921868	0.793327927	3
MD	5867	Gm15457	0.499857538	0.867273175	0.782349307	3
MD	5868	Gle1	0.499857457	0.37864066	0.345562861	3
MD	5869	Ptpn5	0.499857232	0.872003833	0.778256258	3
MD	5870	Gm49446	0.499857093	0.875764608	0.783729884	3
MD	5871	Gm5764	0.499856794	0.824532525	0.78810509	3
MD	5872	Gm6377	0.499856749	0.835906419	0.782574611	3
MD	5873	Aspn	0.499856521	0.818711094	0.787743871	3
MD	5874	Gm5447	0.499855453	0.85520604	0.778320423	3
MD	5875	Gm16253	0.499855242	0.891468562	0.787338495	3
MD	5876	Gm5177	0.499854897	0.896527721	0.788092328	3
MD	5877	Gm20362	0.499854835	0.858257836	0.779063352	3
MD	5878	4930412O13Rik	0.499854046	0.826629634	0.780949466	3
MD	5879	Gm4600	0.49985339	0.878617013	0.795302555	3
MD	5880	Gm44672	0.499853306	0.843862888	0.773207554	3
MD	5881	Olfr414	0.499853156	0.867250839	0.783427913	3
MD	5882	Gm37373	0.499852094	0.875291423	0.787717732	3
MD	5883	Ap5s1	0.499851588	0.73819578	0.515542116	3
MD	5884	Tdrd6	0.499851454	0.82672669	0.772636416	3
MD	5885	Gm20150	0.499850948	0.819656866	0.770370408	3
MD	5886	BB123696	0.499850876	0.845938505	0.772341458	3
MD	5887	Gm47792	0.499850798	0.881753771	0.781134039	3
MD	5888	Gm10053	0.499850798	0.837720271	0.781134039	3
MD	5889	Nipal4	0.499850675	0.841532176	0.770629279	3
MD	5890	Olfr1290	0.499850574	0.847730125	0.773554329	3
MD	5891	Gm49698	0.499850486	0.852111657	0.770838359	3
MD	5892	Gm44597	0.499850298	0.849307381	0.789703757	3
MD	5893	Olfr78	0.499849385	0.777750997	0.772090682	3
MD	5894	Gm2237	0.499849268	0.841160163	0.769711464	3
MD	5895	Gm48040	0.499848901	0.856149437	0.784031614	3
MD	5896	F730016J06Rik	0.499848557	0.875268755	0.784426692	3
MD	5897	Rpl31-ps15	0.499846799	0.840315815	0.775042191	3
MD	5898	Gm35031	0.499846644	0.895949938	0.780267502	3
MD	5899	Fbxo27	0.49984642	0.813034208	0.768698	3
MD	5900	Gm36200	0.499846371	0.871448781	0.781781936	3
MD	5901	Tmem198b	0.499846182	0.86968429	0.777658693	3
MD	5902	Gm10517	0.499845442	0.838806282	0.76460137	3
MD	5903	Efcab10	0.499845442	0.833964288	0.76460137	3
MD	5904	Gm11599	0.499845403	0.846126128	0.769385521	3
MD	5905	Gm45821	0.499845364	0.889572104	0.780769603	3
MD	5906	Gm5786	0.499845341	0.861110582	0.764712217	3
MD	5907	Gm12728	0.499845325	0.861025022	0.764042775	3
MD	5908	Cd19	0.499844903	0.779859326	0.775514701	3
MD	5909	Gm50215	0.499844779	0.884008777	0.763857916	3
MD	5910	Gm49786	0.499844435	0.839617098	0.76307378	3
MD	5911	4930423D22Rik	0.499844363	0.82362727	0.765623441	3
MD	5912	Gm26586	0.499844052	0.859731569	0.76858162	3
MD	5913	Disp2	0.49984389	0.871867499	0.764813496	3
MD	5914	Nudt8	0.499843773	0.844622124	0.763514105	3
MD	5915	Rgs4	0.499843629	0.767643413	0.765224812	3
MD	5916	Gm12355	0.499843535	0.842724378	0.772608255	3
MD	5917	Gm12922	0.499843373	0.865646321	0.76338199	3
MD	5918	Gm44067	0.499842538	0.79242639	0.762660982	3
MD	5919	Gm10039	0.499842311	0.786286139	0.764852641	3
MD	5920	Gm12778	0.499842138	0.830297237	0.765387936	3
MD	5921	St6galnac2-1	0.499841966	0.86728888	0.766388242	3
MD	5922	Gm40709	0.49984195	0.879369259	0.766572762	3
MD	5923	Gm22965	0.499841859	0.845859355	0.760676771	3
MD	5924	Htr5a	0.49984171	0.869575076	0.772023469	3
MD	5925	Zfp663	0.49984067	0.828992988	0.762112628	3
MD	5926	Olfr1186	0.499840625	0.854942078	0.759588921	3
MD	5927	Gm19619	0.499840469	0.881990998	0.763563348	3
MD	5928	Homer1	0.499840002	0.689927552	0.798056978	3
MD	5929	Gm38106	0.499839891	0.765478535	0.758046964	3
MD	5930	AA387200	0.499839797	0.865009695	0.767798732	3
MD	5931	Gm16208	0.499839563	0.847408801	0.760487046	3
MD	5932	Tmem95	0.499839329	0.841215771	0.75720011	3
MD	5933	Rpl13-ps6	0.49983903	0.81465366	0.761343115	3
MD	5934	Gm44729	0.499838556	0.871188778	0.759903308	3
MD	5935	Gm7993	0.499838429	0.845233328	0.762894368	3
MD	5936	Gm19437	0.499837767	0.877501699	0.760073628	3
MD	5937	Gm26739	0.499837439	0.843479413	0.765598928	3
MD	5938	Gm8130	0.499836906	0.819307579	0.7652186	3
MD	5939	Orc6	0.49983681	0.392256268	0.50198189	3
MD	5940	Gm19853	0.499836565	0.870270334	0.754637061	3
MD	5941	Gm37429	0.49983626	0.847774306	0.764508431	3
MD	5942	Gm13881	0.499836253	0.802182862	0.756377125	3
MD	5943	Kbtbd6	0.499835587	0.856971041	0.772812682	3
MD	5944	Gm11536	0.499835337	0.820443601	0.758878339	3
MD	5945	3110031N09Rik	0.499835292	0.856904271	0.754873048	3
MD	5946	Gm49271	0.499835259	0.833368058	0.755332072	3
MD	5947	1700031P21Rik	0.499835142	0.84322862	0.775302247	3
MD	5948	4930507D05Rik	0.499834369	0.8700157	0.753332732	3
MD	5949	Kif3c	0.499834041	0.799727753	0.754747681	3
MD	5950	Nlrp3	0.499833895	0.757813978	0.753901505	3
MD	5951	Hist1h2bh	0.499832979	0.858500545	0.756575431	3
MD	5952	Bhlha15	0.499832644	0.850711721	0.750354887	3
MD	5953	Celf6	0.499832638	0.863870641	0.751463112	3
MD	5954	Gapdhs	0.499832605	0.82755729	0.756869908	3
MD	5955	Asic3	0.499832583	0.84268656	0.749493619	3
MD	5956	Nat1	0.4998323	0.808770618	0.751308075	3
MD	5957	1700029F12Rik	0.499832222	0.881376432	0.7692389	3
MD	5958	Gssos2	0.499832167	0.874970645	0.776825837	3
MD	5959	Alas2	0.499831783	0.783387598	0.755897328	3
MD	5960	Gm47093	0.499831754	0.839949579	0.751318226	3
MD	5961	Vmn2r66	0.499831488	0.89012527	0.76580256	3
MD	5962	9130221F21Rik	0.499831472	0.852007975	0.760563781	3
MD	5963	Cacna1f	0.499831465	0.827948992	0.749128945	3
MD	5964	Gm39147	0.499831449	0.778677828	0.749229662	3
MD	5965	Gm45351	0.49983142	0.807072051	0.750059919	3
MD	5966	Gm3807	0.499830793	0.843532304	0.753129274	3
MD	5967	Spdya	0.499830069	0.852595567	0.747672639	3
MD	5968	Gm20109	0.499829942	0.833263582	0.748884737	3
MD	5969	4930500M09Rik	0.499829741	0.878874589	0.750197146	3
MD	5970	Timp1	0.499829585	0.817175186	0.75635702	3
MD	5971	Klrb1	0.499827983	0.869590093	0.744341102	3
MD	5972	Gm10817	0.499827701	0.790936077	0.749154318	3
MD	5973	Sec14l4	0.499827305	0.841852429	0.744006846	3
MD	5974	Chgb	0.499826327	0.780166764	0.74527055	3
MD	5975	Gm13963	0.499825765	0.855257703	0.760539604	3
MD	5976	4632432E15Rik	0.499825648	0.859474205	0.754965193	3
MD	5977	Gm20540	0.499825476	0.843227725	0.75506196	3
MD	5978	Gm13856	0.499825264	0.807501102	0.743322526	3
MD	5979	Gm49636	0.499825187	0.854895193	0.75075465	3
MD	5980	Gm44573	0.499824819	0.837668442	0.742294177	3
MD	5981	Gm6520	0.499824046	0.818030845	0.742960377	3
MD	5982	2310001K24Rik	0.499823368	0.840216948	0.739648548	3
MD	5983	Serpinb10	0.499823273	0.774220262	0.74740027	3
MD	5984	Rbm42	0.499823202	0.814800583	0.751411303	3
MD	5985	4933425M03Rik	0.499822978	0.818253446	0.738532554	3
MD	5986	Gm7232	0.499822796	0.788184875	0.746761272	3
MD	5987	Gfap	0.499822789	0.85723148	0.741091883	3
MD	5988	Gm44821	0.499822617	0.842632973	0.761857303	3
MD	5989	Gm48242	0.499821688	0.838421426	0.740642468	3
MD	5990	Gm37244	0.499821494	0.848944321	0.754129851	3
MD	5991	Wnt6	0.499820948	0.797042213	0.737315611	3
MD	5992	Gm3696	0.499820847	0.846687399	0.73738916	3
MD	5993	Slc6a9	0.499820759	0.877187036	0.75098633	3
MD	5994	Ccdc74a	0.499820464	0.805436918	0.737200751	3
MD	5995	Gm12606	0.499820257	0.835896289	0.747801403	3
MD	5996	Zpbp2	0.499819886	0.808680238	0.73527565	3
MD	5997	Gm44843	0.499819642	0.887584903	0.763530656	3
MD	5998	Gm45121	0.499819441	0.85678714	0.734712918	3
MD	5999	Gm47683	0.499818879	0.846229333	0.734159923	3
MD	6000	Gm19024	0.499818018	0.841838811	0.765415165	3
MD	6001	Creb3l3	0.499817944	0.825059413	0.737035124	3
MD	6002	Gm34368	0.499817827	0.83937863	0.737500691	3
MD	6003	Gm37410	0.499817729	0.869700888	0.75912753	3
MD	6004	Gm8290	0.499817657	0.865399931	0.746573436	3
MD	6005	Gm34794	0.499817589	0.832016871	0.735092193	3
MD	6006	4930524O07Rik	0.499817518	0.802883497	0.739187204	3
MD	6007	Gm30198	0.499816826	0.801680715	0.736356914	3
MD	6008	Pilrb2	0.499816326	0.761109966	0.739322712	3
MD	6009	Gm15716	0.49981566	0.874890316	0.763577569	3
MD	6010	Serpinc1	0.499815607	0.348197065	0.563604302	3
MD	6011	Gm13136	0.499815543	0.837604153	0.734066156	3
MD	6012	Gm6581	0.499815387	0.813098916	0.732279965	3
MD	6013	4930445N18Rik	0.49981517	0.819935739	0.73016998	3
MD	6014	Dctn4	0.499815031	0.484461338	0.287410086	3
MD	6015	Gm17080	0.499814897	0.81056711	0.730002679	3
MD	6016	Fbxw20	0.499814575	0.837331555	0.741421935	3
MD	6017	Gm38160	0.499814442	0.862843221	0.735008986	3
MD	6018	Gm43175	0.499814173	0.799319128	0.734775137	3
MD	6019	Gabrd	0.499814107	0.800781033	0.729581792	3
MD	6020	AU018091	0.499813958	0.843675311	0.743863338	3
MD	6021	Gm32468	0.49981324	0.851849547	0.747283217	3
MD	6022	Rergl	0.499813012	0.667473676	0.732885362	3
MD	6023	Bfsp1	0.499812984	0.80190664	0.727809454	3
MD	6024	Tmem74b	0.499812756	0.797966412	0.728735268	3
MD	6025	Nr1h5	0.499812334	0.851889786	0.744679006	3
MD	6026	Gm10721	0.49981225	0.779812173	0.727089205	3
MD	6027	1700021A07Rik	0.499811704	0.81815984	0.727850751	3
MD	6028	0610039K10Rik	0.499811639	0.780563579	0.733206081	3
MD	6029	Klri2	0.499811444	0.783048676	0.749150757	3
MD	6030	Gm18119	0.49981107	0.800798163	0.725820429	3
MD	6031	Gm16549	0.499810983	0.847971349	0.744823773	3
MD	6032	Gm16548	0.499810966	0.794710327	0.741627411	3
MD	6033	Ly6i	0.499810921	0.746318598	0.733997724	3
MD	6034	Gm26596	0.499810541	0.852154084	0.731537359	3
MD	6035	Dok7	0.499809836	0.81215685	0.725009425	3
MD	6036	Gm48522	0.499809125	0.839561666	0.734959681	3
MD	6037	Olfr370	0.499808751	0.84306785	0.738564071	3
MD	6038	Relb	0.4998074	0.592741721	0.529411843	3
MD	6039	Pnck	0.499807277	0.80882681	0.725368885	3
MD	6040	Wnt16	0.499806643	0.727882396	0.721570455	3
MD	6041	4933427E11Rik	0.499806516	0.836489194	0.724769843	3
MD	6042	Gp1ba	0.499806477	0.804702668	0.729716789	3
MD	6043	Gm11783	0.499806244	0.813416536	0.723656205	3
MD	6044	Gm19000	0.499806227	0.851659819	0.756399525	3
MD	6045	Olfr613	0.49980611	0.859820019	0.74876863	3
MD	6046	Gm37548	0.499806032	0.864190889	0.730716049	3
MD	6047	2310043M15Rik	0.499804802	0.790610149	0.721874098	3
MD	6048	Gm3325	0.499804648	0.760015827	0.732045688	3
MD	6049	Gm8234	0.499804574	0.821710062	0.721116839	3
MD	6050	Gm41144	0.499804525	0.791882656	0.736104751	3
MD	6051	Gm12088	0.499804291	0.77516809	0.726744024	3
MD	6052	Gm28652	0.499804041	0.86556197	0.753914432	3
MD	6053	Gm42928	0.49980334	0.791677377	0.721897045	3
MD	6054	Mrgprb1	0.49980269	0.865290794	0.75377635	3
MD	6055	Zfp977	0.499802549	1.646390789	0.554164462	3
MD	6056	5530400K19Rik	0.499802401	0.84315488	0.747207822	3
MD	6057	Gm45441	0.499801667	0.8460602	0.743890545	3
MD	6058	Parvb	0.499801353	0.426524976	0.477469892	3
MD	6059	9430002A10Rik	0.499801255	0.819411305	0.719090845	3
MD	6060	Ms4a4d	0.499801076	0.714018176	0.715467918	3
MD	6061	Gm48796	0.499800826	0.815147865	0.725018496	3
MD	6062	Gm26558	0.49980081	0.785293042	0.719812061	3
MD	6063	Gm50360	0.499800297	0.772413018	0.717542579	3
MD	6064	Gm9616	0.499799374	0.844435728	0.727044019	3
MD	6065	Gm28041	0.49979927	0.799532683	0.719600869	3
MD	6066	Lrrc15	0.499798663	0.833561298	0.713352639	3
MD	6067	Gm29676	0.499797851	0.837651807	0.724457396	3
MD	6068	C630050I24Rik	0.499797438	0.799317193	0.713027834	3
MD	6069	Snhg7os	0.499797383	0.764380338	0.712899169	3
MD	6070	Gm13094	0.499797272	0.809802613	0.716714124	3
MD	6071	Gm35215	0.499797201	0.83655458	0.718679952	3
MD	6072	Gm44185	0.499797106	0.849177489	0.733556439	3
MD	6073	Tpbgl	0.499797055	0.763191037	0.715477271	3
MD	6074	Gm38642-1	0.499797022	0.841775359	0.740985716	3
MD	6075	Gm10655	0.49979699	0.80858251	0.727880105	3
MD	6076	Gm5451	0.499796662	0.806369902	0.735268272	3
MD	6077	1700054O19Rik	0.499795999	0.816172549	0.730939312	3
MD	6078	AI427809	0.499795866	0.839391947	0.720720164	3
MD	6079	Gm31834	0.499795687	0.820951212	0.711284946	3
MD	6080	Hps1	0.499795195	0.400384168	0.497179515	3
MD	6081	Mrpl10	0.499794966	0.46049545	0.420801158	3
MD	6082	Gm50402	0.499794875	0.816622538	0.724365682	3
MD	6083	Ak1	0.499794717	0.289359768	0.557164683	3
MD	6084	Gm2581	0.499794525	0.843341263	0.712833118	3
MD	6085	Olfr1245	0.499794359	0.849710724	0.725961429	3
MD	6086	Gm8326	0.499793702	0.806484037	0.71256056	3
MD	6087	5430440P10Rik	0.499792845	0.822572498	0.716150675	3
MD	6088	6530413G14Rik	0.49979255	0.789030495	0.707464795	3
MD	6089	Gm19744	0.499792406	0.840378658	0.710422964	3
MD	6090	Syndig1l	0.499791722	0.783390427	0.711930486	3
MD	6091	Gm14861	0.499791498	0.764416945	0.712034959	3
MD	6092	Gm12949	0.499791326	0.83775488	0.710046492	3
MD	6093	Gm20560	0.499790783	0.815534365	0.737382941	3
MD	6094	Gm37915	0.499790698	0.789589021	0.707145185	3
MD	6095	Hist1h2bj	0.499790214	0.833664627	0.716294922	3
MD	6096	Gm39027	0.499789802	0.82391323	0.705834671	3
MD	6097	Gm19052	0.499789497	0.840059924	0.722023624	3
MD	6098	Gm48998	0.499789275	0.835812103	0.747872956	3
MD	6099	Atg9b	0.499789269	0.775147322	0.725641971	3
MD	6100	Qrich2	0.499789224	0.805027642	0.705215843	3
MD	6101	Gpr55	0.499788695	0.811851031	0.710343322	3
MD	6102	Tmprss11b	0.499788691	0.834034078	0.714974895	3
MD	6103	Vmn1r51	0.499788041	0.810336033	0.712028827	3
MD	6104	Retnlg	0.499787629	0.393718088	0.718974691	3
MD	6105	Ntn3	0.499787535	0.861431169	0.742053998	3
MD	6106	Psd2	0.499786983	0.82293813	0.701759264	3
MD	6107	I0C0044D17Rik	0.499786917	0.842833281	0.746247255	3
MD	6108	Gm6548	0.499786888	0.8176203	0.705111951	3
MD	6109	Triml1	0.499786294	0.844014643	0.72639085	3
MD	6110	Gm37514	0.499786066	0.802762087	0.703900665	3
MD	6111	Sct	0.499785154	0.762715144	0.712196701	3
MD	6112	Lhx9	0.49978494	0.830675357	0.712689767	3
MD	6113	Gm19757	0.499784826	0.839883475	0.71940079	3
MD	6114	Gm7502	0.499784235	0.72783485	0.700405258	3
MD	6115	A630031M04Rik	0.499784157	0.793042836	0.709836068	3
MD	6116	Gm41717	0.499782295	0.799577011	0.718049738	3
MD	6117	Tnf	0.499781789	0.742300225	0.709426416	3
MD	6118	Ccl17	0.499781649	0.726838556	0.696209792	3
MD	6119	Gm4632	0.499781561	0.810398401	0.71509003	3
MD	6120	Gp6	0.499780999	0.827385408	0.711650328	3
MD	6121	Piwil4	0.499780993	0.742857866	0.700082917	3
MD	6122	Gm36823	0.499780905	0.857564582	0.733802616	3
MD	6123	Pianp	0.499779437	0.750439708	0.726249492	3
MD	6124	Grem1	0.499779346	0.785303291	0.69465035	3
MD	6125	Gm11205	0.499778807	0.797250238	0.698796228	3
MD	6126	1700006J14Rik	0.499778658	0.766706426	0.717848682	3
MD	6127	Ino80b	0.499778102	0.677725318	0.422493421	3
MD	6128	B230112G18Rik	0.499777995	0.76864373	0.692821484	3
MD	6129	Gm45589	0.499777911	0.842474876	0.698169857	3
MD	6130	Gm42847	0.499777251	0.842428495	0.723782478	3
MD	6131	Gm47205	0.49977714	0.831171588	0.701908881	3
MD	6132	Gm11450	0.499776978	0.77715003	0.693184666	3
MD	6133	Gm9687	0.499776916	0.724039348	0.692005981	3
MD	6134	Abhd12b	0.499776238	0.796076397	0.706029633	3
MD	6135	Gm12466	0.499775945	0.770280582	0.703533358	3
MD	6136	Gm13611	0.49977575	0.753469171	0.709504322	3
MD	6137	2310074N15Rik	0.499775426	0.773399482	0.692039755	3
MD	6138	Gm15247	0.499775042	0.827024508	0.69814815	3
MD	6139	Gm50068	0.499774743	0.839725566	0.706217056	3
MD	6140	1700100I10Rik	0.499774442	0.852724174	0.706715817	3
MD	6141	Gm10310	0.499774042	0.780364882	0.71208747	3
MD	6142	Gm50388	0.499773892	0.77099796	0.70032316	3
MD	6143	Gm5953	0.499773831	0.827198572	0.729011941	3
MD	6144	Gm42863	0.499773597	0.817955668	0.714519094	3
MD	6145	Gm38563	0.499773347	0.789152462	0.698669355	3
MD	6146	Hrc	0.499772902	0.780527044	0.699823856	3
MD	6147	Sapcd2	0.499772746	0.80948719	0.70554567	3
MD	6148	C030029H02Rik	0.49977259	0.810312772	0.713451614	3
MD	6149	Gm6444	0.499772407	0.729381049	0.700411428	3
MD	6150	Amer2	0.499771739	0.787226564	0.704377949	3
MD	6151	Tmem156	0.499771616	0.707094377	0.690461357	3
MD	6152	Gm28496	0.499771466	0.812790684	0.687123494	3
MD	6153	Gm2225	0.499770431	0.760837978	0.688946596	3
MD	6154	Nlgn3	0.499770271	0.754815272	0.698849053	3
MD	6155	Gm47257	0.499769848	0.828550378	0.689881209	3
MD	6156	Gm45253	0.499768903	0.809618649	0.695419778	3
MD	6157	Klrb1a	0.499768848	0.769724834	0.701770091	3
MD	6158	Gm6394	0.499768491	0.800379711	0.707535531	3
MD	6159	Gm50299	0.499768475	0.809445684	0.700247931	3
MD	6160	Gm44768	0.499767997	0.743214726	0.69566702	3
MD	6161	6430562O15Rik	0.49976764	0.793097851	0.698850391	3
MD	6162	Lhx6	0.499767078	0.76652433	0.696178131	3
MD	6163	Gm43705	0.499766912	0.818911303	0.71474643	3
MD	6164	Gm45151	0.499766678	0.823626901	0.68578566	3
MD	6165	Ifi205	0.49976661	0.785027882	0.683867173	3
MD	6166	Gm30934	0.499766393	0.83547096	0.685113814	3
MD	6167	Hpcal4	0.499766328	0.77368039	0.688699609	3
MD	6168	H2-Eb2	0.499766299	0.780887982	0.693939233	3
MD	6169	Olfr808	0.499766295	0.794276571	0.718769804	3
MD	6170	Rhox8	0.499766139	0.816961876	0.728633278	3
MD	6171	Gpnmb	0.499766104	0.795204792	0.683097549	3
MD	6172	Igfbpl1	0.499766059	0.808213964	0.688099948	3
MD	6173	Gm6576	0.499766028	0.765563197	0.700094603	3
MD	6174	Tnfsfm13	0.499765772	0.815693817	0.700725417	3
MD	6175	Lrrc4b	0.499765643	0.797251142	0.681294204	3
MD	6176	Gm10029	0.49976545	0.741152489	0.697591772	3
MD	6177	Cxcl2	0.499765337	0.509210715	0.692920052	3
MD	6178	Gm37800	0.499765276	0.803084187	0.686817427	3
MD	6179	Gm26810	0.499765126	0.785693827	0.680642146	3
MD	6180	Gm47210	0.499764671	0.751267272	0.686534593	3
MD	6181	Olfr212	0.499764453	0.744649515	0.6819698	3
MD	6182	Cyp11a1	0.499764213	0.785359232	0.688969696	3
MD	6183	Gm10653	0.499763791	0.756375262	0.679826919	3
MD	6184	Rassf9	0.499763707	0.411803806	0.413491271	3
MD	6185	Kif19a	0.499763701	0.761715939	0.685858801	3
MD	6186	Rbfaos	0.499763336	0.744752373	0.686685581	3
MD	6187	Vmn2r86	0.499763297	0.807571044	0.693938878	3
MD	6188	Gm37817	0.499763157	0.814783251	0.679868029	3
MD	6189	Klrg1	0.499762813	0.767910362	0.707954371	3
MD	6190	Olfr173	0.499762635	0.789070318	0.690812489	3
MD	6191	Gm37226	0.499762167	0.816171808	0.679027298	3
MD	6192	Gm43863	0.499761017	0.799305387	0.710823764	3
MD	6193	Fsd2	0.49976052	0.78616279	0.677950905	3
MD	6194	Gm48690	0.499760299	0.76249394	0.679817821	3
MD	6195	Gm48529	0.499759682	0.818444805	0.719793308	3
MD	6196	Gm44737	0.499759604	0.825848438	0.69711164	3
MD	6197	Gm15443	0.499759032	0.769339672	0.687486349	3
MD	6198	Gm34639	0.499757941	0.808640849	0.71435293	3
MD	6199	Gm14393	0.499757145	0.798292803	0.674109285	3
MD	6200	Gm12848	0.499756784	0.804025091	0.679751796	3
MD	6201	Clec12b	0.499756694	0.725088043	0.685583149	3
MD	6202	Gm7384	0.499756622	0.771138393	0.682405265	3
MD	6203	Rln1	0.499756505	0.711032322	0.678947995	3
MD	6204	Gm37509	0.499756339	0.812428148	0.678302555	3
MD	6205	A430093F15Rik	0.499756272	0.774593167	0.674121321	3
MD	6206	S1pr5	0.499755895	0.777669961	0.695871327	3
MD	6207	1700054O05Rik	0.499755609	0.806225236	0.674876925	3
MD	6208	Nlrp5	0.49975556	0.762261174	0.685720726	3
MD	6209	4833419F23Rik	0.499754849	0.738452997	0.708896312	3
MD	6210	Gm14696	0.499754846	0.802203022	0.684335916	3
MD	6211	Creg2	0.499754654	0.753777987	0.683767948	3
MD	6212	Sgo2a	0.499754443	0.819972265	0.696024293	3
MD	6213	Gm10660	0.499754287	0.809425699	0.70463529	3
MD	6214	Trim15	0.49975428	0.795485269	0.671589323	3
MD	6215	4831440D22Rik	0.499753904	0.842755634	0.724871868	3
MD	6216	Olfr691	0.499753491	0.823805019	0.688878092	3
MD	6217	Gm35558-2	0.499752897	0.812945809	0.677174694	3
MD	6218	Gm43935	0.499752773	0.739219531	0.669226009	3
MD	6219	E130008D07Rik	0.499752644	0.782398157	0.67700482	3
MD	6220	Gm28262	0.499752318	0.824638762	0.708262964	3
MD	6221	Gm26728	0.499752117	0.772083294	0.671774776	3
MD	6222	Gm15320	0.499752088	0.811544905	0.678165423	3
MD	6223	Gm47854	0.499751851	0.776844159	0.68362885	3
MD	6224	Rpl31-ps17	0.499751601	0.757628952	0.673355789	3
MD	6225	Gm11472	0.499750928	0.748480269	0.679812342	3
MD	6226	9630001P10Rik	0.499750906	0.791049169	0.693683557	3
MD	6227	Zic5	0.499750883	0.78747572	0.673781027	3
MD	6228	Olfr1221	0.499750811	0.80434336	0.719035799	3
MD	6229	Gm35368	0.499750811	0.859565449	0.719035799	3
MD	6230	Gm37785	0.499750782	0.791535029	0.674639982	3
MD	6231	Gm49622	0.499750487	0.790178595	0.668042168	3
MD	6232	Fxyd4	0.499750376	0.151999269	0.271828404	3
MD	6233	Ndufa12	0.499750176	0.863343551	1.006876122	3
MD	6234	Draxin	0.499750009	0.813844558	0.681879881	3
MD	6235	Rps8-ps1	0.499749827	0.793181692	0.693537093	3
MD	6236	Dscc1	0.499749648	0.800222859	0.677090016	3
MD	6237	Olfr734	0.499749632	0.830085928	0.718318244	3
MD	6238	Mmp2	0.49974948	0.718267458	0.66794378	3
MD	6239	Gm29707	0.499749164	0.747240341	0.66823623	3
MD	6240	Kcna2	0.499749054	0.805353965	0.704750593	3
MD	6241	Adprh	0.499748949	0.635099145	0.557328661	3
MD	6242	1500002F19Rik	0.499748804	0.71669459	0.687445351	3
MD	6243	1700022H01Rik	0.499748736	0.732570062	0.666991245	3
MD	6244	B4galnt4	0.499748658	0.811386415	0.667272109	3
MD	6245	Gm16211	0.499748453	0.832116888	0.717603546	3
MD	6246	AI849053	0.499748385	0.767223524	0.683299635	3
MD	6247	Il17rc	0.499747975	0.572323722	0.488969311	3
MD	6248	Gm45231	0.499746284	0.770176957	0.673781614	3
MD	6249	Gm35455	0.499746072	0.804214052	0.684737321	3
MD	6250	Tcam1	0.49974606	0.77101694	0.665707415	3
MD	6251	Gm4146	0.499745761	0.775681835	0.665699006	3
MD	6252	Gm45924	0.499745693	0.810650698	0.677477023	3
MD	6253	Gm34816	0.499745517	0.862478991	0.702536853	3
MD	6254	4833415N18Rik	0.499743419	0.804020899	0.666253912	3
MD	6255	Gpr45	0.499742795	0.705317317	0.661523703	3
MD	6256	Gm42488	0.499742051	0.816682834	0.700419338	3
MD	6257	Cox18	0.499742039	0.650096382	0.49260396	3
MD	6258	Gm26912	0.499742035	0.776049692	0.664273798	3
MD	6259	Gm33472	0.49974199	0.812523671	0.660215436	3
MD	6260	4930517E14Rik	0.499741862	0.793492637	0.665830677	3
MD	6261	Gm7450	0.499741701	0.773563346	0.680987056	3
MD	6262	Mir196a-1	0.499741661	0.765514957	0.661298823	3
MD	6263	Gm21984	0.499741181	0.797165047	0.665316523	3
MD	6264	Rd3	0.499740878	0.746343538	0.675731863	3
MD	6265	Trem2	0.499740856	0.744914964	0.690975142	3
MD	6266	Gm12708	0.49974072	0.777010095	0.662046566	3
MD	6267	Gm13532	0.499740677	0.756733499	0.673390194	3
MD	6268	Rmst	0.49974032	0.75206621	0.658838672	3
MD	6269	Gm33054	0.49974021	0.75032538	0.660504888	3
MD	6270	Gm44627	0.499739976	0.822005497	0.687033572	3
MD	6271	Olr1	0.499738096	0.75797354	0.661906456	3
MD	6272	Gm14085	0.499737589	0.767717135	0.661198017	3
MD	6273	Gm43034	0.499737569	0.734897588	0.66597347	3
MD	6274	Crtam	0.499737417	0.760655803	0.659685534	3
MD	6275	AY512931	0.499737306	0.793832276	0.661115545	3
MD	6276	Gm2788	0.49973728	0.816715852	0.706101102	3
MD	6277	1700040D17Rik	0.499737173	0.791785669	0.656066509	3
MD	6278	Ccr6	0.499736867	0.776107237	0.672774498	3
MD	6279	Mmel1	0.499736855	0.790811755	0.659455026	3
MD	6280	Ccdc96	0.499736757	0.717887101	0.658617857	3
MD	6281	Gm45885	0.499736701	0.794633647	0.661682639	3
MD	6282	Gm37820	0.499736644	0.775174367	0.663844366	3
MD	6283	A730082K24Rik	0.499736426	0.812922425	0.667262541	3
MD	6284	B020031H02Rik	0.49973615	0.789423747	0.678023953	3
MD	6285	Akr1b7	0.499736131	0.73550158	0.666451877	3
MD	6286	Gm29895	0.499735649	0.817762881	0.686233334	3
MD	6287	Gm20429	0.499735526	0.740062289	0.667755738	3
MD	6288	Foxd2	0.499735405	0.733479986	0.658996466	3
MD	6289	Gm10689	0.499735373	0.746419009	0.678230184	3
MD	6290	Gm9694	0.49973497	0.735656254	0.653633148	3
MD	6291	Tff1	0.499734642	0.808411977	0.654072384	3
MD	6292	Asb16	0.49973438	0.782759889	0.65699509	3
MD	6293	A230020J21Rik	0.499733775	0.749951673	0.654165513	3
MD	6294	Gm20512	0.499733441	0.741640835	0.663056118	3
MD	6295	Gm48957	0.499733275	0.766678507	0.675823356	3
MD	6296	Spata5l1	0.499733047	0.786308812	0.65710024	3
MD	6297	Ccdc142	0.499732891	0.770212744	0.657410479	3
MD	6298	Gm30984	0.499732245	0.725245614	0.656727203	3
MD	6299	Gm15232	0.499731924	0.76369716	0.675617196	3
MD	6300	4930519L02Rik	0.499731645	0.807118687	0.66330974	3
MD	6301	D930015M05Rik	0.499731189	0.795666232	0.672839174	3
MD	6302	Gm10038	0.499731151	0.785127056	0.687041233	3
MD	6303	Gm31693	0.499731144	0.793544684	0.669206489	3
MD	6304	Gm37843	0.499731111	0.822191677	0.659137794	3
MD	6305	Myh7	0.499730861	0.764354001	0.680987698	3
MD	6306	Pla2g2c	0.499730839	0.739323779	0.659351707	3
MD	6307	Gm36640	0.499730839	0.786781151	0.659351707	3
MD	6308	Lrch4	0.499730137	0.76168322	0.669072003	3
MD	6309	Gm44154	0.499730066	0.776007833	0.666359454	3
MD	6310	Lrrc72	0.499729458	0.746775644	0.650692017	3
MD	6311	5730437C11Rik	0.49972901	0.769166971	0.65794851	3
MD	6312	Rpl31-ps6	0.499728673	0.68851406	0.65967016	3
MD	6313	Lilr4b	0.499728403	0.710097643	0.681563005	3
MD	6314	9930004E17Rik	0.499727769	0.768701549	0.6514931	3
MD	6315	Tspyl3	0.499727636	0.743492049	0.666272759	3
MD	6316	1700001L19Rik	0.499727474	0.752640738	0.656555027	3
MD	6317	Gm49086	0.4997266	0.762781282	0.646638563	3
MD	6318	Gm20387	0.499726518	0.783421681	0.678881724	3
MD	6319	Gm35665	0.499726473	0.771946569	0.649612722	3
MD	6320	Gm5431	0.499726233	0.707956161	0.649986869	3
MD	6321	Gm19326	0.4997261	0.768341916	0.646644914	3
MD	6322	A830073O21Rik	0.499725489	0.771393055	0.655482594	3
MD	6323	Gm49479	0.499725405	0.719556707	0.658681849	3
MD	6324	Gm5547	0.499725366	0.659462603	0.670732087	3
MD	6325	Uba1y	0.499725155	0.837109757	0.686763701	3
MD	6326	Kcna7	0.499724047	0.770630166	0.648624941	3
MD	6327	Calhm6	0.499724015	0.746593083	0.669797645	3
MD	6328	Insyn1	0.499723871	0.728266734	0.655427357	3
MD	6329	Vmn2r5	0.499723576	0.823920183	0.694485095	3
MD	6330	Itpka	0.499723307	0.678580806	0.645411066	3
MD	6331	Gm10571	0.49972319	0.732457957	0.645807778	3
MD	6332	St8sia2	0.499722655	0.734586762	0.659086733	3
MD	6333	Apod	0.499722591	0.717809179	0.649526056	3
MD	6334	4930417O13Rik	0.499722124	0.785308347	0.651843483	3
MD	6335	D730002M21Rik	0.499722069	0.806640077	0.706401189	3
MD	6336	Gm8075	0.499721722	0.71012351	0.644830818	3
MD	6337	Gm43403	0.499721718	0.745115558	0.647379301	3
MD	6338	Adh6a	0.499721221	0.722941759	0.642719367	3
MD	6339	Gm19085	0.499720961	0.791342099	0.654272675	3
MD	6340	Tex38	0.49972075	0.761734264	0.643803414	3
MD	6341	4921529L05Rik	0.499720565	0.81151974	0.644709939	3
MD	6342	Hspd1-ps3	0.499720555	0.762850147	0.647890549	3
MD	6343	Gm5100	0.499720266	0.724196022	0.645896235	3
MD	6344	Myt1	0.499720075	0.746722007	0.649011634	3
MD	6345	Olfr1123	0.499719877	0.810523118	0.680397715	3
MD	6346	Olfr742	0.499719259	0.813044945	0.683353916	3
MD	6347	Mlf1	0.49971887	0.75520039	0.64267426	3
MD	6348	Gm15946	0.499718502	0.79763277	0.640938109	3
MD	6349	Gm9812	0.49971758	0.763046376	0.647746684	3
MD	6350	D030055H07Rik	0.499717073	0.753987915	0.642485284	3
MD	6351	Gm30692	0.49971695	0.762280733	0.661050764	3
MD	6352	Ttc16	0.499716901	0.738554492	0.642798929	3
MD	6353	Gm4755	0.499716417	0.724715106	0.640326575	3
MD	6354	Arhgap27os1	0.499716261	0.756893776	0.657275685	3
MD	6355	Gm4035	0.499716261	0.757104152	0.638484498	3
MD	6356	Olfr1467	0.499715261	0.82556302	0.674029926	3
MD	6357	Gm45469	0.499715142	0.781731102	0.649518819	3
MD	6358	4933429O19Rik	0.499714715	0.794571633	0.6408231	3
MD	6359	Gm47237	0.499714644	0.796042986	0.677431626	3
MD	6360	Olfr853	0.499714316	0.807307633	0.688494778	3
MD	6361	Prox2os	0.499714092	0.760309464	0.636719882	3
MD	6362	Gm42949	0.499713397	0.719025341	0.649666357	3
MD	6363	Gm50205	0.499713292	0.795431635	0.677546328	3
MD	6364	Gm47015	0.499713075	0.719939962	0.638665317	3
MD	6365	Gm42814	0.499713058	0.724416424	0.63881514	3
MD	6366	Duox1	0.499712806	0.750016877	0.639906188	3
MD	6367	Gm37108	0.49971272	0.746505164	0.654322219	3
MD	6368	Ly6g6e	0.499712574	0.707069001	0.642294593	3
MD	6369	Myb	0.499712335	0.80194587	0.653157922	3
MD	6370	Lox	0.49971199	0.695240312	0.6353026	3
MD	6371	Gm8449	0.499711763	0.763667996	0.657779651	3
MD	6372	Olfr341	0.499711363	0.789641486	0.667538032	3
MD	6373	P2ry4	0.499711334	0.798300811	0.668366041	3
MD	6374	Gm30948	0.499711328	0.798250192	0.653357247	3
MD	6375	Fam229a	0.499711289	0.712849904	0.635130654	3
MD	6376	Gm49087	0.499710987	0.782030888	0.646112644	3
MD	6377	Gm42759	0.499710629	0.742751839	0.66501571	3
MD	6378	Gm35167	0.499710622	0.739106931	0.646802501	3
MD	6379	Gm47860	0.499710606	0.80205198	0.687284889	3
MD	6380	3830432H09Rik	0.499710087	0.738647249	0.635834543	3
MD	6381	Msx2	0.499708865	0.793239646	0.640996355	3
MD	6382	Gm28731	0.49970856	0.764825017	0.668204307	3
MD	6383	Hk3	0.499707872	0.670140178	0.640100787	3
MD	6384	Cd200r2	0.499707719	0.801964837	0.647452953	3
MD	6385	Slc2a6	0.499706244	0.664462386	0.633929978	3
MD	6386	Tssk4	0.499705166	0.77315184	0.632079219	3
MD	6387	G430095P16Rik	0.499704844	0.729835804	0.647547726	3
MD	6388	Rs1	0.499704643	0.770541389	0.650545918	3
MD	6389	Ooep	0.499704383	0.822715205	0.696914453	3
MD	6390	Ccno	0.499704309	0.768089322	0.645868313	3
MD	6391	Gm9918	0.499704221	0.739465129	0.636409312	3
MD	6392	Sap18b	0.499703964	0.779295481	0.643726659	3
MD	6393	Lif	0.499703925	0.766433953	0.628544019	3
MD	6394	Zfp773	0.499703437	0.741531368	0.65490202	3
MD	6395	Olfr545	0.499703142	0.703253384	0.63601308	3
MD	6396	Olfr466	0.499702353	0.830669737	0.682855018	3
MD	6397	Gm38140	0.499702236	0.706597744	0.63578747	3
MD	6398	8430422H06Rik	0.499701788	0.772621238	0.632040974	3
MD	6399	Olfr1419	0.499701752	0.730635513	0.643974643	3
MD	6400	B4galt2	0.499700423	0.769488305	0.670779532	3
MD	6401	Hesx1	0.499700388	0.658447766	0.62590698	3
MD	6402	Gm8883	0.499700284	0.810299165	0.689679909	3
MD	6403	Olfr177	0.499700112	0.818058535	0.69053698	3
MD	6404	Hrh2	0.499700021	0.706770077	0.633716033	3
MD	6405	Kndc1	0.499699933	0.791743179	0.665464157	3
MD	6406	Tlr1	0.499699732	0.734881626	0.6305042	3
MD	6407	Slc39a7	0.49969891	0.69710456	0.628441031	3
MD	6408	Gm32592	0.499698481	0.782152387	0.629324049	3
MD	6409	Tmem218	0.499698039	0.400423281	0.522614963	3
MD	6410	Pla2g2d	0.499697192	0.787872506	0.683981439	3
MD	6411	Gm44577	0.499696997	0.815777846	0.652481402	3
MD	6412	Gm10419	0.499696763	0.708746601	0.641794828	3
MD	6413	Vmn2r18	0.499696695	0.783959979	0.625481302	3
MD	6414	Gm47391	0.499696346	0.812040422	0.633838261	3
MD	6415	Gm38250	0.49969609	0.741535569	0.650927785	3
MD	6416	Gm45752	0.499695617	0.74422684	0.657131642	3
MD	6417	Cyp19a1	0.499695419	0.738050311	0.635542561	3
MD	6418	Gm48857	0.499695337	0.695162665	0.622586818	3
MD	6419	4921507P07Rik	0.499695317	0.756376352	0.62943824	3
MD	6420	Gm41662	0.499695149	0.737317215	0.621765592	3
MD	6421	Cdca5	0.499695061	0.739062547	0.629894455	3
MD	6422	Stmn4	0.499695015	0.7168049	0.62576479	3
MD	6423	4930428N03Rik	0.499694857	0.747821415	0.636763911	3
MD	6424	Gm45807	0.499694821	0.775823934	0.64341401	3
MD	6425	Gm43473	0.499694031	0.764491899	0.644356842	3
MD	6426	Gm32486	0.499693976	0.742325951	0.621967304	3
MD	6427	Wfikkn2	0.499693927	0.772360791	0.67976445	3
MD	6428	Gm26947	0.499693865	0.770404783	0.662818962	3
MD	6429	Gm5113	0.499693839	0.645722825	0.500336636	3
MD	6430	1700099I09Rik	0.499693775	0.743698504	0.622893784	3
MD	6431	A430057M04Rik	0.499693102	0.722800247	0.624871804	3
MD	6432	Gm43743	0.499693082	0.714937677	0.64807585	3
MD	6433	Gm35048	0.499692953	0.691322965	0.620980828	3
MD	6434	Phf11a	0.499692258	0.693712383	0.629392638	3
MD	6435	Adh5	0.499691517	1.032931375	0.992267396	3
MD	6436	Gm7628	0.49969139	0.754285012	0.623553773	3
MD	6437	Fam83c	0.499690978	0.729563702	0.629398496	3
MD	6438	Gm37091	0.49969089	0.798974065	0.665388275	3
MD	6439	Gm46447	0.49969089	0.76396764	0.627666117	3
MD	6440	Gm6249	0.499690391	0.76710301	0.641246081	3
MD	6441	Gba	0.499690086	0.570280238	0.504986836	3
MD	6442	Gm31181	0.499690053	0.784869315	0.636419601	3
MD	6443	Gm15829	0.49969002	0.730554577	0.621566371	3
MD	6444	Gm33378	0.499689844	0.754971185	0.632562873	3
MD	6445	4930429P21Rik	0.499689672	0.806573648	0.684254189	3
MD	6446	Gm9696	0.49968912	0.784956085	0.623634294	3
MD	6447	9830004L10Rik	0.499688454	0.735073545	0.643151802	3
MD	6448	G630064G18Rik	0.499688298	0.764167655	0.650267555	3
MD	6449	Gm14698	0.499687773	0.742907238	0.62117377	3
MD	6450	H2-Q5	0.499687736	0.705688113	0.646553355	3
MD	6451	Gm43540	0.499686736	0.760450586	0.667741078	3
MD	6452	Gm37158	0.499686346	0.807348322	0.662132515	3
MD	6453	Triml2	0.499685901	0.803936048	0.665408154	3
MD	6454	Gm49024	0.499685901	0.693408722	0.624060686	3
MD	6455	Gm45242	0.499685862	0.75171124	0.631822575	3
MD	6456	Gm28793	0.499685622	0.719340597	0.616033707	3
MD	6457	Lypd5	0.499685323	0.741400804	0.652401479	3
MD	6458	Gm16235	0.499685011	0.713583203	0.618052614	3
MD	6459	Usp26	0.499684833	0.720734135	0.616745649	3
MD	6460	D5Ertd605e	0.499684745	0.740045281	0.642526807	3
MD	6461	Olfr165	0.499684722	0.808873436	0.664805464	3
MD	6462	Dnajc9	0.499684689	0.63392097	0.545865358	3
MD	6463	Tmem182	0.499684322	0.715380301	0.623678833	3
MD	6464	Bhlhe22	0.499684089	0.724930098	0.660205617	3
MD	6465	Gm48544	0.499684021	0.687693168	0.629105526	3
MD	6466	Olfr859	0.499683488	0.822912179	0.673142545	3
MD	6467	Olfr912	0.499683475	0.756809167	0.634120115	3
MD	6468	Tmem236	0.499683413	0.760763409	0.613329511	3
MD	6469	Gm37266	0.499682581	0.798038303	0.670524696	3
MD	6470	Olfr780	0.499682481	0.806436062	0.671802096	3
MD	6471	Gm43990	0.499682238	0.706631921	0.627156922	3
MD	6472	Gm9877	0.499682214	0.779963067	0.642932367	3
MD	6473	Gm5239	0.499682142	0.720663415	0.62723188	3
MD	6474	Gm43435	0.499682068	0.730454501	0.61248836	3
MD	6475	Mospd4	0.499681984	0.730549724	0.614907751	3
MD	6476	Gm38152	0.499681773	0.739885302	0.621015525	3
MD	6477	Cnppd1	0.499681623	0.692203931	0.767636119	3
MD	6478	4930555A03Rik	0.49968113	0.74435881	0.671966814	3
MD	6479	Carns1	0.499681068	0.688951436	0.618119705	3
MD	6480	AC117232.1	0.499680338	0.708423287	0.611044468	3
MD	6481	Gm45890	0.499680217	0.775144839	0.645279294	3
MD	6482	Pnma1	0.499679876	0.740898564	0.610481477	3
MD	6483	Gm50394	0.499679788	0.746696822	0.616815576	3
MD	6484	1700019J19Rik	0.49967931	0.740416828	0.614762035	3
MD	6485	Gm44775	0.499678912	0.754395177	0.621976332	3
MD	6486	Olfr15	0.49967873	0.745604646	0.61270564	3
MD	6487	Spin2c	0.499678336	0.732215413	0.616934122	3
MD	6488	3110053B16Rik	0.499677168	0.744681516	0.614572973	3
MD	6489	2700069I18Rik	0.499677063	0.749509514	0.62966921	3
MD	6490	Gm42711	0.499676235	0.734117205	0.612584519	3
MD	6491	Prcd	0.499676167	0.711499357	0.607370131	3
MD	6492	Gm49870	0.499675907	0.767092003	0.61587607	3
MD	6493	Gm48697	0.499675787	0.76282772	0.624291865	3
MD	6494	Gm15533	0.499675533	0.739890795	0.616775497	3
MD	6495	Gm44613	0.499675416	0.742042626	0.613725123	3
MD	6496	Prss30	0.499675394	0.759738219	0.630500499	3
MD	6497	Gm32219	0.499675215	0.728938459	0.619734118	3
MD	6498	Vmn2r22	0.499674734	0.790704218	0.629983497	3
MD	6499	Gm42653	0.499674406	0.818827872	0.6368213	3
MD	6500	Zar1	0.499673706	0.751962798	0.628917298	3
MD	6501	Ckm	0.499673214	0.762918923	0.608913715	3
MD	6502	Fv1	0.49967299	0.757247557	0.6065279	3
MD	6503	Gm4724	0.499672542	0.736825846	0.613010324	3
MD	6504	Gm26629	0.499672334	0.747633951	0.609580445	3
MD	6505	Gm29966	0.499671691	0.759248014	0.643681268	3
MD	6506	Mirt1	0.499671678	0.726176248	0.617621528	3
MD	6507	Gm17191	0.499671321	0.725948398	0.610265043	3
MD	6508	Vmn2r-ps34	0.499670751	0.733876097	0.610669469	3
MD	6509	B230220B15Rik	0.499670674	0.765269509	0.656461283	3
MD	6510	Gm47271	0.499670499	0.743018465	0.616923701	3
MD	6511	Gsta1	0.499670327	0.686485173	0.615689624	3
MD	6512	Gm15473	0.499670294	0.722204342	0.605997097	3
MD	6513	Olfr1535	0.499669105	0.769538843	0.650116578	3
MD	6514	A230028O05Rik	0.499668926	0.709761383	0.604205294	3
MD	6515	Ceacam19	0.499668816	0.669950212	0.610357902	3
MD	6516	Gng10	0.499668494	0.666674079	0.631214294	3
MD	6517	Aunip	0.499667757	0.740055999	0.601105104	3
MD	6518	Hes2	0.499666825	0.778465456	0.622367812	3
MD	6519	Gm12106	0.499666747	0.746386444	0.610601209	3
MD	6520	Gm34376	0.499666464	0.765398327	0.61196935	3
MD	6521	Tacr1	0.499665978	0.771425961	0.602372302	3
MD	6522	Tunar	0.499665877	0.738951912	0.6051123	3
MD	6523	Gm49412	0.499665552	0.788711588	0.640985863	3
MD	6524	Gm47847	0.499665209	0.742671764	0.610382285	3
MD	6525	Lncbate10	0.499665129	0.759726889	0.626895164	3
MD	6526	Gdf3	0.49966474	0.799004141	0.673107302	3
MD	6527	Srpk3	0.499664737	0.702192899	0.600606587	3
MD	6528	Gm30108	0.499664489	0.66520958	0.611752456	3
MD	6529	Gm49969	0.499664132	0.723873141	0.612345566	3
MD	6530	AF366264	0.499663694	0.74468784	0.629959265	3
MD	6531	Mip	0.499663213	0.690133749	0.598282137	3
MD	6532	Gm28723	0.499663035	0.733475546	0.600077022	3
MD	6533	Cnn1	0.499663008	0.607879893	0.599076074	3
MD	6534	Gm44661	0.49966243	0.698703571	0.602640494	3
MD	6535	Gm5089	0.499662346	0.739320845	0.608262997	3
MD	6536	Plcb2	0.499662301	0.641270208	0.610373474	3
MD	6537	Znf41-ps	0.499662131	0.684447916	0.610359041	3
MD	6538	Lrrc10b	0.499661647	0.761133878	0.667652288	3
MD	6539	Klrb1f	0.499661618	0.676923098	0.616690851	3
MD	6540	Blk	0.499661618	0.654212936	0.597377545	3
MD	6541	Uncx	0.499661411	0.661457384	0.598607045	3
MD	6542	Tmem132a	0.499660534	0.659696928	0.603513346	3
MD	6543	P2rx1	0.499660238	0.584737186	0.596361545	3
MD	6544	Gm33508	0.499660148	0.743762979	0.60287345	3
MD	6545	Bmp15	0.499659884	0.6916192	0.600704885	3
MD	6546	Gm20633	0.499659289	0.708265066	0.602119789	3
MD	6547	9630028B13Rik	0.499659244	0.721598235	0.610247375	3
MD	6548	Gm38098	0.499658624	0.726469368	0.598822468	3
MD	6549	Fcrla	0.499658422	0.668154558	0.610268866	3
MD	6550	Adcy1	0.49965718	0.407654524	0.501854743	3
MD	6551	2900041M22Rik	0.499656642	0.642791454	0.612816045	3
MD	6552	Gstm6	0.499655979	0.72813098	0.607897647	3
MD	6553	4732491K20Rik	0.49965542	0.592428477	0.48367334	3
MD	6554	Gm47175	0.499655184	0.707669533	0.635510841	3
MD	6555	Gm47439	0.499654355	0.732863365	0.594810858	3
MD	6556	Dpf1	0.499653988	0.726783162	0.626501619	3
MD	6557	Gm34885	0.499653777	0.792995594	0.642722205	3
MD	6558	Fez1	0.499653719	0.738391133	0.592144908	3
MD	6559	Hoxa3	0.499653589	0.728408074	0.636955203	3
MD	6560	Selenos	0.499653031	0.913958751	0.921520676	3
MD	6561	Gm28154	0.499652942	0.709779936	0.600523661	3
MD	6562	Gm42851	0.499652926	0.77426463	0.632262974	3
MD	6563	Hddc3	0.499652653	0.69442626	0.598334244	3
MD	6564	Gm10549	0.499652247	0.722371265	0.594491281	3
MD	6565	Gm9817	0.499651503	0.691510219	0.604759098	3
MD	6566	Rspo1	0.499651419	0.646393136	0.595432142	3
MD	6567	1500012K07Rik	0.499651039	0.756435583	0.593278409	3
MD	6568	Gm36618	0.499649844	0.714012579	0.618406207	3
MD	6569	Gm15498	0.499649598	0.708402076	0.595780743	3
MD	6570	Gm26566	0.49964951	0.745544388	0.588580925	3
MD	6571	Gm40910	0.499649055	0.763692347	0.590981313	3
MD	6572	Csf2rb2	0.499648649	0.694782862	0.609934172	3
MD	6573	Tnk2	0.499648431	0.410983061	0.450825558	3
MD	6574	Gm3234	0.499648233	0.798773449	0.665550119	3
MD	6575	Rpl31-ps11	0.499648204	0.671244851	0.588614588	3
MD	6576	Klrc2	0.499648171	0.685147047	0.647138237	3
MD	6577	Hcar1	0.499647892	0.67460939	0.590721529	3
MD	6578	Lonrf2	0.499647535	0.681671006	0.587641199	3
MD	6579	Gm43621	0.499647492	0.698085109	0.635348336	3
MD	6580	Slc6a5	0.499647346	0.732114785	0.595103735	3
MD	6581	Cnih2	0.499646852	0.686639606	0.588413679	3
MD	6582	A030001D20Rik	0.499646492	0.660064144	0.608398302	3
MD	6583	Gm10067	0.499646194	0.750127607	0.603446962	3
MD	6584	Gm26512	0.499646102	0.66127126	0.589122933	3
MD	6585	Nrk	0.499645979	0.756651835	0.625385699	3
MD	6586	Gm2109	0.499645968	0.699366834	0.592293886	3
MD	6587	Il17f	0.499645499	0.755453386	0.593255425	3
MD	6588	Gm47914	0.499645248	0.72432434	0.588442679	3
MD	6589	Prrg3	0.499644751	0.700242579	0.604574174	3
MD	6590	Tubg2	0.499644342	0.636125166	0.586657971	3
MD	6591	Olfr901	0.499644004	0.737543079	0.611104399	3
MD	6592	Gm43582	0.499643608	0.664363647	0.586129396	3
MD	6593	Ighd	0.499643377	0.557526134	0.621371106	3
MD	6594	Pla2g1b	0.499643124	0.716684462	0.587111507	3
MD	6595	Bfsp2	0.49964288	0.741768996	0.583823615	3
MD	6596	Hsd17b13	0.499642552	0.712132999	0.58499322	3
MD	6597	Gm26770	0.499642003	0.777724079	0.599500074	3
MD	6598	E2f8	0.499641925	0.746988288	0.622917196	3
MD	6599	Olfr1380	0.499641002	0.708611094	0.614347724	3
MD	6600	E330023G01Rik	0.499640516	0.742075188	0.597147041	3
MD	6601	Gm17040	0.499640188	0.707816889	0.583075609	3
MD	6602	Dmrta1	0.499640184	0.748428532	0.618926787	3
MD	6603	Ly6f	0.499640034	0.703053282	0.58634359	3
MD	6604	Gm6916	0.499639243	0.691317334	0.58290097	3
MD	6605	A530001N23Rik	0.499638804	0.750237819	0.587387491	3
MD	6606	Gm4332	0.499638505	0.621177084	0.590391386	3
MD	6607	Morn5	0.49963832	0.681180688	0.580269995	3
MD	6608	Gm5621	0.499638261	0.629409177	0.595459163	3
MD	6609	B930094E09Rik	0.499638105	0.695158063	0.597758541	3
MD	6610	Ceacam2	0.499637319	0.740042309	0.58187046	3
MD	6611	Sh2d4b	0.499637227	0.666687073	0.498779034	3
MD	6612	Gm26559	0.49963692	0.696578018	0.614993236	3
MD	6613	Lhx5	0.499636903	0.761414904	0.608976614	3
MD	6614	Gm40332	0.499636396	0.710926805	0.581528188	3
MD	6615	Gm49314	0.499636319	0.704676216	0.588341353	3
MD	6616	Gm20655	0.49963613	0.753568507	0.618934683	3
MD	6617	Ccdc116	0.499635935	0.697997694	0.597351049	3
MD	6618	Rbp7	0.499635935	0.660403413	0.597351049	3
MD	6619	Atp5l2-ps	0.499635084	0.675717732	0.591771683	3
MD	6620	Gm11468	0.499634461	0.767856658	0.616267275	3
MD	6621	E330011M16Rik	0.499633961	0.701948648	0.587066593	3
MD	6622	Rab33a	0.499633568	0.686347202	0.584042727	3
MD	6623	Rpl19-ps3	0.499632919	0.701531389	0.584288843	3
MD	6624	Gm16251	0.499632443	0.746593513	0.603541587	3
MD	6625	Gm48772	0.499631863	0.679272107	0.576016692	3
MD	6626	Ap1s1	0.499631716	0.140590461	0.286129299	3
MD	6627	Lgals12	0.499631576	0.626738709	0.589936543	3
MD	6628	Ogn	0.499631114	0.58177699	0.598497951	3
MD	6629	Olfr472	0.499630928	0.746799427	0.599821835	3
MD	6630	Gm48933	0.499630751	0.725885046	0.581718499	3
MD	6631	Chrnb3	0.499630196	0.745167078	0.631972905	3
MD	6632	Gm16096	0.49963018	0.726744378	0.624213955	3
MD	6633	Gm16302	0.49963004	0.735018452	0.578843528	3
MD	6634	Gm38944	0.499629855	0.646792968	0.576489086	3
MD	6635	Gm6218	0.499629455	0.670781862	0.578847629	3
MD	6636	Gm28551	0.499629365	0.756057091	0.577603188	3
MD	6637	Gm49376	0.499628988	0.705627164	0.574448143	3
MD	6638	Medag	0.499628884	0.704510005	0.616920482	3
MD	6639	Gpr31c	0.499628383	0.6969401	0.583652092	3
MD	6640	Gm43498	0.499628014	0.770863255	0.606977856	3
MD	6641	Gm4118	0.499627819	0.71007199	0.586783639	3
MD	6642	Washc4	0.499627641	0.858455071	0.878589308	3
MD	6643	Sfrp5	0.499627159	0.631674159	0.577923907	3
MD	6644	Gm17067	0.499626763	0.719020014	0.574062847	3
MD	6645	Rasgef1a	0.499626718	0.646353879	0.574375856	3
MD	6646	Cyp2c29	0.499626676	0.693657539	0.591004687	3
MD	6647	Gm15927	0.49962641	0.68957309	0.586771793	3
MD	6648	Gm9970	0.499626363	0.686473867	0.576495004	3
MD	6649	Mx1	0.49962623	0.62264054	0.593237628	3
MD	6650	Gm31597	0.499626159	0.730528712	0.642884872	3
MD	6651	E030044B06Rik	0.499625928	0.695638525	0.573750068	3
MD	6652	Gm11191	0.499625787	0.68746158	0.591115578	3
MD	6653	Polr3c	0.499625564	0.405769335	0.344924838	3
MD	6654	D030047H15Rik	0.49962548	0.78735544	0.629907729	3
MD	6655	Gm41750	0.499625451	0.713421328	0.572144382	3
MD	6656	Cthrc1	0.499624837	0.672193712	0.580898819	3
MD	6657	Celsr3	0.49962372	0.652569475	0.572223555	3
MD	6658	Fmr1nb	0.499623519	0.622219719	0.57564356	3
MD	6659	Cysltr1	0.499622615	0.636580475	0.579974758	3
MD	6660	4930563E18Rik	0.499622348	0.733498948	0.575166235	3
MD	6661	Gm10686	0.499622287	0.756987012	0.62757158	3
MD	6662	Gm5093	0.49962203	0.696421751	0.570462625	3
MD	6663	Tbc1d7	0.499621739	0.580270725	0.494630425	3
MD	6664	Gm32687	0.499621581	0.72969423	0.581760751	3
MD	6665	Gm30055	0.499621536	0.714979255	0.614980482	3
MD	6666	Gm47671	0.499620786	0.731270458	0.606473147	3
MD	6667	Adamts4	0.499619445	0.65451411	0.593883435	3
MD	6668	Timm8a1	0.499618958	0.367572659	0.443541199	3
MD	6669	2700068H02Rik	0.499618298	0.698971265	0.573661141	3
MD	6670	Gm8000	0.49961812	0.673877492	0.568473147	3
MD	6671	Gm6030	0.49961811	0.697634682	0.571856684	3
MD	6672	Gm48306	0.499617577	0.783005429	0.65236808	3
MD	6673	Gm15406	0.499617107	0.624308205	0.568253989	3
MD	6674	Cd33	0.499616424	0.64561099	0.591985229	3
MD	6675	Bcar3	0.49961621	0.277322252	0.311714395	3
MD	6676	1700010I02Rik	0.499616174	0.698038577	0.566770072	3
MD	6677	Gm15482	0.499616164	0.733225145	0.633868945	3
MD	6678	Mmp24	0.499615495	0.713553916	0.566914731	3
MD	6679	Gm44096	0.499614368	0.77829186	0.637912882	3
MD	6680	BC016579	0.499614316	0.668431109	0.566093192	3
MD	6681	Shisa2	0.4996143	0.68586538	0.569892771	3
MD	6682	Ticam2	0.499614196	0.754924313	0.639318054	3
MD	6683	Vmn1r29	0.499613867	0.765317876	0.597714264	3
MD	6684	Sftpd	0.499612355	0.729405966	0.577704272	3
MD	6685	Gm31908	0.499611948	0.751115406	0.620003403	3
MD	6686	Gm12050	0.499611721	0.746405008	0.629790672	3
MD	6687	Mchr1	0.499611552	0.678645962	0.566937973	3
MD	6688	Kcnh2	0.499611445	0.602067542	0.565000031	3
MD	6689	Ephb6	0.499611136	0.684721794	0.569423698	3
MD	6690	Gm42885	0.499610863	0.7296455	0.597425141	3
MD	6691	Gm44697	0.499610324	0.744277449	0.622774087	3
MD	6692	Gm15672	0.499609512	0.723493142	0.597514179	3
MD	6693	Ndnf	0.499609284	0.726175805	0.605796392	3
MD	6694	Gm14411	0.49960872	0.704297027	0.563070693	3
MD	6695	Gm15729	0.499608317	0.727496405	0.591746864	3
MD	6696	Pnoc	0.49960806	0.715163936	0.598773425	3
MD	6697	Ltf	0.499607576	0.690059254	0.617637878	3
MD	6698	Gm17814	0.499607086	0.689396722	0.573624277	3
MD	6699	Gpr183	0.499606965	0.685956745	0.648041474	3
MD	6700	Gm31812	0.499605987	0.661947662	0.598938817	3
MD	6701	Efna3	0.499605439	0.634907756	0.562922509	3
MD	6702	Siglech	0.499604923	0.538543026	0.592050576	3
MD	6703	Gm29629	0.499602966	0.700411183	0.5689175	3
MD	6704	Gm45889	0.499602665	0.718925149	0.56156378	3
MD	6705	Sfrp4	0.499602263	0.603155052	0.559424539	3
MD	6706	Gm47414	0.499602126	0.727972012	0.570868532	3
MD	6707	Prelp	0.499601869	0.665327365	0.5765047	3
MD	6708	Gm24893	0.499601785	0.665843973	0.559420947	3
MD	6709	Shisa3	0.499601486	0.575219211	0.560931435	3
MD	6710	Gm45237	0.499601155	0.639171548	0.560656591	3
MD	6711	Espnl	0.499601141	0.695307051	0.562460926	3
MD	6712	9630028I04Rik	0.499600967	0.70073486	0.564543746	3
MD	6713	CAAA01066123.1	0.499600914	0.675051089	0.567243582	3
MD	6714	Zkscan4	0.499600547	0.65499607	0.577334537	3
MD	6715	Gm12793	0.499600477	0.646836778	0.56300256	3
MD	6716	B230312C02Rik	0.499600102	0.662398532	0.57844379	3
MD	6717	Gm14421	0.499599749	0.718821344	0.557180656	3
MD	6718	Chrnb2	0.499599618	0.719926121	0.589852607	3
MD	6719	Gm48366	0.499598923	0.730716644	0.623215638	3
MD	6720	9230112J17Rik	0.499598828	0.633298121	0.567408852	3
MD	6721	Dnaaf4	0.499597161	0.722360971	0.571814677	3
MD	6722	Gm49107	0.499596821	0.789909157	0.613928401	3
MD	6723	Rpl13-ps3	0.499596753	0.627579581	0.557999563	3
MD	6724	1110018N20Rik	0.499596737	0.715539954	0.62141397	3
MD	6725	Gm14635	0.499596693	0.698559856	0.57348293	3
MD	6726	Akap17b	0.499596079	0.533965312	0.481922263	3
MD	6727	Eomes	0.499595613	0.714401651	0.612803817	3
MD	6728	Aurkb	0.499595246	0.742164932	0.585879458	3
MD	6729	Gm47524	0.499595175	0.775364301	0.643365907	3
MD	6730	Skint3	0.499593825	0.561572804	0.559624003	3
MD	6731	Gm44724	0.499593567	0.743101279	0.594054341	3
MD	6732	Asb4	0.49959336	0.636231897	0.554619527	3
MD	6733	Hpdl	0.499593021	0.640465029	0.562171834	3
MD	6734	Gm19194	0.499592972	0.66073343	0.581543426	3
MD	6735	Gm16230	0.499592562	0.65752219	0.569772001	3
MD	6736	Aire	0.499592473	0.681598147	0.557324844	3
MD	6737	Madd	0.499592473	0.474862377	0.399062099	3
MD	6738	Exoc1	0.499591987	0.679915125	0.425234373	3
MD	6739	Gsdma2	0.499591849	0.756804839	0.620391498	3
MD	6740	Gm4425	0.49959168	0.726071081	0.590022645	3
MD	6741	Gm19569	0.499591364	0.690445332	0.559846853	3
MD	6742	A730006G06Rik	0.499590716	0.693961525	0.554607376	3
MD	6743	Aanat	0.499590573	0.699651836	0.551145113	3
MD	6744	Nr2e3	0.499590556	0.440854282	0.55311292	3
MD	6745	Mapk12	0.49959028	0.676098431	0.530835679	3
MD	6746	Vmn2r92	0.49959004	0.757920202	0.582811178	3
MD	6747	Gm28818	0.499589943	0.713227317	0.578158695	3
MD	6748	Rims3	0.499589878	0.6522978	0.551649138	3
MD	6749	Gm14508	0.499589468	0.729404414	0.588934289	3
MD	6750	Gm18451	0.499588904	0.725813971	0.561161767	3
MD	6751	Zfp975	0.499588756	0.569553202	0.36103637	3
MD	6752	Slc1a7	0.499588709	0.702505772	0.552889506	3
MD	6753	Gm28893	0.499588256	0.733179409	0.628898179	3
MD	6754	Cyp4f17	0.499587937	0.50487848	0.297336883	3
MD	6755	Gm10640	0.499587759	0.728438979	0.548970085	3
MD	6756	Mc5r	0.499587643	0.644836464	0.558198439	3
MD	6757	Eif4e1b	0.499587522	0.742292256	0.625097192	3
MD	6758	Wscd2	0.499587435	0.513866093	0.491670906	3
MD	6759	Gm5628	0.499586726	0.672661998	0.554186915	3
MD	6760	A530088E08Rik	0.499586601	0.576384088	0.559270103	3
MD	6761	Gm38037	0.499586541	0.678462422	0.549010648	3
MD	6762	Gm44062	0.499586415	0.77203093	0.625072975	3
MD	6763	AI593442	0.499586154	0.636485129	0.578246781	3
MD	6764	Ccdc88b	0.499585902	0.617279996	0.555965338	3
MD	6765	Papola	0.499585885	0.854152627	0.949454245	3
MD	6766	Tmprss4	0.499585567	0.677180761	0.552892549	3
MD	6767	Trank1	0.499585479	0.685786752	0.549689253	3
MD	6768	Gm20513	0.499585353	0.732774933	0.633576076	3
MD	6769	Nacad	0.499584638	0.648435463	0.546510765	3
MD	6770	Gm44712	0.499584638	0.713675025	0.546510765	3
MD	6771	AC159140.1	0.499584284	0.636095317	0.567227635	3
MD	6772	Aqp5	0.499584269	0.640330128	0.559819378	3
MD	6773	Decr2	0.49958408	0.286991208	0.267444607	3
MD	6774	Sh2d1b1	0.499583638	0.599851515	0.547977524	3
MD	6775	Ocstamp	0.499583525	0.693478839	0.56339947	3
MD	6776	Gm17435	0.499582738	0.677739524	0.585057274	3
MD	6777	Rxrg	0.499581815	0.629465024	0.552753601	3
MD	6778	Ppp1r3d	0.499581704	0.624828443	0.561234996	3
MD	6779	Gm2155	0.499581003	0.696013503	0.60100859	3
MD	6780	Gm29516	0.499580982	0.697323058	0.559947829	3
MD	6781	Olfr1440	0.499580848	0.74532187	0.610922963	3
MD	6782	Pik3ip1	0.499580719	0.485491784	0.513227321	3
MD	6783	Zfp786	0.499580663	0.675102545	0.547185944	3
MD	6784	Gm9903	0.499580513	0.666897296	0.545269885	3
MD	6785	Gm10269	0.49958048	0.648816862	0.553632988	3
MD	6786	Gm26644	0.499580441	0.710188005	0.59695382	3
MD	6787	Kcnq2	0.499579904	0.691190318	0.554282471	3
MD	6788	Tnnt1	0.499579851	0.681641654	0.557550513	3
MD	6789	Gm6342	0.499579847	0.743310946	0.637484161	3
MD	6790	Asb18	0.499579799	0.711662628	0.552747792	3
MD	6791	Gm37867	0.499579611	0.720777265	0.547105304	3
MD	6792	Vmn1r201	0.499579402	0.792994651	0.641712899	3
MD	6793	Ddias	0.499579352	0.688644765	0.561727974	3
MD	6794	Pmepa1os	0.499578581	0.669364929	0.560136738	3
MD	6795	Ltk	0.499578526	0.625624149	0.543980405	3
MD	6796	Gm37899	0.499578256	0.72470213	0.595557346	3
MD	6797	Gm49544	0.49957822	0.682808891	0.551140646	3
MD	6798	4930532G15Rik	0.499577849	0.694241222	0.552038262	3
MD	6799	Olfr1044	0.499577406	0.686651172	0.563471994	3
MD	6800	Gm44756	0.499577275	0.671068327	0.555915802	3
MD	6801	Gm12992	0.499577054	0.334169477	0.509614781	3
MD	6802	Lrrc74b	0.499576781	0.724172645	0.572089039	3
MD	6803	Psen2	0.499576511	0.270524932	0.41715951	3
MD	6804	A530065N20Rik	0.499575514	0.704019617	0.56613024	3
MD	6805	Gm36752	0.49957513	0.732093794	0.579072167	3
MD	6806	Klk14	0.499573504	0.706742584	0.540613693	3
MD	6807	Gm14419	0.499573412	0.689098374	0.602402635	3
MD	6808	Vmn2r13	0.499573176	0.685501114	0.552926178	3
MD	6809	Pcdh10	0.499572877	0.759433482	0.593783125	3
MD	6810	Mag	0.499572864	0.64303132	0.566428618	3
MD	6811	Pagr1a	0.499572266	0.747312464	0.619688267	3
MD	6812	Ggt7	0.499571988	0.624650818	0.55913932	3
MD	6813	4933424G05Rik	0.499571837	0.678898776	0.575522061	3
MD	6814	Spin4	0.499571119	0.664643671	0.547339239	3
MD	6815	Lemd1	0.499571033	0.689311446	0.548115366	3
MD	6816	4933415A04Rik	0.499570769	0.656254549	0.564984361	3
MD	6817	Gm13572	0.499570619	0.69509682	0.589168938	3
MD	6818	Col18a1	0.499569366	0.833404182	1.067820503	3
MD	6819	Gm45546	0.499569301	0.632076713	0.560129349	3
MD	6820	Gm30938	0.499568885	0.729587593	0.607051906	3
MD	6821	Wfdc15b	0.499568832	0.430943024	1.019718894	3
MD	6822	Erp27	0.499568742	0.663518797	0.539613161	3
MD	6823	1700121L16Rik	0.499567709	0.705282889	0.543826815	3
MD	6824	Kcnd1	0.499567647	0.676392535	0.539774785	3
MD	6825	Creb3l4	0.499566836	0.659985721	0.536095957	3
MD	6826	Fam124b	0.499566543	0.704235632	0.541914162	3
MD	6827	4931406C07Rik	0.499566494	0.843767002	1.012598876	3
MD	6828	Gm4779	0.499566134	0.716655316	0.566926736	3
MD	6829	Cpne1	0.49956538	0.695813078	0.5420742	3
MD	6830	Rpl35a-ps7	0.499565314	0.639927524	0.546559746	3
MD	6831	Eme1	0.499565193	0.650893593	0.546203321	3
MD	6832	Gm43205	0.499565007	0.703006423	0.542426164	3
MD	6833	Gm5127	0.49956475	0.661289976	0.534637718	3
MD	6834	4930432J09Rik	0.499564393	0.674764609	0.538492392	3
MD	6835	Dact3	0.499564387	0.619633228	0.539953184	3
MD	6836	Pilra	0.499563844	0.608807808	0.545945533	3
MD	6837	Gm44957	0.499563571	0.611322821	0.533965272	3
MD	6838	Gm28187	0.499563512	0.75533346	0.630468196	3
MD	6839	Vmn2r31	0.499562197	0.706686439	0.564823275	3
MD	6840	Fam166a	0.499562084	0.683886491	0.540368211	3
MD	6841	Setd6	0.499561858	0.735069594	0.477698753	3
MD	6842	Pdxdc1	0.49956156	0.762612648	1.035812107	3
MD	6843	4930597O21Rik	0.499559595	0.727772886	0.534615857	3
MD	6844	Gm47806	0.499559407	0.670112083	0.5526238	3
MD	6845	Gm36120	0.499559357	0.683188677	0.545876395	3
MD	6846	Gm37169	0.499559296	0.714761328	0.614911441	3
MD	6847	Clec4n	0.49955928	0.73478399	0.604560403	3
MD	6848	Gm17382	0.49955878	0.723511374	0.617839807	3
MD	6849	Epop	0.499558662	0.618788374	0.541650792	3
MD	6850	Rnf222	0.499558439	0.697115584	0.581409868	3
MD	6851	Cldn6	0.499558422	0.635871033	0.541259771	3
MD	6852	Vmn1r1	0.499558306	0.709998205	0.567322083	3
MD	6853	Rps6-ps1	0.499558147	0.643369167	0.534135618	3
MD	6854	4930513N10Rik	0.499557887	0.698017112	0.53867573	3
MD	6855	Ccdc153	0.499557454	0.72665969	0.535667712	3
MD	6856	Gm50386	0.499557218	0.68386275	0.537917798	3
MD	6857	Gm44610	0.499557049	0.738020661	0.598074135	3
MD	6858	Gm37822	0.499556438	0.70998676	0.57006701	3
MD	6859	A830005F24Rik	0.49955623	0.657794664	0.534079249	3
MD	6860	Zkscan7-1	0.499555993	0.668873636	0.572012002	3
MD	6861	Gm9962	0.499555954	0.712212065	0.585599494	3
MD	6862	Gm10814	0.499555896	0.675715012	0.530998527	3
MD	6863	Zfp345	0.499555009	0.722517416	0.599720002	3
MD	6864	Zbtb3	0.499554089	0.652920974	0.533401746	3
MD	6865	Gm2245	0.499554063	0.691584375	0.616141346	3
MD	6866	Angpt4	0.499553817	0.589701827	0.531548965	3
MD	6867	Gm42894	0.499553784	0.696191231	0.592981807	3
MD	6868	Cd22	0.499553417	0.616502962	0.565895137	3
MD	6869	Ssu2	0.499553278	0.642188796	0.582799789	3
MD	6870	Gm20036	0.49955306	0.643913392	0.540996145	3
MD	6871	Il1rl1	0.499552599	0.676169426	0.573632173	3
MD	6872	Chrne	0.499551924	0.675653362	0.531319204	3
MD	6873	Gm13589	0.499551699	0.717647607	0.589166408	3
MD	6874	Gm49620	0.499551631	0.636039842	0.532173092	3
MD	6875	Platr28	0.499551454	0.70586138	0.555419481	3
MD	6876	Nog	0.499551221	0.716613818	0.577736262	3
MD	6877	Btnl10	0.499550948	0.632630425	0.54442417	3
MD	6878	Mettl7a3	0.499550741	0.674147407	0.52799105	3
MD	6879	Sh2d2a	0.499550737	0.668098343	0.595052571	3
MD	6880	Rpl28-ps2	0.499550149	0.639644216	0.566905465	3
MD	6881	Stag3	0.499549896	0.705720133	0.572065395	3
MD	6882	Ngb	0.499549789	0.648824797	0.528010897	3
MD	6883	Tifab	0.499549634	0.510540434	0.534889978	3
MD	6884	Gm35040	0.499549611	0.724750768	0.549984404	3
MD	6885	Sox6os	0.499549447	0.639398681	0.566384073	3
MD	6886	Olfr102	0.499548717	0.6894229	0.571624009	3
MD	6887	Tssk6	0.499547493	0.646846084	0.534467609	3
MD	6888	Rps8-ps3	0.499546933	0.669361114	0.543015611	3
MD	6889	Gm47496	0.499546849	0.729700285	0.530728825	3
MD	6890	Gm47167	0.499546638	0.724127914	0.589170222	3
MD	6891	Gm44271	0.499545586	0.713661201	0.583102064	3
MD	6892	Zkscan2	0.499545397	0.640774615	0.539442929	3
MD	6893	Gm44771	0.49954494	0.667630062	0.525245649	3
MD	6894	Gm42460	0.499544212	0.689915287	0.529484151	3
MD	6895	4930556N13Rik	0.499544138	0.651392058	0.524963051	3
MD	6896	Opalin	0.499543628	0.704543099	0.577991823	3
MD	6897	Trim43b	0.499542996	0.617346345	0.552597694	3
MD	6898	Gm48383	0.499542666	0.737082518	0.578900085	3
MD	6899	Gm48432	0.499542467	0.695689999	0.585618088	3
MD	6900	Vmn1r73	0.499542088	0.74171742	0.566332392	3
MD	6901	Tlr13	0.499542057	0.59682889	0.531985667	3
MD	6902	Gm38386	0.499541094	0.726476153	0.611565041	3
MD	6903	Tead4	0.499540914	0.291909964	0.561330136	3
MD	6904	Ska1	0.499540285	0.652010031	0.526126788	3
MD	6905	D330050G23Rik	0.499539681	0.750254341	0.594237274	3
MD	6906	Gm33148	0.499539457	0.701686821	0.568329622	3
MD	6907	Tmod2	0.499538899	0.646338913	0.52452071	3
MD	6908	Gm29066	0.499538645	0.715107697	0.547763182	3
MD	6909	Fam83d	0.499536196	0.637630021	0.521917777	3
MD	6910	B930025P03Rik	0.499535991	0.669835223	0.518883643	3
MD	6911	Mdm4-ps	0.499535266	0.629343931	0.559900809	3
MD	6912	Cdh17	0.499534822	0.701183373	0.530448782	3
MD	6913	Olfr1442	0.49953457	0.671028475	0.531958075	3
MD	6914	Gm5741	0.499533461	0.629840184	0.517820765	3
MD	6915	E030037K01Rik	0.49953341	0.695082567	0.525611684	3
MD	6916	Adpgk	0.499532712	0.685848048	0.494170923	3
MD	6917	Gm42568	0.499532554	0.672231103	0.517778718	3
MD	6918	Pdxp	0.499532376	0.616933604	0.522317234	3
MD	6919	Vmn1r234	0.499531483	0.735527603	0.582719673	3
MD	6920	Nuak1	0.499531061	0.649501749	0.482204896	3
MD	6921	Spata31d1a	0.499530982	0.73006388	0.594531735	3
MD	6922	Gm36584	0.49953086	0.664429476	0.527955117	3
MD	6923	4933402C06Rik	0.499530613	0.689150504	0.516071961	3
MD	6924	Gm11826	0.499530535	0.672240753	0.516935611	3
MD	6925	AI463229	0.499530079	0.665358143	0.516314244	3
MD	6926	Sass6	0.499530024	0.769694238	0.719267536	3
MD	6927	Gm48832	0.499529569	0.734018728	0.578993274	3
MD	6928	Gm9768	0.499528431	0.620469196	0.529809412	3
MD	6929	Gm49151	0.499528273	0.721786276	0.571779203	3
MD	6930	Gm21388	0.499528183	0.704569447	0.566258136	3
MD	6931	Gm47112	0.499527922	0.657062167	0.518718829	3
MD	6932	Vmn2r75	0.49952791	0.706354075	0.571158227	3
MD	6933	H1fx	0.499527906	0.630336394	0.548901871	3
MD	6934	Tnfaip8l3	0.499527894	0.6474452	0.514776373	3
MD	6935	Gm13771	0.499527141	0.618166316	0.517583691	3
MD	6936	Gm12500	0.499527047	0.67744283	0.517842236	3
MD	6937	Nkiras2	0.499526259	0.500253427	0.508855031	3
MD	6938	Gm47725	0.49952601	0.707404512	0.551178133	3
MD	6939	Gm34016	0.499525786	0.684629293	0.535076201	3
MD	6940	Gm30054	0.499525663	0.682274292	0.524096886	3
MD	6941	A530076I17Rik	0.499525259	0.692070045	0.544465978	3
MD	6942	BC030867	0.499525166	0.683697107	0.524926993	3
MD	6943	Olfr1459	0.499524708	0.736283664	0.576796631	3
MD	6944	Gm40660	0.499524639	0.689638961	0.519624246	3
MD	6945	B430218F22Rik	0.49952458	0.716837802	0.57958859	3
MD	6946	Gm12946	0.499523308	0.60658497	0.522915459	3
MD	6947	Akr1b3	0.499522763	0.377906153	0.463661121	3
MD	6948	Gm8444	0.499522021	0.591875502	0.515233556	3
MD	6949	Ltb4r2	0.499521765	0.650162575	0.517672172	3
MD	6950	Cfap57	0.499521518	0.628111909	0.513561069	3
MD	6951	Gm47770	0.499521071	0.682746199	0.532822702	3
MD	6952	Cstad	0.499520173	0.612704828	0.511005715	3
MD	6953	Gm47331	0.499519887	0.776080987	0.615393686	3
MD	6954	Fut4	0.499519714	0.622841123	0.528045696	3
MD	6955	Cd276	0.499518865	0.64821797	0.518055717	3
MD	6956	Gm11766	0.499518302	0.65866002	0.54670847	3
MD	6957	Gm29340	0.499518156	0.640238548	0.542285635	3
MD	6958	Gm10745	0.499518102	0.65854756	0.527855053	3
MD	6959	Gm12089	0.499517926	0.607449564	0.510494948	3
MD	6960	Tmem147os	0.499517493	0.648911624	0.514874021	3
MD	6961	Bex2	0.499516983	0.591977704	0.524651159	3
MD	6962	Tmem202	0.499516841	0.664943213	0.51584977	3
MD	6963	Tnfrsf11b	0.499516811	0.586278415	0.525697904	3
MD	6964	3300005D01Rik	0.499516505	0.60429743	0.52315011	3
MD	6965	Gm10642	0.499516025	0.611762544	0.512566404	3
MD	6966	Gm29455	0.499515918	0.650990581	0.510303412	3
MD	6967	CAAA01147332.1	0.499515375	0.568721362	0.511406782	3
MD	6968	Cd4	0.49951484	0.576778808	0.527039354	3
MD	6969	Gm47863	0.499514157	0.566828403	0.513534505	3
MD	6970	Gm21057	0.499514069	0.688062535	0.574911016	3
MD	6971	Cyb561a3	0.499514002	0.689696854	0.488429018	3
MD	6972	Gm44907	0.499513923	0.675633087	0.510293189	3
MD	6973	Gm13002	0.499513858	0.724570169	0.593610666	3
MD	6974	Tigd3	0.4995123	0.663658825	0.575661561	3
MD	6975	Gm4681	0.499511654	0.657170464	0.537061416	3
MD	6976	Gm13205	0.499511572	0.632028083	0.541914427	3
MD	6977	Gm9403	0.499510614	0.676516786	0.523780507	3
MD	6978	3110070M22Rik	0.499510536	0.638369596	0.545162108	3
MD	6979	Slc6a2	0.499509759	0.690981929	0.58743012	3
MD	6980	Col11a2	0.49950973	0.618172733	0.507770742	3
MD	6981	Kcnab3	0.499509234	0.618587039	0.507055528	3
MD	6982	Tslp	0.49950901	0.552787389	0.507915903	3
MD	6983	2010320O07Rik	0.499508522	0.664120364	0.504438974	3
MD	6984	Gm20546	0.499508461	0.656807386	0.537923069	3
MD	6985	Rpl36a-ps1	0.499507696	0.602912052	0.530693252	3
MD	6986	Gosr1	0.499507032	0.344830378	0.352801708	3
MD	6987	Ceacam3	0.499506654	0.692558402	0.543046964	3
MD	6988	Zfp990	0.499505777	0.677976854	0.540495907	3
MD	6989	2410004P03Rik	0.499504975	0.68786102	0.550363302	3
MD	6990	B4galt3	0.499504962	0.658322539	0.524188205	3
MD	6991	Frmpd2	0.499503443	0.625221038	0.517277945	3
MD	6992	Gm37083	0.499502672	0.679194187	0.502543818	3
MD	6993	Hoxa1	0.499502461	0.637741389	0.503682345	3
MD	6994	Gm9967	0.499502006	0.646199021	0.572828179	3
MD	6995	Gm40394	0.499501903	0.64601704	0.502589558	3
MD	6996	Gm19412	0.499501126	0.605936196	0.523815088	3
MD	6997	Sirpb1a	0.499500984	0.516846904	0.50585036	3
MD	6998	Gm44812	0.499500704	0.627656607	0.513716188	3
MD	6999	Dmrta2	0.499500607	0.629037564	0.502934695	3
MD	7000	Armcx6	0.499500041	0.591024766	0.512350794	3
MD	7001	Gm48699	0.499499824	0.665526451	0.499943747	3
MD	7002	Rae1	0.499499288	0.503075948	0.33988236	3
MD	7003	Slitrk4	0.499498907	0.645356825	0.514809818	3
MD	7004	Grin1	0.499498774	0.631933605	0.536614456	3
MD	7005	Gm21188	0.499498402	0.598514568	0.522996302	3
MD	7006	Gm49871	0.499498161	0.612604555	0.500710092	3
MD	7007	Gm33263	0.499497968	0.717717196	0.51239294	3
MD	7008	Gm50375	0.499497495	0.699100961	0.537462812	3
MD	7009	Gm9416	0.499497117	0.566696127	0.509418523	3
MD	7010	Gm10130	0.499496845	0.717316925	0.574434335	3
MD	7011	Tnfaip6	0.499496722	0.679484864	0.547595753	3
MD	7012	Gm42528	0.499496131	0.597053484	0.498625109	3
MD	7013	Gm48565	0.499495917	0.611442469	0.513252346	3
MD	7014	4930404I05Rik	0.499495571	0.658462166	0.516115417	3
MD	7015	A630035G10Rik	0.499494665	0.731683875	0.600044502	3
MD	7016	Rbm3os	0.499493789	0.595739076	0.499093749	3
MD	7017	BC053393	0.499493646	0.706770795	0.55286098	3
MD	7018	6030440G07Rik	0.499492188	0.687638323	0.541671265	3
MD	7019	Thbs3	0.499491919	0.599534249	0.506851745	3
MD	7020	Kcng2	0.499491781	0.55419835	0.496453324	3
MD	7021	Gm8113	0.499491262	0.59017997	0.500093592	3
MD	7022	Usp17la	0.499490995	0.702016684	0.581563484	3
MD	7023	Zfp968	0.499490917	0.646997664	0.558629129	3
MD	7024	Majin	0.499490489	0.519275523	0.500478359	3
MD	7025	Gm36070	0.499490404	0.666961908	0.529076711	3
MD	7026	Aff2	0.499490164	0.552947908	0.489861531	3
MD	7027	Speer6-ps1	0.499489596	0.673482825	0.531203918	3
MD	7028	Optn	0.499489076	0.38811764	0.412508921	3
MD	7029	Hand2os1	0.499488874	0.694488882	0.557191161	3
MD	7030	Islr	0.499488193	0.610593221	0.500283006	3
MD	7031	Lefty1	0.499488056	0.631369644	0.521206317	3
MD	7032	Olfr1346	0.49948788	0.747465887	0.606180795	3
MD	7033	Gm41609	0.499487857	0.701011278	0.568311799	3
MD	7034	Gm40377	0.499487552	0.696855545	0.55565189	3
MD	7035	Gm45431	0.499487451	0.725137898	0.504341015	3
MD	7036	Kifc5b	0.499486627	0.700164443	0.545354144	3
MD	7037	Gm49195	0.499486442	0.640564771	0.496038877	3
MD	7038	Zfp423	0.499486393	0.658475343	0.51922045	3
MD	7039	Nptxr	0.49948547	0.559750205	0.499748092	3
MD	7040	Gm11491	0.499484844	0.632940606	0.503735982	3
MD	7041	Il1f9	0.499484593	0.686483131	0.565365984	3
MD	7042	Gm10366	0.499484574	0.650548144	0.495360491	3
MD	7043	Gm38215	0.499484437	0.735561711	0.574818454	3
MD	7044	Gm13033	0.499484401	0.610834928	0.49538949	3
MD	7045	Atoh7	0.4994841	0.616274157	0.499552334	3
MD	7046	Gm37515	0.499483781	0.752656339	0.599545734	3
MD	7047	Rbmxl1	0.499483002	0.578310193	0.486445466	3
MD	7048	Srp68	0.499482019	0.412968417	0.349834102	3
MD	7049	Gm43606	0.499481907	0.702970146	0.575231031	3
MD	7050	Ch25h	0.499481619	0.530509136	0.517265971	3
MD	7051	Gm38948	0.499481572	0.69985197	0.561781468	3
MD	7052	Mxd3	0.49948115	0.655545554	0.510196807	3
MD	7053	Olfr1318	0.499480805	0.696837657	0.544954619	3
MD	7054	Gm14849	0.499480361	0.740764061	0.608337439	3
MD	7055	Gm6093	0.499480136	0.730825187	0.498959183	3
MD	7056	Gm36199	0.499480007	0.613434503	0.490311716	3
MD	7057	Usp44	0.499478688	0.661435943	0.49399917	3
MD	7058	1700063J08Rik	0.499478262	0.634483224	0.512726231	3
MD	7059	Crispld2	0.499478004	0.48887308	0.531226204	3
MD	7060	Cdca7	0.499477588	0.638467631	0.497414408	3
MD	7061	Gm2675	0.499476864	0.695978827	0.49770258	3
MD	7062	Gm2449	0.499475797	0.576917176	0.488802665	3
MD	7063	4930426I24Rik	0.499475631	0.614767516	0.492829154	3
MD	7064	Icos	0.499474975	0.592646048	0.525193119	3
MD	7065	Gm805	0.499474854	0.66283582	0.507378587	3
MD	7066	Olfr822	0.499473942	0.717902446	0.579724719	3
MD	7067	Ptbp2	0.499473507	0.362917495	0.280773275	3
MD	7068	Sema6c	0.499473277	0.558982102	0.487605621	3
MD	7069	Vmn2r6	0.499473023	0.696860307	0.534436795	3
MD	7070	4930578M07Rik	0.499472894	0.666915932	0.48847541	3
MD	7071	Adra2c	0.499472674	0.556515475	0.503938887	3
MD	7072	Tbc1d31	0.499472307	0.323697048	0.487317993	3
MD	7073	Gm15408	0.499472129	0.634778899	0.529455656	3
MD	7074	Cxcl10	0.499471986	0.399149021	0.519964234	3
MD	7075	Gm47348	0.499471695	0.656705563	0.517398643	3
MD	7076	Ppp2r2c	0.499471329	0.622531854	0.492817613	3
MD	7077	Gm36423	0.499470782	0.64940049	0.539246172	3
MD	7078	Gm48482	0.499470751	0.603965204	0.497736916	3
MD	7079	Gm1966	0.499470522	0.565547483	0.533912354	3
MD	7080	Myoz3	0.499468834	0.607153565	0.496809068	3
MD	7081	Gm50048	0.499467495	0.634637247	0.491334717	3
MD	7082	Gm10447	0.499467284	0.680791832	0.525209197	3
MD	7083	Gm42577	0.49946679	0.673115747	0.552863161	3
MD	7084	Odf4	0.499466271	0.599939662	0.488706726	3
MD	7085	Tfpt	0.499466243	0.541807576	0.480656527	3
MD	7086	Caskin1	0.499464368	0.621378708	0.485791271	3
MD	7087	Gm45112	0.499463997	0.610604488	0.486850441	3
MD	7088	Rnasek	0.499463588	0.656194423	0.507253333	3
MD	7089	1700105P06Rik	0.499462356	0.610167953	0.486413416	3
MD	7090	Gm3734	0.499462012	0.68501883	0.537752367	3
MD	7091	Tnfrsf4	0.499461821	0.584128484	0.482702646	3
MD	7092	Ppard	0.499459549	0.322797411	0.341231887	3
MD	7093	Gm16001	0.4994583	0.598977018	0.482233206	3
MD	7094	Gm10209	0.499458206	0.660720234	0.488571323	3
MD	7095	Zkscan17	0.499457969	0.402813687	0.375120661	3
MD	7096	Mon2	0.499457796	0.625396244	1.013666398	3
MD	7097	Chtf18	0.499457202	0.655844101	0.55899391	3
MD	7098	B230398E01Rik	0.499457029	0.655366688	0.516165188	3
MD	7099	Gm35248	0.49945686	0.583882051	0.485631724	3
MD	7100	Gm22662	0.499456529	0.715447404	0.572437287	3
MD	7101	Gm7461	0.499456085	0.644209402	0.48787363	3
MD	7102	Gm44178	0.499455838	0.615786663	0.521452432	3
MD	7103	Adh7	0.499455629	0.632781555	0.514365749	3
MD	7104	Ccne1	0.499455286	0.596492065	0.486655401	3
MD	7105	Npm2	0.499455257	0.583203694	0.480316891	3
MD	7106	Csprs	0.499455237	0.623382208	0.532333768	3
MD	7107	Heyl	0.499455074	0.507269	0.478899738	3
MD	7108	Sez6	0.499454665	0.648630326	0.53759033	3
MD	7109	4930502E18Rik	0.49945456	0.537304357	0.491450718	3
MD	7110	Gm35406	0.499454509	0.688410235	0.546559277	3
MD	7111	4933437G19Rik	0.499454445	0.610888369	0.509009647	3
MD	7112	Xntrpc	0.499454408	0.610635059	0.484506373	3
MD	7113	Fbxw19	0.499453356	0.669209859	0.504447807	3
MD	7114	Gm10856	0.499453275	0.671621232	0.5532417	3
MD	7115	Gm10482	0.499453123	0.63543917	0.497671083	3
MD	7116	Ltb4r1	0.499452766	0.604691551	0.48503174	3
MD	7117	Gm36975	0.499452619	0.742358855	0.575976085	3
MD	7118	Gm10648	0.499452155	0.652277891	0.490228086	3
MD	7119	A730036I17Rik	0.499451738	0.693654415	0.478172093	3
MD	7120	Cd83	0.499451343	0.51251066	0.481533861	3
MD	7121	Cxcl9	0.499450075	0.533884603	0.478971341	3
MD	7122	Gm15510	0.499449961	0.615777977	0.533526957	3
MD	7123	Gm17657	0.499449744	0.695007929	0.577522937	3
MD	7124	Cst6	0.499449744	0.620103779	0.525540582	3
MD	7125	Cacna2d2	0.499449708	0.633516825	0.477134911	3
MD	7126	Gm10699	0.499449682	0.602869355	0.514097276	3
MD	7127	Ces2f	0.499449493	0.688039422	0.512551992	3
MD	7128	Olfr1023	0.499447658	0.71440783	0.575007452	3
MD	7129	Sap25	0.499447631	0.621133303	0.481338891	3
MD	7130	Pfn4	0.499447301	0.599126908	0.496199524	3
MD	7131	Foxd1	0.499447073	0.540985096	0.484376305	3
MD	7132	Gm15169	0.499446811	0.654366234	0.529347564	3
MD	7133	Gm21284	0.499446782	0.656280216	0.497404677	3
MD	7134	Gm15350	0.499446335	0.740047379	0.506684348	3
MD	7135	Tub	0.499446226	0.618391089	0.481111782	3
MD	7136	Rsf1os2	0.499445904	0.642451177	0.477795974	3
MD	7137	Gm14342	0.499444928	0.631567749	0.478129371	3
MD	7138	Vat1	0.499444629	0.518118497	0.523088222	3
MD	7139	Trim45	0.499443507	0.569174205	0.479288844	3
MD	7140	Usp12	0.499443343	1.718879284	0.902998658	3
MD	7141	Gm12953	0.499442712	0.666954179	0.525576166	3
MD	7142	Gm43266	0.49944215	0.662768035	0.477988607	3
MD	7143	Zfp985	0.499442086	0.594636348	0.478524919	3
MD	7144	Gm35371	0.499441501	0.722924208	0.560738708	3
MD	7145	Gm33251	0.499441416	0.69453373	0.519956826	3
MD	7146	Adnp	0.499440618	0.609191686	0.507553397	3
MD	7147	Gm9949	0.499439599	0.670683129	0.485044347	3
MD	7148	Gm50023	0.499439494	0.664853431	0.501976722	3
MD	7149	2900060N12Rik	0.499436966	0.621740104	0.47766151	3
MD	7150	Ak8	0.499436207	0.583224904	0.477809523	3
MD	7151	Lrsam1	0.499436193	0.789835129	0.468958727	3
MD	7152	Fkbp1b	0.499435894	0.617275624	0.484548426	3
MD	7153	Clec7a	0.499435277	0.480432888	0.486099206	3
MD	7154	Adamts13	0.499435274	0.572919681	0.473516754	3
MD	7155	Baiap3	0.499435262	0.520103453	0.474784102	3
MD	7156	Gm13878	0.499435262	0.661037608	0.474784102	3
MD	7157	Gm15690	0.499434877	0.715121565	0.580229737	3
MD	7158	Gm48045	0.499434296	0.618348366	0.469904492	3
MD	7159	F630042J09Rik	0.499434176	0.698273542	0.534478738	3
MD	7160	Podxl2	0.499433523	0.60249731	0.471251542	3
MD	7161	Tmem54	0.499433425	0.505459707	0.477670049	3
MD	7162	Ddx4	0.499432844	0.593233669	0.472680121	3
MD	7163	M1ap	0.499432688	0.578348757	0.470602958	3
MD	7164	Stx1b	0.499432578	0.615963448	0.495761036	3
MD	7165	Gm48362	0.499432564	0.64354741	0.532131089	3
MD	7166	Gm45867	0.499432478	0.573811307	0.499121625	3
MD	7167	Npff	0.499432463	0.602707392	0.488593216	3
MD	7168	1700015O11Rik	0.499431893	0.638533431	0.469079702	3
MD	7169	Sertad4	0.499431776	0.570899496	0.468723277	3
MD	7170	Gm10557	0.499431548	0.637083685	0.468544979	3
MD	7171	Gm44644	0.499431144	0.635534894	0.501486551	3
MD	7172	C530043A13Rik	0.499430862	0.6522936	0.563749907	3
MD	7173	Cd300ld	0.49943084	0.587284147	0.532094223	3
MD	7174	Ercc6l	0.499430778	0.658092347	0.519133038	3
MD	7175	Olfr814	0.499429382	0.636135804	0.514104061	3
MD	7176	Gm47967	0.499428927	0.745978644	0.589038729	3
MD	7177	Gm30211	0.499428531	0.575340672	0.506904164	3
MD	7178	Cdiptos	0.499428512	0.595574712	0.47791698	3
MD	7179	Gm20635	0.499428196	0.612891998	0.467958982	3
MD	7180	Traip	0.499428155	0.570131428	0.470695053	3
MD	7181	A930001A20Rik	0.499427503	0.618764913	0.478101322	3
MD	7182	Gm48882	0.499427103	0.622445134	0.474355392	3
MD	7183	Pf4	0.499426867	0.479107247	0.471108366	3
MD	7184	Rcor2	0.499426777	0.567894889	0.467227207	3
MD	7185	Gm6266	0.499426118	0.605092673	0.470509491	3
MD	7186	Rnf141	0.499425913	0.669356436	0.490577308	3
MD	7187	Ntf5	0.499425881	0.527788916	0.466224877	3
MD	7188	Gm12018	0.499425656	0.689097943	0.556834351	3
MD	7189	Gm30400	0.499425523	0.699638306	0.540885715	3
MD	7190	Qrfp	0.499425426	0.635895227	0.46677261	3
MD	7191	Vmn2r111	0.499425276	0.713314124	0.543911571	3
MD	7192	Gm41506	0.499424741	0.643748877	0.472816064	3
MD	7193	Gm43936	0.499424503	0.558464381	0.466189859	3
MD	7194	Zfp2	0.499423677	0.637697218	0.467976724	3
MD	7195	Gm50022	0.499423609	0.654984348	0.537596354	3
MD	7196	Ermap	0.499423314	0.61832606	0.512980646	3
MD	7197	Lor	0.499422506	0.565039309	0.465186564	3
MD	7198	4932702P03Rik	0.499422207	0.667602345	0.513921294	3
MD	7199	Gm1600	0.49942144	0.70498103	0.544225643	3
MD	7200	Gm16741	0.499421425	0.62718575	0.491419505	3
MD	7201	Gm20631	0.49942129	0.725354049	0.581572823	3
MD	7202	Tmem151b	0.499421005	0.556686397	0.464762116	3
MD	7203	Gm12758	0.499420917	0.589944494	0.489029017	3
MD	7204	Dpysl5	0.499420102	0.617854424	0.464283369	3
MD	7205	B3gnt5	0.499419255	0.577531711	0.474307123	3
MD	7206	Serpina3g	0.499419231	0.564309711	0.515726535	3
MD	7207	Apol10b	0.499419231	0.63520038	0.515726535	3
MD	7208	Rny1	0.499419223	0.657437759	0.484022733	3
MD	7209	Tns4	0.499418825	0.599476458	0.477256666	3
MD	7210	Siglecg	0.499418637	0.591931834	0.546876718	3
MD	7211	Olfr671	0.499418518	0.667171328	0.505034883	3
MD	7212	Lipg	0.499417389	0.552948854	0.465277556	3
MD	7213	Optc	0.499416785	0.5978465	0.509114803	3
MD	7214	Vmn2r67	0.499416691	0.720310531	0.590177853	3
MD	7215	Hey2	0.499416613	0.580630086	0.482889499	3
MD	7216	Cd6	0.499416045	0.612486921	0.532446898	3
MD	7217	Gm21269	0.49941559	0.642936669	0.549751473	3
MD	7218	Eddm3b	0.4994152	0.552592493	0.500440396	3
MD	7219	Platr4	0.499414528	0.72179245	0.55737332	3
MD	7220	Agap2	0.499414385	0.486035224	0.464813329	3
MD	7221	Mrpl23-ps1	0.499414185	0.666245481	0.494320368	3
MD	7222	Cdkn2aip	0.49941404	0.720057045	0.480123225	3
MD	7223	Olfr1312	0.499413525	0.652086231	0.523389289	3
MD	7224	Stc2	0.499413102	0.541810463	0.474855579	3
MD	7225	Csf3r	0.499413018	0.522142902	0.479385119	3
MD	7226	Angptl1	0.499412754	0.655497552	0.540024452	3
MD	7227	B430319F04Rik	0.499412528	0.603935026	0.480829361	3
MD	7228	Gm15675	0.499412151	0.638654298	0.471404271	3
MD	7229	Hes7	0.499412017	0.641922455	0.489025096	3
MD	7230	Vwa5b1	0.499411545	0.615637019	0.477443274	3
MD	7231	Gm45412	0.4994109	0.622082271	0.47127566	3
MD	7232	Gm10040	0.49941074	0.65107124	0.534829258	3
MD	7233	Lysmd2	0.499410672	0.588063162	0.475270921	3
MD	7234	Cd8b1	0.499410432	0.464416278	0.519353681	3
MD	7235	Gm29521	0.49941042	0.591679992	0.458980806	3
MD	7236	Gm49915	0.499410205	0.68227674	0.485778016	3
MD	7237	Batf	0.499409952	0.53319571	0.480686996	3
MD	7238	Themis2	0.49940955	0.464888244	0.473440785	3
MD	7239	Aoc3	0.499409421	0.581055875	0.475276742	3
MD	7240	Naip1	0.499408582	0.620248228	0.466664501	3
MD	7241	Vmn1r203	0.499408243	0.628356709	0.503113388	3
MD	7242	F730311O21Rik	0.499408	0.581786279	0.487500043	3
MD	7243	Ahnak2	0.499407684	0.544286901	0.459716967	3
MD	7244	Nr2f1	0.499407334	0.547557711	0.470885327	3
MD	7245	Tg	0.499407036	0.58201001	0.46440096	3
MD	7246	Xlr	0.49940669	0.543456608	0.47492132	3
MD	7247	Ccdc39	0.499406275	0.406098437	0.480742135	3
MD	7248	Olfr147	0.499406057	0.705858646	0.54805353	3
MD	7249	Gm6410	0.499404787	0.63084899	0.467025449	3
MD	7250	Rad51ap1	0.499403803	0.594637906	0.478250002	3
MD	7251	Ptcra	0.499403676	0.65354777	0.517743386	3
MD	7252	B4galnt1	0.499403575	0.533784157	0.46346841	3
MD	7253	Impdh2	0.499403225	0.550184862	0.476673803	3
MD	7254	Amigo2	0.499403143	0.573291747	0.48448432	3
MD	7255	E330021D16Rik	0.499402816	0.622872888	0.458141709	3
MD	7256	Gm49410	0.499402753	0.633018113	0.5104237	3
MD	7257	Vmn1r-ps140	0.499402481	0.69962035	0.566713952	3
MD	7258	Nlrp12	0.4994024	0.654491552	0.500475969	3
MD	7259	Olfr714	0.49940198	0.705545459	0.580844594	3
MD	7260	Gm49313	0.499401418	0.637496626	0.516524538	3
MD	7261	Gm38307	0.499401159	0.633230571	0.464662889	3
MD	7262	Oprd1	0.499400345	0.610406221	0.471760813	3
MD	7263	Crmp1	0.49939987	0.563350067	0.455118134	3
MD	7264	C1qtnf1	0.499399798	0.531724146	0.455450638	3
MD	7265	Gm2814	0.499399324	0.621095062	0.455794792	3
MD	7266	Trim67	0.499399243	0.627309352	0.504996762	3
MD	7267	Hist1h2bk	0.499398545	0.611867206	0.455978922	3
MD	7268	Gm33432	0.499397693	0.70321658	0.564876991	3
MD	7269	Gm11335	0.499397552	0.585260716	0.469380166	3
MD	7270	Vmn1r198	0.499397462	0.667653075	0.459075361	3
MD	7271	Gm40983	0.499397118	0.541700577	0.460071248	3
MD	7272	Gm12184	0.499396113	0.580427134	0.474260008	3
MD	7273	Gm41349	0.49939591	0.585923412	0.459103011	3
MD	7274	Gm16104	0.499395412	0.569814651	0.492351002	3
MD	7275	Gm47904	0.499395289	0.640513748	0.503936994	3
MD	7276	Gm5121	0.499395155	0.579349353	0.468865541	3
MD	7277	C130093G08Rik	0.499393915	0.595290177	0.484789756	3
MD	7278	Platr10	0.499393906	0.622754526	0.453336318	3
MD	7279	Zfp317	0.499392697	0.555987839	0.340760879	3
MD	7280	Cd69	0.499392376	0.626348707	0.579329582	3
MD	7281	Anxa2	0.49939229	0.473461028	0.797983209	3
MD	7282	Pgbd5	0.499392133	0.600447664	0.455342711	3
MD	7283	Nudt17	0.499392123	0.520953824	0.453567621	3
MD	7284	Psph	0.499392004	0.46428623	0.393758301	3
MD	7285	Gm49463	0.499391856	0.599890045	0.458421224	3
MD	7286	Sdcbp2	0.499391827	0.574905655	0.451204542	3
MD	7287	Olfr1393	0.499391784	0.654814565	0.454728995	3
MD	7288	2810433D01Rik	0.499391739	0.511937858	0.452666599	3
MD	7289	Gm28196	0.499391463	0.706482611	0.547750834	3
MD	7290	Vmn1r68	0.499391385	0.711050651	0.524012963	3
MD	7291	Nudt10	0.499391161	0.570695685	0.45462825	3
MD	7292	Gm48498	0.499391135	0.709183924	0.559678272	3
MD	7293	Gm37744	0.499390596	0.661493031	0.528730115	3
MD	7294	H2-Ob	0.499390444	0.536802566	0.509031807	3
MD	7295	Olfr1330	0.499390109	0.647255676	0.468489897	3
MD	7296	Thap8	0.499390095	0.678326459	0.540032064	3
MD	7297	Sbk2	0.499390042	0.619219852	0.485937817	3
MD	7298	Rab7b	0.499390041	0.475084489	0.459222455	3
MD	7299	Zfp54	0.499389835	0.55211863	0.503150002	3
MD	7300	Alox8	0.499389366	0.596613901	0.459845849	3
MD	7301	Gm16023	0.499389306	0.6526211	0.546626434	3
MD	7302	Arhgap20	0.499389262	0.605190005	0.452515941	3
MD	7303	Ncf1	0.499388602	0.541229448	0.472518395	3
MD	7304	Colca2	0.499388387	0.611599925	0.501167194	3
MD	7305	Glra3	0.499388265	0.626756038	0.457394675	3
MD	7306	A230077H06Rik	0.499388186	0.632730079	0.504651058	3
MD	7307	Maats1	0.499387771	0.59346339	0.453454262	3
MD	7308	Gm15501	0.499387501	0.534073579	0.449707413	3
MD	7309	Mylk4	0.499387212	0.654372659	0.480690109	3
MD	7310	Wfdc1	0.499385961	0.553629619	0.477875843	3
MD	7311	2700054A10Rik	0.499385499	0.612703658	0.455561242	3
MD	7312	Cnga1	0.499385419	0.627164456	0.472453531	3
MD	7313	Gpr150	0.499385137	0.631067358	0.475243	3
MD	7314	Art5	0.49938508	0.624909414	0.492430463	3
MD	7315	Pld6	0.499384507	0.538436476	0.450995665	3
MD	7316	Gm13840	0.499384362	0.606731597	0.510687653	3
MD	7317	Cyp1a1	0.499384226	0.548102516	0.461977566	3
MD	7318	Exo1	0.499384152	0.613392731	0.462075903	3
MD	7319	Gm12439	0.499384122	0.711143916	0.577224076	3
MD	7320	Lrrc25	0.499384058	0.506461999	0.471636379	3
MD	7321	Gm37078	0.499383943	0.584581984	0.470096929	3
MD	7322	Ccdc51	0.499383712	0.607852318	0.466423781	3
MD	7323	Fcho1	0.499383674	0.528420002	0.455934729	3
MD	7324	Dlgap5	0.499383201	0.604646345	0.460698521	3
MD	7325	Gm28867	0.499382999	0.690718906	0.566491775	3
MD	7326	Nxt1	0.499382888	0.613821287	0.500177656	3
MD	7327	Paqr6	0.499382852	0.581701101	0.47105141	3
MD	7328	Mycl	0.499382434	0.570719216	0.447750525	3
MD	7329	Gm43137	0.499382022	0.565232122	0.460326709	3
MD	7330	Ankle1	0.499381872	0.597708154	0.451571473	3
MD	7331	Olfml2a	0.499381683	0.581441347	0.449706034	3
MD	7332	Gm20442	0.499381489	0.552603722	0.479613681	3
MD	7333	Gm15337	0.499381193	0.550023527	0.448414125	3
MD	7334	4930579F01Rik	0.499381131	0.623674358	0.450815053	3
MD	7335	Gdf10	0.499380949	0.551810821	0.464086587	3
MD	7336	Sash3	0.499380829	0.578228096	0.514383073	3
MD	7337	Gm12472	0.499380213	0.604480799	0.454127982	3
MD	7338	Gm13199	0.499379924	0.60187731	0.452245376	3
MD	7339	Gm50230	0.4993799	0.562532521	0.489344922	3
MD	7340	Gm35507	0.499379891	0.639321139	0.459178525	3
MD	7341	Tnc	0.499378816	0.470054888	0.452275782	3
MD	7342	C1qtnf6	0.499378702	0.555439778	0.459070192	3
MD	7343	Tyro3	0.499378244	0.567020927	0.448446198	3
MD	7344	1700063D05Rik	0.499378165	0.621625796	0.502570523	3
MD	7345	Gm43311	0.499378123	0.597640893	0.445737022	3
MD	7346	Gm47561	0.499378075	0.559173762	0.463419147	3
MD	7347	Onecut3	0.499378052	0.679660623	0.519328346	3
MD	7348	Gm29514	0.499377877	0.614749755	0.460496688	3
MD	7349	Gm36236	0.499377707	0.607968237	0.453852185	3
MD	7350	Gm13055	0.499376763	0.667868459	0.52996441	3
MD	7351	Gm18113	0.499376743	0.52060231	0.446048975	3
MD	7352	Gm2539	0.49937645	0.622094896	0.448717687	3
MD	7353	Cfl2	0.499375887	1.051315323	0.931653823	3
MD	7354	A830035O19Rik	0.499375489	0.584234743	0.450405511	3
MD	7355	Gm15567	0.499375307	0.715907328	0.569632294	3
MD	7356	Ubd	0.499374553	0.431476516	0.44563128	3
MD	7357	Clec4a3	0.499374365	0.460091337	0.462652424	3
MD	7358	Il12rb1	0.49937418	0.532696773	0.449635063	3
MD	7359	Gm5129	0.499374014	0.600649705	0.445450909	3
MD	7360	Gm28447	0.499372553	0.549594498	0.488828093	3
MD	7361	Kazald1	0.499371585	0.502567752	0.478163019	3
MD	7362	Gmnc	0.499371186	0.601533284	0.445905368	3
MD	7363	D430040D24Rik	0.499370857	0.634309116	0.538398175	3
MD	7364	Gsto2	0.499370711	0.588727939	0.487853547	3
MD	7365	Cxcr5	0.499370553	0.569241848	0.444496347	3
MD	7366	Gm10287	0.499370308	0.616825284	0.52883586	3
MD	7367	4930539J05Rik	0.499370268	0.647944208	0.47187642	3
MD	7368	Dact1	0.499369971	0.578914502	0.450726573	3
MD	7369	Gm31706	0.499369487	0.602343041	0.456875446	3
MD	7370	Tekt2	0.499369263	0.511746284	0.442643876	3
MD	7371	Atp1b2	0.499368919	0.56105605	0.450216848	3
MD	7372	Apex1	0.499368617	0.550201578	0.475033704	3
MD	7373	Gm5523	0.499368379	0.567776906	0.458750299	3
MD	7374	Gm12279	0.499367901	0.631157379	0.442187973	3
MD	7375	Lgr6	0.499367844	0.538831238	0.44632642	3
MD	7376	Gm15853	0.499367771	0.615265116	0.506417132	3
MD	7377	Arc	0.499367167	0.547147777	0.441837675	3
MD	7378	Tfr2	0.49936693	0.616203897	0.485931639	3
MD	7379	Ndor1	0.49936629	0.612011804	0.470347614	3
MD	7380	Gm44039	0.499366244	0.637552648	0.485063932	3
MD	7381	Gm14027	0.499366033	0.595163809	0.442956856	3
MD	7382	Olfr1175-ps	0.499365907	0.66025874	0.522866069	3
MD	7383	Topaz1	0.499365888	0.622964646	0.44616739	3
MD	7384	Gm34788	0.499365788	0.634777386	0.482923126	3
MD	7385	Gm35835	0.499365295	0.620487086	0.454278574	3
MD	7386	Zbtb8b	0.49936516	0.607795962	0.45686507	3
MD	7387	Gm39458	0.499364875	0.538194159	0.447310145	3
MD	7388	A030005L19Rik	0.49936443	0.609606761	0.440862834	3
MD	7389	Gm47662	0.499364329	0.613851796	0.450644616	3
MD	7390	D930030I03Rik	0.499364153	0.582361181	0.442444194	3
MD	7391	Gm24045	0.499363952	0.569429096	0.441188974	3
MD	7392	Gm10109	0.499363513	0.535371603	0.447807901	3
MD	7393	Tmsb15l	0.49936313	0.511044441	0.452731721	3
MD	7394	Dusp26	0.499362876	0.615394939	0.533722918	3
MD	7395	Trarg1	0.499362759	0.487813435	0.450145629	3
MD	7396	Gm34059	0.499362208	0.660138141	0.512633008	3
MD	7397	Gm26774	0.499362142	0.686216624	0.530337399	3
MD	7398	Pcyt1b	0.499361786	0.585364176	0.447490496	3
MD	7399	Psma8	0.499361563	0.590392737	0.451465501	3
MD	7400	Gm30285	0.499361496	0.67440734	0.540112814	3
MD	7401	Fam47e	0.499361155	0.577622744	0.439328992	3
MD	7402	Insm2	0.499360685	0.534327945	0.443945233	3
MD	7403	Angptl8	0.499359944	0.585829005	0.459550507	3
MD	7404	Zik1	0.499359882	0.599106939	0.454061385	3
MD	7405	S1pr3	0.499359804	0.456777963	0.43905846	3
MD	7406	Wnt8b	0.499359705	0.509313901	0.452094075	3
MD	7407	Nod1	0.499358595	0.523145026	0.470057487	3
MD	7408	Gm42903	0.499358202	0.552002588	0.441834035	3
MD	7409	Rubcnl	0.499357928	0.519646868	0.447648877	3
MD	7410	Gm29417	0.499357449	0.720437019	0.566379694	3
MD	7411	Chil1	0.499356682	0.495336557	0.485360799	3
MD	7412	Gm12031	0.499356019	0.654013319	0.539277183	3
MD	7413	4933406P04Rik	0.499355529	0.578918517	0.445391417	3
MD	7414	Sh2d1a	0.499355445	0.54314009	0.49360983	3
MD	7415	9530053A07Rik	0.499355344	0.598169851	0.461308915	3
MD	7416	Crip3	0.499355327	0.589890602	0.440366444	3
MD	7417	Swap70	0.499355014	0.331782535	0.340394716	3
MD	7418	2610016A17Rik	0.499354383	0.513224378	0.463700448	3
MD	7419	Efna2	0.499354154	0.570062722	0.452504664	3
MD	7420	Gbp6	0.499354079	0.52537811	0.480051299	3
MD	7421	Rgs17	0.499353228	0.5781543	0.439594483	3
MD	7422	Gm48079	0.499352775	0.571121701	0.438165539	3
MD	7423	Zfp982	0.499352479	0.513862353	0.437230901	3
MD	7424	Gm43172	0.499352422	0.576747977	0.437095534	3
MD	7425	Gdap1	0.499351916	0.536310712	0.473057048	3
MD	7426	Rps6ka4	0.499351737	0.563668146	0.44154222	3
MD	7427	Pot1a	0.499351625	0.535389651	0.387191888	3
MD	7428	Matk	0.499351476	0.533469218	0.436753885	3
MD	7429	Olfr318	0.499351028	0.660702774	0.492280819	3
MD	7430	Zfp566	0.499350077	0.603420104	0.489364511	3
MD	7431	Ahrr	0.499349527	0.556698669	0.44738824	3
MD	7432	Trnp1	0.499349401	0.53090517	0.437531646	3
MD	7433	Gm16998	0.499348923	0.605863196	0.436216635	3
MD	7434	Gm4349	0.499348391	0.627894879	0.484024745	3
MD	7435	Soat2	0.499348147	0.558609161	0.448358273	3
MD	7436	Gm44202	0.499347548	0.60835907	0.483907871	3
MD	7437	Gm47155	0.499347503	0.592434974	0.439533897	3
MD	7438	Gm42636	0.499347153	0.450009075	0.506535973	3
MD	7439	F630028O10Rik	0.49934683	0.496212385	0.453555039	3
MD	7440	Wfdc3	0.499346791	0.600281755	0.445588797	3
MD	7441	Cbx3	0.499346637	0.700438127	1.390728163	3
MD	7442	Gm11496	0.499345705	0.620449243	0.491257157	3
MD	7443	A730011C13Rik	0.499345522	0.588763018	0.456931979	3
MD	7444	Chrna1	0.499344497	0.580370832	0.477323137	3
MD	7445	Gm30570	0.499343966	0.664478897	0.524204575	3
MD	7446	9930021J03Rik	0.499343874	1.097655865	0.967161632	3
MD	7447	AA388235	0.499343215	0.591939263	0.471211544	3
MD	7448	Gm4430-1	0.499343095	0.601204917	0.499962589	3
MD	7449	Gm15731	0.499341051	0.576921733	0.445090609	3
MD	7450	Dcaf15	0.49934101	0.59832978	0.467679067	3
MD	7451	Snai1	0.499340801	0.497641326	0.445765812	3
MD	7452	Gm44878	0.499340734	0.55799679	0.438213579	3
MD	7453	Gm973	0.499340534	0.595417473	0.441364403	3
MD	7454	Txndc9	0.499339805	0.428469628	0.377813543	3
MD	7455	Mamdc2	0.499339413	0.522379816	0.435190836	3
MD	7456	Ccdc169	0.499338341	0.589943579	0.433196352	3
MD	7457	Tomm40l	0.499336934	0.559067121	0.433736754	3
MD	7458	F730043M19Rik	0.499336553	0.578084423	0.494967965	3
MD	7459	Cfap100	0.499335823	0.568655459	0.435002779	3
MD	7460	Olfr279	0.499335397	0.628935125	0.522916353	3
MD	7461	Csta2	0.499335304	0.570182877	0.431410845	3
MD	7462	Ccdc66	0.499335077	0.414602374	0.349013053	3
MD	7463	Gm37932	0.49933429	0.640201771	0.520623456	3
MD	7464	Npy1r	0.49933418	0.510547966	0.430287756	3
MD	7465	Lax1	0.499333776	0.532030446	0.437778534	3
MD	7466	Gm15241	0.499333198	0.496487419	0.451189922	3
MD	7467	Vmn2r117	0.499332783	0.667957661	0.530884	3
MD	7468	Olfr943	0.499332575	0.661259795	0.469574883	3
MD	7469	Lrrc71	0.499332429	0.509272268	0.430304502	3
MD	7470	Gm49322	0.499331388	0.537207597	0.457135528	3
MD	7471	Gm20703	0.499331363	0.589729446	0.432199761	3
MD	7472	Clec2i	0.499330502	0.5592337	0.500003557	3
MD	7473	BC023105	0.49932924	0.514600573	0.453278855	3
MD	7474	6430500D05Rik	0.499328909	0.588967944	0.480673625	3
MD	7475	Kif17	0.499328863	0.558743119	0.428270529	3
MD	7476	C230013L11Rik	0.499328469	0.551162003	0.427194283	3
MD	7477	Pantr2	0.499328365	0.543079725	0.447065198	3
MD	7478	Cd8a	0.499328216	0.481120251	0.462043399	3
MD	7479	Eps8l2	0.499327959	0.397146837	0.576179839	3
MD	7480	Cxxc4	0.499327471	0.564803465	0.472988556	3
MD	7481	Gm15634	0.499326797	0.544567133	0.472394048	3
MD	7482	Gm47701	0.499326698	0.636888522	0.454361013	3
MD	7483	Prf1	0.499326374	0.542623812	0.497525552	3
MD	7484	Olfr740	0.499326348	0.721323124	0.563292913	3
MD	7485	1700016D06Rik	0.499326277	0.56779856	0.430187693	3
MD	7486	Cpn2	0.499326105	0.600221597	0.429935137	3
MD	7487	Gria2	0.499325804	0.62405173	0.459633102	3
MD	7488	4930558J18Rik	0.49932528	0.5647509	0.428294245	3
MD	7489	Hsh2d	0.499325119	0.550776912	0.450813697	3
MD	7490	Neurl1a	0.499324196	0.524617403	0.428425909	3
MD	7491	Gm50203	0.499323591	0.551260291	0.431395595	3
MD	7492	Usp35	0.499322609	0.546827273	0.430893309	3
MD	7493	Irf3	0.499322143	0.387890391	0.317863967	3
MD	7494	Gstp2	0.499321774	0.528367525	0.428928737	3
MD	7495	Traf3ip3	0.499321229	0.538564432	0.464832445	3
MD	7496	Unc5a	0.499320503	0.497506927	0.42871875	3
MD	7497	Fbn2	0.499320451	0.543919493	0.43319231	3
MD	7498	Thoc5	0.499320314	0.467036059	0.407306949	3
MD	7499	Il21r	0.499319878	0.528594832	0.464704655	3
MD	7500	Far1os	0.499319197	0.63811557	0.426002713	3
MD	7501	Gm49165	0.499319167	0.637680499	0.450653937	3
MD	7502	Rph3a	0.499319014	0.523297639	0.42600134	3
MD	7503	Txlnb	0.499318618	0.527739687	0.424167439	3
MD	7504	C030034L19Rik	0.499318313	0.525887696	0.423220137	3
MD	7505	9330175E14Rik	0.499318306	0.665937343	0.539186489	3
MD	7506	2810459M11Rik	0.499318261	0.610773747	0.426727328	3
MD	7507	Gm38604	0.499318244	0.629743351	0.475658986	3
MD	7508	Vmn1r230	0.499317965	0.641175883	0.504997911	3
MD	7509	Gm13212	0.499317417	0.532886452	0.427980009	3
MD	7510	Gm34868	0.499317091	0.643004072	0.442750299	3
MD	7511	5033406O09Rik	0.499316737	0.568988824	0.482219671	3
MD	7512	Olfr1195	0.499316731	0.643791498	0.510986682	3
MD	7513	Tagln3	0.499316629	0.555072493	0.426011636	3
MD	7514	H2-Q2	0.499315529	0.489739474	0.431311411	3
MD	7515	Esrp2	0.499315225	0.407559269	0.469552127	3
MD	7516	A330084C13Rik	0.499314813	0.586038926	0.463016453	3
MD	7517	Btla	0.499313736	0.508652655	0.423895844	3
MD	7518	Scd3	0.499313648	0.598409038	0.457267968	3
MD	7519	Kcnj5	0.49931361	0.550526992	0.467444393	3
MD	7520	Gm11592	0.499313539	0.566637964	0.429716385	3
MD	7521	3830403N18Rik	0.499313455	0.558417773	0.430615797	3
MD	7522	Msr1	0.499313	0.47145651	0.425424303	3
MD	7523	Scn3b	0.499312397	0.5903933	0.427141908	3
MD	7524	Olfr699	0.49931231	0.679434168	0.54038894	3
MD	7525	Gm14412	0.49931228	0.57601763	0.423669064	3
MD	7526	Gm28050	0.499312009	0.581060766	0.426853486	3
MD	7527	Gm26703	0.499311676	0.662805621	0.534097251	3
MD	7528	Tbx20	0.499311241	0.609053363	0.444410141	3
MD	7529	C430042M11Rik	0.499310982	0.54738144	0.421572705	3
MD	7530	Arhgap24	0.499310498	0.931753194	0.984466958	3
MD	7531	Atp1a2	0.49931012	0.552713763	0.455387007	3
MD	7532	Gm37008	0.499309957	0.638179393	0.433036286	3
MD	7533	Slamf7	0.499309783	0.455935356	0.435823358	3
MD	7534	Gm47772	0.499309696	0.503976606	0.423220539	3
MD	7535	E330032C10Rik	0.499309363	0.58700363	0.492679785	3
MD	7536	Mns1	0.499309299	0.565215534	0.426002054	3
MD	7537	Smarca5-ps	0.499307943	0.582617107	0.429869103	3
MD	7538	Dnd1	0.499307611	0.587757048	0.421710182	3
MD	7539	Col6a2	0.499306727	0.495498128	0.42126881	3
MD	7540	Ckap2l	0.499306094	0.554776509	0.430173025	3
MD	7541	Gm42815	0.499306071	0.545112956	0.423715349	3
MD	7542	Ankrd55	0.499305464	0.597599834	0.425247359	3
MD	7543	Gm17115	0.499304007	0.576579796	0.43398965	3
MD	7544	Gm43372	0.499303511	0.634657575	0.486980715	3
MD	7545	Kcnmb3	0.499303448	0.548479139	0.435291294	3
MD	7546	Gm26588	0.499303336	0.586001657	0.430007918	3
MD	7547	Gm3052	0.499302861	0.665818658	0.527537694	3
MD	7548	Gm11168	0.499302333	0.49366037	0.442617894	3
MD	7549	Gm28641	0.499301242	0.556030672	0.437089918	3
MD	7550	Inka2	0.49930075	0.562811956	0.41876018	3
MD	7551	Rpgr	0.499300087	0.583746214	0.482794632	3
MD	7552	Npb	0.499300057	0.426317232	0.431529681	3
MD	7553	Ccdc65	0.499299903	0.536223847	0.417871903	3
MD	7554	Gm48681	0.499299441	0.681384478	0.534994526	3
MD	7555	Gm44616	0.499298807	0.643387855	0.53114671	3
MD	7556	Tmc2	0.499298009	0.600267239	0.420592701	3
MD	7557	Fndc8	0.499297762	0.556962709	0.416265589	3
MD	7558	Gm19202	0.499296998	0.518434821	0.421730048	3
MD	7559	Fan1	0.499296779	0.535583065	0.467562924	3
MD	7560	Gcnt4	0.499296677	0.526470608	0.417704947	3
MD	7561	Ins2	0.49929664	0.611531185	0.436190713	3
MD	7562	E330020D12Rik	0.499295265	0.454201633	0.416709477	3
MD	7563	Gm47251	0.499295113	0.520850302	0.421946955	3
MD	7564	Gm20628	0.49929453	0.665152117	0.501937432	3
MD	7565	Lhfpl2	0.499293062	0.515649529	0.465893993	3
MD	7566	Tmprss11a	0.499292922	0.668066401	0.512967577	3
MD	7567	Gm48327	0.4992926	0.674627951	0.551518271	3
MD	7568	Gm34240	0.499291436	0.450845844	0.425151715	3
MD	7569	Gm49208	0.499291237	0.564250448	0.419091635	3
MD	7570	Itgb1bp2	0.499290667	0.567796333	0.418656004	3
MD	7571	Nwd1	0.499290091	0.543536242	0.423252122	3
MD	7572	Obsl1	0.499288742	0.531100583	0.427330757	3
MD	7573	Gpr179	0.499288694	0.566774952	0.420194335	3
MD	7574	Gm3839	0.49928843	0.585543578	0.412768678	3
MD	7575	Gm36041	0.499288245	0.627123175	0.49600446	3
MD	7576	Gm46559	0.499287903	0.641069515	0.414249906	3
MD	7577	Vmn2r65	0.499287806	0.65029185	0.522129638	3
MD	7578	Gm18890	0.499287598	0.589255359	0.415702747	3
MD	7579	Gm15462	0.499287424	0.586315679	0.43618931	3
MD	7580	4930534H03Rik	0.499285019	0.681404323	0.53485693	3
MD	7581	Gys1	0.499284821	0.398370069	0.312627984	3
MD	7582	Aimp2	0.499284493	0.520014674	0.411585932	3
MD	7583	Gm44226	0.499283707	0.598034622	0.516726553	3
MD	7584	Gm50037	0.499283154	0.593251535	0.431962856	3
MD	7585	Mccc1os	0.499282847	0.576550937	0.412815273	3
MD	7586	Gm36315	0.499282377	0.533161668	0.417444684	3
MD	7587	Vmn1r6	0.499282327	0.62856896	0.469947653	3
MD	7588	Gm33466	0.499282038	0.681507382	0.513902091	3
MD	7589	Cfap45	0.499281219	0.598590641	0.471286385	3
MD	7590	Gm17745	0.499281018	0.491163475	0.441049676	3
MD	7591	Casp1	0.49927989	0.521134152	0.454593193	3
MD	7592	Ccr4	0.499279858	0.578701127	0.45761481	3
MD	7593	Fgf18	0.499279621	0.505604995	0.410178408	3
MD	7594	Cd244a	0.499278459	0.476768628	0.42154691	3
MD	7595	Gm11934	0.49927805	0.526372774	0.414871936	3
MD	7596	Pou4f1	0.499278018	0.539239813	0.419031145	3
MD	7597	Zfp872	0.499277955	0.561652861	0.468238949	3
MD	7598	Serpina10	0.499277899	0.553912883	0.414116227	3
MD	7599	Vmn2r1	0.499277536	0.562341405	0.417378635	3
MD	7600	H2-Bl	0.49927698	0.564222649	0.422035007	3
MD	7601	Gm34730	0.499276798	0.633803318	0.452214625	3
MD	7602	Gm48541	0.499276694	0.661663321	0.532998855	3
MD	7603	Spaca9	0.499276163	0.477018601	0.420206373	3
MD	7604	Klre1	0.499276152	0.479618561	0.456488897	3
MD	7605	Tnip3	0.49927614	0.580580292	0.436668815	3
MD	7606	Gm30698	0.499275573	0.563606441	0.411721022	3
MD	7607	Loxhd1	0.499275525	0.596274161	0.458078052	3
MD	7608	A230087F16Rik	0.499275428	0.57619777	0.423527931	3
MD	7609	Zap70	0.499275279	0.517726338	0.43493846	3
MD	7610	Mcm7	0.499275052	0.4965339	0.46996573	3
MD	7611	5830408C22Rik	0.499274924	0.552279308	0.4226142	3
MD	7612	Tlr2	0.499274834	0.505352971	0.43635916	3
MD	7613	Gm26705	0.499274407	0.555735623	0.430636656	3
MD	7614	C230072F16Rik	0.499274103	0.587872655	0.408855355	3
MD	7615	Igdcc4	0.499274012	0.595460909	0.458438016	3
MD	7616	Gm49864	0.499273523	0.549184159	0.419839503	3
MD	7617	Gnat2	0.499273516	0.586695001	0.41967322	3
MD	7618	Spdl1	0.499273492	0.495527138	0.414080825	3
MD	7619	Gm10286	0.49927346	0.622392849	0.450545391	3
MD	7620	Gm43814	0.499272939	0.586879853	0.524678558	3
MD	7621	Gm43859	0.499272306	0.665601361	0.520428591	3
MD	7622	Fndc7	0.499271788	0.543388078	0.417734314	3
MD	7623	Sox11	0.499271766	0.527363661	0.42869559	3
MD	7624	1700001G11Rik	0.499270927	0.510161631	0.413449516	3
MD	7625	Lrrc27	0.499270747	0.557366868	0.429572595	3
MD	7626	Ppp1r3c	0.499269496	0.486880171	0.413836712	3
MD	7627	Gm10752	0.499269231	0.554286521	0.406718892	3
MD	7628	Gm9961	0.499269134	0.587208761	0.41368737	3
MD	7629	Daw1	0.499268618	0.551618297	0.41155824	3
MD	7630	Mcm6	0.499268598	0.31095556	0.47187704	3
MD	7631	Kcnmb4	0.499268456	0.529038184	0.414492822	3
MD	7632	Gm30015	0.499268444	0.604998698	0.425730588	3
MD	7633	9930012K11Rik	0.499268181	0.517849773	0.408776668	3
MD	7634	Sost	0.499267161	0.517539957	0.531877855	3
MD	7635	Sv2c	0.499266282	0.524150068	0.407966374	3
MD	7636	Chtf8	0.499266	0.552680157	0.44792704	3
MD	7637	Ccdc92b	0.499265987	0.533089685	0.412564749	3
MD	7638	Olfr839-ps1	0.49926581	0.663115574	0.532737679	3
MD	7639	Dpep2	0.499265803	0.538648235	0.461069068	3
MD	7640	Gm50087	0.499265342	0.631815368	0.501473913	3
MD	7641	Gm46339	0.499265164	0.619663018	0.481768038	3
MD	7642	Tceal3	0.499265068	0.540579324	0.414592768	3
MD	7643	Gm47640	0.499264345	0.583616618	0.410381771	3
MD	7644	Mgst2	0.499263978	0.517574043	0.433184003	3
MD	7645	Coasy	0.499263921	0.970717245	0.777096063	3
MD	7646	Arxes2	0.49926373	0.516543001	0.425574281	3
MD	7647	A630010A05Rik	0.499262942	0.574405699	0.407214196	3
MD	7648	Champ1	0.499262062	0.616971219	0.462107234	3
MD	7649	Mfsd6l	0.499261095	0.48149749	0.410385345	3
MD	7650	Il1rl2	0.499261094	0.491658703	0.403835465	3
MD	7651	Gm50050	0.499260764	0.525886481	0.411463758	3
MD	7652	Gm32004	0.499260736	0.554213718	0.411328002	3
MD	7653	Gm8797	0.499260654	0.555990177	0.437444598	3
MD	7654	Ptp4a1-1	0.499259702	0.609541798	0.40987904	3
MD	7655	C3ar1	0.499259249	0.445557607	0.416378254	3
MD	7656	Chrna2	0.499259184	0.600251886	0.448821423	3
MD	7657	B930036N10Rik	0.499256293	0.629366101	0.48315907	3
MD	7658	4933406B17Rik	0.499256182	0.603866001	0.497811625	3
MD	7659	Nhlrc1	0.499256052	0.548696079	0.410805939	3
MD	7660	Dapl1	0.499255001	0.460827715	0.424653166	3
MD	7661	Gm26682	0.499254669	0.602166138	0.485551036	3
MD	7662	3300002I08Rik	0.499253206	0.528701358	0.41691805	3
MD	7663	Hoxb1	0.499252327	0.635751589	0.493842408	3
MD	7664	Csrnp2	0.499252032	0.965354846	0.461623609	3
MD	7665	mt-Tl2	0.49924991	0.605501783	0.490572311	3
MD	7666	Gm13972	0.499247132	0.57903896	0.410555937	3
MD	7667	Gm48840	0.499246753	0.565948417	0.411626498	3
MD	7668	Mgl2	0.49924624	0.380363004	0.403605806	3
MD	7669	Gm13226	0.499245375	0.518475697	0.417869354	3
MD	7670	AA467197	0.499244997	0.428467779	0.401794072	3
MD	7671	Tnfsf9	0.4992446	0.478766734	0.399084389	3
MD	7672	Wbscr25	0.499244327	0.532285707	0.402563386	3
MD	7673	Gm32899	0.499244028	0.552286696	0.4047546	3
MD	7674	Shh	0.499242927	0.501639505	0.400929025	3
MD	7675	Fbxw10	0.4992429	0.491030361	0.406197605	3
MD	7676	Gm12359	0.499242603	0.561379878	0.403293595	3
MD	7677	Ephx1	0.499242182	0.307866103	0.481792547	3
MD	7678	Gm29674	0.499241742	0.584302105	0.44772833	3
MD	7679	Kctd10	0.499241409	0.484133707	0.406600967	3
MD	7680	Gm10617	0.499241352	0.500412944	0.397764756	3
MD	7681	Clcf1	0.499240471	0.62100328	0.513916716	3
MD	7682	U2af1l4	0.499240413	0.568782756	0.432041629	3
MD	7683	Kcnk3	0.49924012	0.483115927	0.411665968	3
MD	7684	Slc7a4	0.499239603	0.512605266	0.456362239	3
MD	7685	Rasgrp4	0.499239359	0.486057239	0.417192599	3
MD	7686	Olfr393	0.49923927	0.693341189	0.543648647	3
MD	7687	Ptafr	0.499237448	0.542596692	0.428384625	3
MD	7688	Tpm3-rs7	0.499236277	0.531812654	0.423127412	3
MD	7689	Ankub1	0.499236146	0.570386636	0.417723966	3
MD	7690	Gm47818	0.499235944	0.564047663	0.436236508	3
MD	7691	Lrriq4	0.499234833	0.5279689	0.395737937	3
MD	7692	Gm47687	0.49923468	0.646716932	0.475185979	3
MD	7693	Syngr3	0.499234193	0.528249759	0.395360965	3
MD	7694	BB187690	0.499233819	0.666176513	0.538197458	3
MD	7695	Gm44877	0.499233809	0.582154675	0.420570282	3
MD	7696	Gm12250	0.499233705	0.438827986	0.403082935	3
MD	7697	Ptpn7	0.49923354	0.514585249	0.462032484	3
MD	7698	1700001O22Rik	0.499233402	0.460795989	0.399369464	3
MD	7699	Serpinf1	0.499233309	0.441109639	0.395544721	3
MD	7700	Creld2	0.499232738	0.414192376	0.395442193	3
MD	7701	Fam78a	0.49923176	0.531704154	0.412789769	3
MD	7702	Olfr161	0.499231617	0.648366673	0.525821524	3
MD	7703	Zfp583	0.499230006	0.523792903	0.394322072	3
MD	7704	1810012K16Rik	0.499229984	0.533644495	0.39493639	3
MD	7705	Depdc1a	0.499229173	0.54700293	0.407281415	3
MD	7706	Trpc6	0.499228689	0.431023555	0.402599994	3
MD	7707	Gm48342	0.4992284	0.60544808	0.40413794	3
MD	7708	A230065N10Rik	0.499225969	0.516780089	0.400118703	3
MD	7709	Gm43460	0.499225622	0.50597411	0.393530883	3
MD	7710	Pex6	0.499225118	0.420806304	0.341005897	3
MD	7711	Gm48418	0.49922402	0.660901972	0.501469344	3
MD	7712	Hr	0.499223957	0.562187378	0.419912164	3
MD	7713	Abcb6	0.499223912	0.545578	0.401166688	3
MD	7714	Sox1ot	0.499223435	0.668171547	0.526085577	3
MD	7715	Fam186b	0.499223304	0.503429422	0.407575659	3
MD	7716	Gm2895	0.49922286	0.595124211	0.397585717	3
MD	7717	Gm12280	0.499222012	0.65037013	0.525433993	3
MD	7718	A330044P14Rik	0.499221935	0.536608736	0.395380005	3
MD	7719	Ltbp2	0.499221632	0.46989894	0.397662378	3
MD	7720	C5ar1	0.499221498	0.409215506	0.400395142	3
MD	7721	Neil3	0.499220967	0.508131082	0.404867503	3
MD	7722	Abca12	0.49922087	0.588513592	0.457037255	3
MD	7723	Zfp605	0.499220793	0.619405491	0.478380275	3
MD	7724	Plaat1	0.499220549	0.465098629	0.413918703	3
MD	7725	Gm9484	0.499220202	0.560146529	0.396102252	3
MD	7726	Nfe2l3	0.4992194	0.284484689	0.507821895	3
MD	7727	Olfr1265	0.499219274	0.688697824	0.505170914	3
MD	7728	Prokr2	0.49921886	0.627389574	0.413248533	3
MD	7729	Gpr174	0.499218339	0.557022428	0.456153278	3
MD	7730	9330121K16Rik	0.499218074	0.636564986	0.407097543	3
MD	7731	Gm26634	0.499217433	0.550368352	0.421365963	3
MD	7732	Olfr1254	0.49921715	0.585469385	0.464050511	3
MD	7733	Clec4e	0.499214585	0.55728761	0.459214468	3
MD	7734	Peg12	0.499214016	0.485087339	0.440851281	3
MD	7735	Gm43689	0.499213347	0.485022936	0.389328886	3
MD	7736	Clec3b	0.499213312	0.434567394	0.393638739	3
MD	7737	Gm30082	0.499212578	0.501406427	0.395046705	3
MD	7738	Adam9	0.499212463	0.958206513	0.971027514	3
MD	7739	Lcp2	0.499212418	0.620601739	0.507679371	3
MD	7740	Dlx6os1	0.499212258	0.532670826	0.411082898	3
MD	7741	Ankrd34b	0.499211867	0.497952072	0.403518423	3
MD	7742	Gm17399	0.499211446	0.499186442	0.390278209	3
MD	7743	Crb2	0.499210911	0.523509228	0.390513541	3
MD	7744	Gm3435	0.499210838	0.482554928	0.412506682	3
MD	7745	Mir1946b	0.499210015	0.581318417	0.437563109	3
MD	7746	Clec12a	0.49920995	0.463805461	0.398444761	3
MD	7747	Mx2	0.499209812	0.483073873	0.391069381	3
MD	7748	Meis3	0.499209755	0.444257627	0.392134736	3
MD	7749	Fam177a	0.499209458	0.578766215	0.465608851	3
MD	7750	Dlx1as	0.499209258	0.534257749	0.392553311	3
MD	7751	Gm42785	0.499209114	0.638048889	0.523614353	3
MD	7752	Tmprss11g	0.49920888	0.681987905	0.507007263	3
MD	7753	Cyp3a13	0.499208545	0.462885405	0.398717469	3
MD	7754	Vmn2r26	0.499208406	0.597681016	0.46173531	3
MD	7755	Neurl2	0.499208246	0.500272589	0.425186043	3
MD	7756	Gpr68	0.499208091	0.627983645	0.511762099	3
MD	7757	Gm48707	0.499208017	0.623989524	0.459572487	3
MD	7758	9930014A18Rik	0.499207875	0.501776556	0.443966223	3
MD	7759	Bmp2	0.499207649	0.447625815	0.389162779	3
MD	7760	Htatip2	0.499207378	0.606625672	0.382048997	3
MD	7761	Cenps	0.49920662	0.495844602	0.40030942	3
MD	7762	Foxa3	0.499206574	0.507281159	0.410218339	3
MD	7763	Cyp20a1	0.499205459	0.396204304	0.401735511	3
MD	7764	Efhc1	0.499204897	0.479931944	0.394278093	3
MD	7765	6330403L08Rik	0.499204637	0.553017915	0.401157205	3
MD	7766	Scarna2	0.499204083	0.485932746	0.386660177	3
MD	7767	Trim30b	0.499204079	0.496665066	0.405139243	3
MD	7768	Slc2a8	0.499204039	0.284492809	0.477826446	3
MD	7769	Gm38207	0.499203547	0.65374236	0.510195456	3
MD	7770	Olfr716	0.49920335	0.627747477	0.441967369	3
MD	7771	Eya1	0.499203203	0.439864541	0.388362174	3
MD	7772	Ntrk2	0.499203152	0.481679729	0.387646675	3
MD	7773	Xrcc3	0.499203028	0.551705045	0.424212082	3
MD	7774	Mad2l2	0.499202592	0.80559892	0.465321283	3
MD	7775	Mustn1	0.499201981	0.423468153	0.386375548	3
MD	7776	Syt15	0.499200335	0.536460131	0.397825825	3
MD	7777	Gm2693	0.499200318	0.525879859	0.395456259	3
MD	7778	Ifitm7	0.499200291	0.518085583	0.396154628	3
MD	7779	Fbxo24	0.499199649	0.494073506	0.38862696	3
MD	7780	Akna	0.499198639	0.473130029	0.418438417	3
MD	7781	Zfp882	0.499195449	0.572026686	0.45100135	3
MD	7782	1500002C15Rik	0.499195093	0.521451011	0.398210345	3
MD	7783	AU023762	0.499195071	0.55497052	0.391836336	3
MD	7784	Gm49768	0.499193955	0.496294519	0.383311721	3
MD	7785	Vmn1r72	0.499193708	0.647277031	0.493726718	3
MD	7786	Fam234b	0.499193453	0.447928099	0.433866865	3
MD	7787	Atf3	0.499192795	0.509793715	0.4316676	3
MD	7788	Gm27042	0.499192546	0.462976801	0.385498952	3
MD	7789	Srms	0.499192104	0.497625818	0.405871499	3
MD	7790	Slc38a6	0.499191677	0.415039324	0.316838664	3
MD	7791	Hist1h2ap	0.499190987	0.465164367	0.441614977	3
MD	7792	Gm33195	0.499190796	0.558023054	0.392111305	3
MD	7793	Vmn2r90	0.499189492	0.624649836	0.482251287	3
MD	7794	Gm29681	0.499189096	0.625342946	0.460924536	3
MD	7795	Olfr1392	0.499188774	0.59686932	0.396379976	3
MD	7796	Tm4sf4	0.499188343	0.469851974	0.381313289	3
MD	7797	Gm14341	0.499187791	0.560013355	0.382316921	3
MD	7798	Pi15	0.499187696	0.611107411	0.485582179	3
MD	7799	Ifi209	0.499187238	0.441364091	0.41793505	3
MD	7800	Gm11549	0.499186166	0.592010672	0.466365173	3
MD	7801	Gm19299	0.499185995	0.52991919	0.383868915	3
MD	7802	Naa60	0.499185879	0.503949776	0.408795895	3
MD	7803	9430085M18Rik	0.499185768	0.482544251	0.384013535	3
MD	7804	Vmn2r27	0.499184562	0.585538531	0.417902892	3
MD	7805	Gm28707	0.49918455	0.431310843	0.38663155	3
MD	7806	Hist1h2ac	0.499184529	0.445160955	0.390775096	3
MD	7807	Sec14l2	0.499184217	0.506845694	0.383917221	3
MD	7808	Htr1b	0.499183815	0.460590517	0.380022824	3
MD	7809	Gm5857	0.499183672	0.524036287	0.384151863	3
MD	7810	Ighmbp2	0.4991834	1.393299911	0.471861367	3
MD	7811	Gm10561	0.499183077	0.462034931	0.399291838	3
MD	7812	A730071L15Rik	0.499182441	0.550834692	0.381309633	3
MD	7813	Gm38244	0.499180348	0.502271118	0.395426362	3
MD	7814	K230015D01Rik	0.499180242	0.537425808	0.387893894	3
MD	7815	Miga1	0.49917971	0.331386439	0.391126466	3
MD	7816	Dgkq	0.499179552	0.57188665	0.386457399	3
MD	7817	9330104G04Rik	0.499178591	0.526423214	0.433997241	3
MD	7818	Casc1	0.499178273	0.500649173	0.389051376	3
MD	7819	Ip6k3	0.499178242	0.459000201	0.392809839	3
MD	7820	Vmn1r16	0.499178007	0.652597929	0.49745234	3
MD	7821	H2-DMb2	0.499177828	0.437658609	0.405528768	3
MD	7822	9530062K07Rik	0.49917752	0.459503778	0.466331203	3
MD	7823	Pdia2	0.499176634	0.451915043	0.386308747	3
MD	7824	Fen1	0.499176238	0.510770903	0.383402132	3
MD	7825	Vmn2r113	0.499176139	0.651901248	0.497964846	3
MD	7826	Rab15	0.499175495	0.494853047	0.433828059	3
MD	7827	Capsl	0.49917514	0.498898323	0.391281696	3
MD	7828	Olfr571	0.499174671	0.63280718	0.491115797	3
MD	7829	B830012L14Rik	0.499174454	0.637833153	0.485912094	3
MD	7830	Gm16853	0.499174224	0.524335273	0.383066367	3
MD	7831	Lhcgr	0.49917359	0.607186394	0.44330215	3
MD	7832	Gm41118	0.499171403	0.541880627	0.378219131	3
MD	7833	Gabrg1	0.499171165	0.490239891	0.383495405	3
MD	7834	Ly6g5b	0.499171071	0.51897443	0.383276481	3
MD	7835	Gm45774	0.499170903	0.502241585	0.393149549	3
MD	7836	Olfr986	0.499170653	0.523639882	0.404545664	3
MD	7837	Pkmyt1	0.499170067	0.508788298	0.398986401	3
MD	7838	Vmn2r-ps54	0.499169356	0.499156725	0.390891534	3
MD	7839	Gm41442	0.499169158	0.485791299	0.38228307	3
MD	7840	Tmem115	0.499169031	0.547294238	0.501904815	3
MD	7841	Arfgap2	0.499168735	0.70089005	0.47815011	3
MD	7842	Nt5c1b	0.49916826	0.499702029	0.378074159	3
MD	7843	Cenph	0.499167708	0.508063345	0.381939825	3
MD	7844	Car13	0.499165941	0.506901113	0.374820509	3
MD	7845	Clec4a2	0.499165467	0.429531686	0.382537786	3
MD	7846	Gm43285	0.499164986	0.584439522	0.400456298	3
MD	7847	3632454L22Rik	0.499164932	0.58200326	0.387075276	3
MD	7848	Gm31138	0.49916417	0.644466445	0.474210359	3
MD	7849	5430427O19Rik	0.499163273	0.458983932	0.384649604	3
MD	7850	Sbsn	0.499163246	0.51723241	0.386284216	3
MD	7851	Il18rap	0.499162033	0.516601806	0.451088396	3
MD	7852	Gm36246	0.499161843	0.51601676	0.383203	3
MD	7853	4933430I17Rik	0.499161376	0.530669937	0.387135069	3
MD	7854	Wdr83	0.499161119	0.504590512	0.385905205	3
MD	7855	Asphd1	0.499160633	0.619753144	0.473587508	3
MD	7856	Tnfrsf9	0.499160168	0.499235822	0.375064828	3
MD	7857	A930038B10Rik	0.499159457	0.55451351	0.378065886	3
MD	7858	Gm5316	0.499159427	0.605761254	0.413904906	3
MD	7859	Eldr	0.499158514	0.500077154	0.381465839	3
MD	7860	Bin3	0.499158149	0.609208359	0.329578443	3
MD	7861	P2ry10b	0.499157862	0.493223811	0.411536714	3
MD	7862	Mpg	0.499157745	0.496181674	0.388944772	3
MD	7863	A930012O16Rik	0.499157224	0.495203612	0.387952499	3
MD	7864	Jaml	0.499157043	0.530011273	0.395499952	3
MD	7865	Tube1	0.49915631	0.499051487	0.37845921	3
MD	7866	Sep/03	0.499156134	0.580498884	0.477789214	3
MD	7867	2310026L22Rik	0.499155967	0.490775857	0.386311684	3
MD	7868	4833445I07Rik	0.499155508	0.497674399	0.37292855	3
MD	7869	Trib3	0.499155288	0.484670898	0.388693715	3
MD	7870	Zdhhc19	0.499154437	0.568420086	0.385792736	3
MD	7871	Vmn1r179	0.499153698	0.637543981	0.513455273	3
MD	7872	Gm47096	0.499153542	0.60117254	0.464534136	3
MD	7873	Gm48488	0.499153419	0.576199078	0.441728308	3
MD	7874	4931407E12Rik	0.499153234	0.580686969	0.457172137	3
MD	7875	Chrm1	0.499152524	0.559897463	0.384226935	3
MD	7876	Clspn	0.499151985	0.493279776	0.391422702	3
MD	7877	Ms4a7	0.49915171	0.398710413	0.392452656	3
MD	7878	Pdlim4	0.499151263	0.452544605	0.371707856	3
MD	7879	Esr2	0.499150142	0.501870315	0.390630226	3
MD	7880	C030010L15Rik	0.499149641	0.506358055	0.372716476	3
MD	7881	Rtn1	0.499148437	0.495700803	0.489492849	3
MD	7882	BC002059	0.49914807	0.296722302	0.404648111	3
MD	7883	Lrrc73	0.499147801	0.458637543	0.374449825	3
MD	7884	Gm45453	0.499146899	0.496849077	0.374045088	3
MD	7885	Alx1	0.499146698	0.450353299	0.384520952	3
MD	7886	Cdnf	0.499146678	0.520842239	0.394299796	3
MD	7887	Gal3st3	0.49914602	0.548317979	0.428776725	3
MD	7888	Gm10827	0.499145901	0.510473435	0.384369242	3
MD	7889	4930488L21Rik	0.499144031	0.461206978	0.380582154	3
MD	7890	Oas3	0.499142953	0.554495671	0.444720662	3
MD	7891	Gm18283	0.499141256	0.56706859	0.426603835	3
MD	7892	Olfr45	0.49914104	0.652072026	0.489467522	3
MD	7893	Nr6a1os	0.499140779	0.519213611	0.400304963	3
MD	7894	Cdk15	0.499140768	0.542584881	0.369554275	3
MD	7895	Catsperz	0.499140551	0.481263369	0.369160889	3
MD	7896	Cd79a	0.499140447	0.357563445	0.386903085	3
MD	7897	Olfr18	0.499139176	0.586059428	0.457674878	3
MD	7898	Pabpc1l	0.499139074	0.464741575	0.377114843	3
MD	7899	Gm28590	0.499138457	0.499222017	0.376565482	3
MD	7900	Spag4	0.499137974	0.560230284	0.434324702	3
MD	7901	Osr1	0.499136694	0.49689884	0.373163782	3
MD	7902	Gm13194	0.49913614	0.533514042	0.367594167	3
MD	7903	Spn	0.499136045	0.47602133	0.469089814	3
MD	7904	Gstm5	0.499135841	0.24756391	0.765290193	3
MD	7905	Hoxb2	0.499135762	0.585269245	0.484314091	3
MD	7906	1600017P15Rik	0.499135362	0.550879783	0.448304975	3
MD	7907	Gm26616	0.499135273	0.552711829	0.368398887	3
MD	7908	Platr1	0.499134609	0.591363436	0.433559067	3
MD	7909	Gm49761	0.499133853	0.543714987	0.373037114	3
MD	7910	Lingo4	0.499133803	0.545482624	0.430499428	3
MD	7911	Abcd2	0.499133317	0.468414211	0.372608731	3
MD	7912	mt-Tk	0.499133277	0.560312041	0.448263942	3
MD	7913	Gata4	0.499132553	0.560429468	0.392034334	3
MD	7914	Sgo1	0.499132355	0.534748742	0.388121048	3
MD	7915	4930563M21Rik	0.499132299	0.512537303	0.368366163	3
MD	7916	Ddn	0.499131785	0.417553919	0.379933816	3
MD	7917	Cd109	0.499131118	0.487690935	0.377781386	3
MD	7918	Gm49499	0.499129192	0.518140691	0.445938547	3
MD	7919	Gm29443	0.499129096	0.522571496	0.368113546	3
MD	7920	Atp13a4	0.499128975	0.496813539	0.373484802	3
MD	7921	Dusp5	0.49912897	0.484296125	0.381353624	3
MD	7922	Gm29292	0.499128604	0.49876627	0.380546638	3
MD	7923	0610025J13Rik	0.499128197	0.524021562	0.384463176	3
MD	7924	Pja1	0.499127976	0.443659013	0.387095382	3
MD	7925	Gm2824	0.499127758	0.532944573	0.39671793	3
MD	7926	Spib	0.499127642	0.615942966	0.500476083	3
MD	7927	Frmd3	0.499125688	0.494067257	0.370117313	3
MD	7928	Gm26910	0.499125406	0.525279641	0.432931064	3
MD	7929	Ppp1r14c	0.499124702	0.489619049	0.364826601	3
MD	7930	Apc2	0.499123972	0.459188242	0.364857756	3
MD	7931	Cacng4	0.499123076	0.451666373	0.390481027	3
MD	7932	Erg28	0.499122738	0.417261957	0.353064941	3
MD	7933	Lbx2	0.49912238	0.526453891	0.413510747	3
MD	7934	8030423F21Rik	0.499122191	0.634181119	0.495742583	3
MD	7935	Ap5b1	0.499121993	0.467571969	0.366071984	3
MD	7936	Gm45644	0.499121887	0.553681967	0.363997004	3
MD	7937	Fcgr4	0.499121312	0.305949684	0.367222934	3
MD	7938	Slc11a1	0.499120543	0.399511428	0.370437333	3
MD	7939	Il11	0.499120165	0.559274355	0.414412922	3
MD	7940	Gm46378	0.499120077	0.572413295	0.408770947	3
MD	7941	Lrguk	0.499120039	0.492938318	0.365826744	3
MD	7942	Gm20632	0.499119837	0.534214317	0.375312206	3
MD	7943	Dtx1	0.499118769	0.545043405	0.412850197	3
MD	7944	Gm40649	0.49911858	0.579920676	0.406938491	3
MD	7945	Gm48935	0.499116965	0.498626825	0.362119841	3
MD	7946	Sell	0.499116062	0.503736606	0.479576164	3
MD	7947	Sult5a1	0.49911604	0.521739252	0.451116321	3
MD	7948	Gm39317	0.499115148	0.440266257	0.368103267	3
MD	7949	Gm12166	0.499114475	0.507035078	0.395510637	3
MD	7950	4930470G03Rik	0.499114144	0.510263482	0.368996926	3
MD	7951	Shc3	0.499113362	0.432711185	0.371234461	3
MD	7952	Slc26a3	0.49911325	0.51317547	0.374680447	3
MD	7953	Mamstr	0.499112874	0.415419754	0.372433158	3
MD	7954	Zmym3	0.499112101	0.632926155	0.466470625	3
MD	7955	Atp23	0.499111429	0.667907898	0.458933088	3
MD	7956	Psrc1	0.499111102	0.574302384	0.435372462	3
MD	7957	Ovca2	0.499111014	0.534283543	0.4376962	3
MD	7958	Cavin1	0.499110772	0.460290253	0.471904652	3
MD	7959	Gm49586	0.499110646	0.468875332	0.365136092	3
MD	7960	Lzic	0.499110522	0.569087822	0.454540401	3
MD	7961	Gm38300	0.499110384	0.54685365	0.437321392	3
MD	7962	Slc34a2	0.499109989	0.468252163	0.360864736	3
MD	7963	Myl3	0.499109944	0.498518667	0.363315131	3
MD	7964	Vmn2r4	0.499109791	0.583968003	0.406546987	3
MD	7965	B230217C12Rik	0.499109785	0.501389831	0.39865018	3
MD	7966	Gm26600	0.499109346	0.516180448	0.382234517	3
MD	7967	Mtx3	0.499108769	0.43870885	0.465385317	3
MD	7968	4930592C13Rik	0.499108097	0.492663415	0.366588418	3
MD	7969	AA387883	0.499107794	0.562343746	0.416547684	3
MD	7970	Gm31517	0.499106803	0.531647768	0.361376303	3
MD	7971	Stra6	0.499106607	0.519977917	0.412386533	3
MD	7972	Gm35164	0.499106605	0.453093002	0.365670249	3
MD	7973	Kdelr3	0.49910656	0.434741047	0.368371734	3
MD	7974	Gm49238	0.499106474	0.643034242	0.488731964	3
MD	7975	Scx	0.499106293	0.369680409	0.395583072	3
MD	7976	Olfr893	0.499106283	0.587709878	0.435616664	3
MD	7977	Olfr461	0.499105626	0.52099361	0.361286443	3
MD	7978	4930539E08Rik	0.499105244	0.559000714	0.372565689	3
MD	7979	Liph	0.499104843	0.516036747	0.366021564	3
MD	7980	Gm36278	0.499104787	0.471572	0.364585425	3
MD	7981	Ndufa4l2	0.499104737	0.437176787	0.363093242	3
MD	7982	Nckap5	0.499104197	0.197619007	0.263464501	3
MD	7983	Gm33104	0.499104011	0.500309909	0.403715992	3
MD	7984	Gpr173	0.499103942	0.484740188	0.362471683	3
MD	7985	5033417F24Rik	0.499103768	0.477386618	0.366346324	3
MD	7986	Nefm	0.499102986	0.540206311	0.392316316	3
MD	7987	Gm21781	0.499101738	0.537800468	0.459948269	3
MD	7988	Olfr709-ps1	0.499101458	0.636795586	0.497014668	3
MD	7989	Frat2	0.499101018	0.450660201	0.368886448	3
MD	7990	Gm48265	0.499100774	0.487586516	0.35831132	3
MD	7991	Vmn2r112	0.499100468	0.653991852	0.505037689	3
MD	7992	Apol6	0.49910009	0.507581645	0.444969346	3
MD	7993	Pdzd7	0.499099218	0.467934749	0.360804096	3
MD	7994	Vmn2r10	0.49909911	0.561218902	0.432170186	3
MD	7995	Gm49794	0.499098405	0.523013077	0.43337454	3
MD	7996	Gm10384	0.499098364	0.565630862	0.362022978	3
MD	7997	Ube2i	0.499098107	0.914684431	0.781837913	3
MD	7998	Slc23a4	0.499097821	0.538471893	0.378221611	3
MD	7999	Smpd3	0.499097514	0.458552188	0.362719492	3
MD	8000	Vbp1	0.499097133	0.214216293	0.266295119	3
MD	8001	Sh3bgr	0.499096825	0.420893798	0.357010954	3
MD	8002	Ticrr	0.499096325	0.486092927	0.361652181	3
MD	8003	S100b	0.499096258	0.482183446	0.376998153	3
MD	8004	Fbln2	0.499095573	0.414142086	0.40082869	3
MD	8005	Lmod3	0.499095201	0.456934057	0.356621182	3
MD	8006	Gm17473	0.499094655	0.514428032	0.360535544	3
MD	8007	Gm20707	0.499094222	0.532016969	0.432313152	3
MD	8008	Zbed5	0.499092833	0.486984987	0.360494328	3
MD	8009	Vmn2r57	0.499092529	0.52806196	0.359577449	3
MD	8010	Gm10643	0.499092421	0.50208072	0.37896967	3
MD	8011	Gm2822	0.499092146	0.500949489	0.392225274	3
MD	8012	Gm45592	0.499091784	0.492138661	0.359214447	3
MD	8013	Tmem120a	0.499091475	0.413512932	0.31732093	3
MD	8014	Gm33180	0.499090789	0.623434351	0.447007188	3
MD	8015	Ager	0.499090173	0.468070277	0.356383855	3
MD	8016	Ccdc142os	0.499089831	0.470476273	0.372922254	3
MD	8017	4933433N18Rik	0.499089082	0.543323683	0.369086026	3
MD	8018	Ly6g6g	0.499088658	0.469998724	0.364879529	3
MD	8019	Sirpb1b	0.499088507	0.486940554	0.361740734	3
MD	8020	4933429H19Rik	0.499087251	0.46674937	0.359060851	3
MD	8021	Fignl1	0.499086833	0.513731506	0.382498905	3
MD	8022	Il27ra	0.499085426	0.454065334	0.384717425	3
MD	8023	Pdik1l	0.499084651	0.618370785	0.473473333	3
MD	8024	AI197445	0.499083649	0.571791744	0.393217002	3
MD	8025	Vmn1r214	0.499083633	0.675228445	0.515599293	3
MD	8026	Jph1	0.499083274	0.489156081	0.358232026	3
MD	8027	Zfp108	0.499082758	0.493925292	0.361008944	3
MD	8028	Zfp133-ps	0.499082664	0.482008931	0.370593846	3
MD	8029	Fcnaos	0.499081884	0.559316599	0.359422591	3
MD	8030	D130009I18Rik	0.499081851	0.504090401	0.355558409	3
MD	8031	Fkbp1a	0.499081691	0.474097827	0.716421739	3
MD	8032	Tbx6	0.499080734	0.473252794	0.354500317	3
MD	8033	Wdr66	0.499080201	0.514913887	0.480143877	3
MD	8034	Il2ra	0.499079693	0.534060014	0.417855494	3
MD	8035	Kat2a	0.499079255	0.454968497	0.461008622	3
MD	8036	Fancb	0.499077156	0.485502619	0.355427957	3
MD	8037	Gm47884	0.499076674	0.498408322	0.353658923	3
MD	8038	Vmn2r99	0.49907663	0.639939382	0.453883947	3
MD	8039	Ncaph	0.499076268	0.501620352	0.35512196	3
MD	8040	Gm49312	0.499075657	0.493895725	0.351901006	3
MD	8041	Hid1	0.499075386	0.418787819	0.353725974	3
MD	8042	Prox1	0.499075279	0.298631425	0.461079543	3
MD	8043	Gm26903	0.499075177	0.530955964	0.355599151	3
MD	8044	Ppfia1	0.499074755	0.788842422	0.877609857	3
MD	8045	Vmn1r85	0.499074395	0.609128966	0.482991634	3
MD	8046	Tnfrsf22	0.499074106	0.545649526	0.47677276	3
MD	8047	Lpar4	0.49907363	0.433975849	0.401208947	3
MD	8048	Gm47678	0.499073099	0.585402168	0.4752217	3
MD	8049	Vmn2r20	0.499072905	0.638583226	0.504641507	3
MD	8050	Efcab11	0.49907223	0.464641901	0.352118017	3
MD	8051	Armcx4	0.49907104	0.464623297	0.391844838	3
MD	8052	Ptk6	0.499069923	0.575192303	0.431775838	3
MD	8053	Gm48296	0.499069417	0.472766889	0.353741177	3
MD	8054	BC030343	0.49906939	0.481400285	0.349620887	3
MD	8055	Aurka	0.499068386	0.519851458	0.363630798	3
MD	8056	Tcaf2	0.499068224	0.46137494	0.352215692	3
MD	8057	A730061H03Rik	0.499068019	0.515566455	0.353165904	3
MD	8058	Arhgap33	0.499066955	0.449661643	0.35000629	3
MD	8059	Tppp	0.499066594	0.469966698	0.349826364	3
MD	8060	Tigd5	0.499066104	0.487434267	0.355478869	3
MD	8061	Gm44430	0.499066064	0.478411757	0.349192302	3
MD	8062	D030068K23Rik	0.499064996	0.516678031	0.35640679	3
MD	8063	Gm36899	0.499063378	0.563831835	0.467842976	3
MD	8064	Pde1b	0.499063317	0.457217328	0.349487892	3
MD	8065	Vmn1r76	0.499063166	0.618049486	0.485930543	3
MD	8066	Zfp429	0.499062403	0.4887471	0.399368758	3
MD	8067	Gm44053	0.49906136	0.505878777	0.350504178	3
MD	8068	4930555F03Rik	0.499061125	0.520276062	0.396077591	3
MD	8069	Bud31	0.499060913	0.452394045	0.355658257	3
MD	8070	Gm7730	0.499059805	0.513350896	0.364495558	3
MD	8071	Cntnap5a	0.499059609	0.333299378	0.268478491	3
MD	8072	5730507C01Rik	0.499058934	0.51579444	0.352835019	3
MD	8073	Gm13822	0.499058191	0.44842218	0.351035047	3
MD	8074	Tlr4	0.499058188	0.550601596	0.458170755	3
MD	8075	Gm14636	0.499057766	0.371928468	0.457390931	3
MD	8076	Calca	0.499057744	0.343939622	0.409941457	3
MD	8077	Gm46392	0.499057192	0.491902808	0.352518182	3
MD	8078	Rassf10	0.499056778	0.419166128	0.349174534	3
MD	8079	Coil	0.499056668	0.614131717	0.449743695	3
MD	8080	Fpgt	0.499056345	0.639902734	0.448888692	3
MD	8081	Gm28557	0.499056198	0.537882859	0.423510783	3
MD	8082	Map7d3	0.499056052	0.443904109	0.350078708	3
MD	8083	Hsf4	0.499055885	0.411810418	0.346697115	3
MD	8084	Olfr720	0.499055702	0.64731924	0.478878678	3
MD	8085	Axin2	0.499054707	0.418877513	0.350474096	3
MD	8086	Olfr718-ps1	0.49905429	0.562987557	0.464147652	3
MD	8087	Pbk	0.499054043	0.471141316	0.387159896	3
MD	8088	Slc4a9	0.499053035	0.271469911	0.397252816	3
MD	8089	Acsf2	0.499052408	0.460218888	0.479321017	3
MD	8090	Tmem266	0.499052041	0.48162273	0.351937629	3
MD	8091	Gm48639	0.499052013	0.560959783	0.382534781	3
MD	8092	4930519G04Rik	0.499051597	0.617977736	0.452539254	3
MD	8093	S1pr2	0.499051068	0.501634226	0.388419843	3
MD	8094	Erich6	0.49905049	0.514190941	0.345675365	3
MD	8095	Gm12454	0.499050339	0.519280866	0.360847638	3
MD	8096	Fndc1	0.499050271	0.447568243	0.356127933	3
MD	8097	Gm37563	0.499049395	0.589169109	0.405656202	3
MD	8098	Smad3	0.499049343	0.373329802	0.267665382	3
MD	8099	Hoxa2	0.499047605	0.511677212	0.34433465	3
MD	8100	Kng1	0.499045978	0.461317759	0.354056704	3
MD	8101	Zfp114	0.49904542	0.499152368	0.358366535	3
MD	8102	Gad2	0.499044021	0.49611139	0.347077869	3
MD	8103	Paip2b	0.499043974	0.428031872	0.481844839	3
MD	8104	Gm45447	0.499043632	0.441399131	0.366426921	3
MD	8105	Spink4	0.499043107	0.438588395	0.358305184	3
MD	8106	Gm4430	0.499042652	0.526691359	0.381944271	3
MD	8107	Ndst3	0.499041968	0.424155441	0.347951283	3
MD	8108	Mettl7a2	0.499041631	0.425590372	0.357207781	3
MD	8109	Myocd	0.499040405	0.463757059	0.38322206	3
MD	8110	Adam23	0.499040199	0.442427591	0.35398593	3
MD	8111	Spsb3	0.499039465	0.476557701	0.351193654	3
MD	8112	Xlr3a	0.499038577	0.441422718	0.353505541	3
MD	8113	Meiob	0.499037362	0.45514455	0.349228087	3
MD	8114	Dnajb13	0.499036848	0.435142197	0.344957561	3
MD	8115	Csf2rb	0.499036101	0.521133862	0.426734311	3
MD	8116	Nbn	0.499035947	0.401738443	0.385953871	3
MD	8117	Gm43737	0.499035836	0.532482763	0.376015297	3
MD	8118	Cfap97d1	0.49903483	0.597612262	0.500770912	3
MD	8119	Zfp273	0.499034368	0.555050114	0.441811328	3
MD	8120	Nuf2	0.499034366	0.550744903	0.398941215	3
MD	8121	Gm10030	0.499034208	0.478477314	0.360497003	3
MD	8122	Cfap157	0.499033577	0.511342498	0.347938125	3
MD	8123	Fancd2os	0.499033416	0.478506506	0.36231854	3
MD	8124	9030607J07Rik	0.499032463	0.536428201	0.391916757	3
MD	8125	Gm45605	0.49903177	0.49690658	0.366555554	3
MD	8126	Trim43c	0.499031644	0.474438066	0.344739654	3
MD	8127	Gm42820	0.499031528	0.549968254	0.396058191	3
MD	8128	Vmn2r69	0.499031264	0.566394583	0.443774868	3
MD	8129	Tiprl	0.499030419	0.282887668	0.258366568	3
MD	8130	Gm26766	0.499030092	0.551996926	0.375438003	3
MD	8131	4930481B07Rik	0.499029845	0.493765456	0.341123351	3
MD	8132	Gm37660	0.499028075	0.499768497	0.363452359	3
MD	8133	Apol9b	0.499027074	0.476083659	0.396057131	3
MD	8134	P4ha2	0.499027055	0.521061986	0.458115493	3
MD	8135	BC049715	0.499025524	0.503768602	0.359214552	3
MD	8136	Irx3os	0.499025043	0.49041525	0.341119215	3
MD	8137	Scn2a	0.499024949	0.469095735	0.346920573	3
MD	8138	Gm36500	0.499024856	0.432108628	0.341504211	3
MD	8139	BC051142	0.499024727	0.469307052	0.344679844	3
MD	8140	Eno2	0.499024213	0.460426353	0.339241315	3
MD	8141	Gm5784	0.499022556	0.504545177	0.341856606	3
MD	8142	Gm45847	0.499021872	0.463577329	0.41246255	3
MD	8143	Mrgpre	0.499021731	0.461267611	0.403694085	3
MD	8144	Loxl4	0.499021707	0.456549936	0.347826687	3
MD	8145	Pik3cg	0.499021564	0.436405287	0.3496309	3
MD	8146	Gm30363	0.499021211	0.494446508	0.339647681	3
MD	8147	Gm1123	0.499021	0.474995709	0.339660598	3
MD	8148	Pax6	0.499020318	0.502226724	0.371181396	3
MD	8149	Atp1a3	0.49902008	0.49315906	0.353410334	3
MD	8150	Fbxl16	0.499019193	0.420198324	0.343456639	3
MD	8151	Gm2694	0.499018739	0.533685708	0.439250897	3
MD	8152	Gm49668	0.499018424	0.470926361	0.339436817	3
MD	8153	S100a14	0.499017762	0.436496715	0.337839978	3
MD	8154	A730049H05Rik	0.49901671	0.471564076	0.346555466	3
MD	8155	Ptchd1	0.499016574	0.38270009	0.340370905	3
MD	8156	Gm379	0.499016564	0.540791469	0.338323166	3
MD	8157	Vmn2r93	0.499016534	0.562021638	0.397626227	3
MD	8158	Lrrc2	0.499016241	0.460768913	0.381469339	3
MD	8159	Zfp551	0.49901614	0.50094514	0.342153996	3
MD	8160	Ccn4	0.499015229	0.418680611	0.341030494	3
MD	8161	Gm7240	0.499014777	0.552287237	0.391832138	3
MD	8162	Gm7644	0.499014417	0.477543993	0.338512244	3
MD	8163	Tmem30c	0.499014406	0.509136204	0.390623451	3
MD	8164	Gm49694	0.499014091	0.433625233	0.337295172	3
MD	8165	Angptl6	0.499013526	0.440491317	0.349311787	3
MD	8166	Gm37292	0.499012953	0.45300784	0.340757233	3
MD	8167	Clec1b	0.499012681	0.459645495	0.392523842	3
MD	8168	Gm9920	0.499012259	0.530978251	0.382162823	3
MD	8169	Chst14	0.499011714	0.497368751	0.383929953	3
MD	8170	Fndc10	0.499011291	0.415266213	0.346046542	3
MD	8171	Grk1	0.499010225	0.611425553	0.486223611	3
MD	8172	Eppk1	0.499009521	0.456893408	0.337774657	3
MD	8173	Cacna2d4	0.499009204	0.505789941	0.339653034	3
MD	8174	Gm34084	0.499008764	0.435012421	0.336649138	3
MD	8175	B630019K06Rik	0.499007452	0.398308185	0.343787967	3
MD	8176	Gm37120	0.499007264	0.524447527	0.372618104	3
MD	8177	Gm37296	0.499007253	0.465355964	0.406865765	3
MD	8178	Il17d	0.499006926	0.446397736	0.356719225	3
MD	8179	Nfatc4	0.499006003	0.506401698	0.407749609	3
MD	8180	Olfr767	0.499005837	0.591331105	0.474160211	3
MD	8181	1700112J16Rik	0.499005741	0.472715596	0.339438032	3
MD	8182	Gm10603	0.499004642	0.572421244	0.467199243	3
MD	8183	Gm35439	0.499004385	0.617285052	0.475717974	3
MD	8184	Orc1	0.49900417	0.440823059	0.341574578	3
MD	8185	Bpifc	0.499003705	0.49726289	0.337283284	3
MD	8186	Nkd1	0.499003581	0.409795932	0.352645434	3
MD	8187	Gm9871	0.499003408	0.4555389	0.352655172	3
MD	8188	Olfr1423	0.499002843	0.532519388	0.417838637	3
MD	8189	Gm19656	0.499001584	0.48403377	0.340119199	3
MD	8190	Cnr2	0.49900119	0.432580937	0.363828494	3
MD	8191	1810059C17Rik	0.499000816	0.489687393	0.348792621	3
MD	8192	Arhgdib	0.499000757	0.48403086	0.472766029	3
MD	8193	Zfp455	0.499000656	0.457113628	0.337274163	3
MD	8194	N6amt1	0.499000419	0.139633559	0.285131889	3
MD	8195	Gm10785	0.498999113	0.524687107	0.442880556	3
MD	8196	Gm15663	0.498998967	0.482339626	0.372852716	3
MD	8197	Zfp493	0.498997726	0.476446024	0.339410479	3
MD	8198	Gm47484	0.498997371	0.496816007	0.346122155	3
MD	8199	Gm567	0.498996979	0.371799166	0.346947799	3
MD	8200	Ifi211	0.498996935	0.410351965	0.365595151	3
MD	8201	H2-T10	0.49899671	0.53825954	0.489063409	3
MD	8202	Gm44215	0.498996693	0.498387207	0.3648547	3
MD	8203	Il7r	0.498995635	0.400753577	0.405739174	3
MD	8204	Rdh12	0.498995619	0.477840677	0.373721265	3
MD	8205	Gm47078	0.498995353	0.525424249	0.34082057	3
MD	8206	Mak16	0.498994316	0.560035713	0.492320238	3
MD	8207	Gm28982	0.498993489	0.467055918	0.335832988	3
MD	8208	Ppp1r3f	0.498993173	0.599114017	0.488553625	3
MD	8209	Olfr1247	0.498993157	0.621678069	0.478798727	3
MD	8210	Gm10101	0.498992809	0.464723672	0.339537738	3
MD	8211	Gm26648	0.498992673	0.611449713	0.502554986	3
MD	8212	Qpct	0.49899227	0.451871192	0.375623316	3
MD	8213	B230322F03Rik	0.498991946	0.440469267	0.337478232	3
MD	8214	Cgas	0.498991788	0.426064581	0.34165947	3
MD	8215	Scube1	0.498989649	0.471454619	0.351984517	3
MD	8216	Zfp953	0.498988657	0.495015105	0.400610787	3
MD	8217	Mex3b	0.498988294	0.411251644	0.34089438	3
MD	8218	Gm10032	0.498987654	0.473585004	0.343996989	3
MD	8219	Gm13657	0.498987557	0.428702147	0.341254803	3
MD	8220	Gm13528	0.498987551	0.650113657	0.484993242	3
MD	8221	Dcdc2b	0.498986705	0.508398823	0.36770901	3
MD	8222	Gm41300	0.498985363	0.451515004	0.335519516	3
MD	8223	Yipf2	0.498984965	0.435490018	0.333275144	3
MD	8224	4921534A09Rik	0.498984042	0.602117012	0.437654989	3
MD	8225	Ydjc	0.498983939	0.447555861	0.348835277	3
MD	8226	Gprc5a	0.49898355	0.404280517	0.330465799	3
MD	8227	Des	0.498983519	0.351709293	0.332311074	3
MD	8228	Fibin	0.498982591	0.405325927	0.339646814	3
MD	8229	Tnfrsf19	0.498982562	0.410575349	0.333683917	3
MD	8230	H3f3aos	0.49898225	0.436911488	0.357037421	3
MD	8231	Scn1a	0.498981012	0.473197202	0.340097185	3
MD	8232	Ssr2	0.49897794	0.650818595	0.781105286	3
MD	8233	Gm48914	0.498977407	0.481485552	0.329338422	3
MD	8234	BC001981	0.498977066	0.546262158	0.388260126	3
MD	8235	Col6a1	0.498977058	0.377548491	0.338251577	3
MD	8236	Arf4os	0.498976939	0.487455181	0.3327524	3
MD	8237	Gm13814	0.498975858	0.403613023	0.331985907	3
MD	8238	Gm10425	0.498975393	0.599074512	0.452262383	3
MD	8239	A230060F14Rik	0.498973191	0.487006865	0.327990676	3
MD	8240	L1td1	0.498972984	0.528124989	0.358166235	3
MD	8241	Olfr620	0.498972628	0.530483182	0.401787452	3
MD	8242	1110046J04Rik	0.498970943	0.536526212	0.429144635	3
MD	8243	Myl6b	0.498970135	0.572854817	0.450964101	3
MD	8244	Gm47734	0.4989691	0.479013329	0.329482633	3
MD	8245	Gm34589	0.498964847	0.548381264	0.431135894	3
MD	8246	Oas2	0.498964269	0.367543208	0.325612102	3
MD	8247	Ndc1	0.49896398	0.694378516	0.455105895	3
MD	8248	C330024D21Rik	0.498962744	0.485675676	0.366500825	3
MD	8249	Gna15	0.498962587	0.470488	0.394558656	3
MD	8250	Sh3bp1	0.498961055	0.514999159	0.446395707	3
MD	8251	Dhtkd1	0.498961016	0.808508784	0.984763995	3
MD	8252	Cfap52	0.498960994	0.379329632	0.325318792	3
MD	8253	Cdc20	0.498960435	0.45641552	0.351465085	3
MD	8254	Zfp454	0.498960396	0.452747878	0.32934249	3
MD	8255	Nfkbie	0.49896025	0.440307617	0.339160796	3
MD	8256	Chst1	0.498959717	0.379948995	0.328438307	3
MD	8257	Olfr678	0.498959628	0.548523808	0.404340355	3
MD	8258	Gspt2	0.498958837	0.433676854	0.328258646	3
MD	8259	Il17rb	0.498958602	0.472232433	0.369408664	3
MD	8260	Ssc4d	0.498958503	0.47339774	0.326621123	3
MD	8261	Mpv17l2	0.498958023	0.486040656	0.404661777	3
MD	8262	Hoxc11	0.498957184	0.436530123	0.324392329	3
MD	8263	Gm45551	0.498957073	0.568946621	0.448217641	3
MD	8264	Zbtb6	0.498955772	0.535132729	0.461767349	3
MD	8265	Aldh2	0.4989547	0.924929515	0.963874119	3
MD	8266	Gm21860	0.498953912	0.444946617	0.332300359	3
MD	8267	Gm14496	0.4989533	0.47754742	0.391360294	3
MD	8268	Mfsd7a	0.498953283	0.515152427	0.360919369	3
MD	8269	Rgs14	0.49895225	0.499422734	0.425719429	3
MD	8270	Myo10	0.498951932	0.815586213	1.094953018	3
MD	8271	Gm38224	0.498951712	0.463461399	0.375768334	3
MD	8272	Sowaha	0.498950619	0.401735869	0.332488839	3
MD	8273	Prelid3a	0.498950524	0.450899893	0.333375735	3
MD	8274	D830044D21Rik	0.498950278	0.476245698	0.325196452	3
MD	8275	Fam57b	0.498949782	0.400659326	0.338497981	3
MD	8276	Hs3st6	0.498949391	0.378883597	0.333585948	3
MD	8277	Trp53cor1	0.498949103	0.443933511	0.322661787	3
MD	8278	Zfp296	0.498947387	0.487744151	0.327093524	3
MD	8279	Cdh10	0.49894705	0.452563285	0.339142075	3
MD	8280	1700030C10Rik-1	0.498946292	0.46855626	0.337210582	3
MD	8281	Gm26714	0.498946246	0.389867107	0.328034557	3
MD	8282	A130051J06Rik	0.498945663	0.42359196	0.326080802	3
MD	8283	Ecrg4	0.498945332	0.403875605	0.321700171	3
MD	8284	Gm19605	0.498944197	0.481815029	0.390981212	3
MD	8285	Gm36879	0.498943984	0.447427204	0.342586437	3
MD	8286	Gm15133	0.498941694	0.44066012	0.320880387	3
MD	8287	E230032D23Rik	0.498941451	0.429482376	0.369942535	3
MD	8288	Gm40658	0.498940794	0.474921643	0.342169407	3
MD	8289	Naip5	0.498940551	0.421805075	0.335767222	3
MD	8290	Zim1	0.498939375	0.415382905	0.322214864	3
MD	8291	Gvin1	0.498937833	0.341849486	0.323211334	3
MD	8292	Fndc4	0.498937315	0.403857552	0.335499365	3
MD	8293	Grin3b	0.498934972	0.463004773	0.326261672	3
MD	8294	Gm44103	0.498934606	0.486321114	0.326649912	3
MD	8295	Slfn8	0.498934272	0.422255176	0.356767413	3
MD	8296	Tnfsf13os	0.498933677	0.483659075	0.324649454	3
MD	8297	Ostn	0.498933523	0.508203478	0.355139144	3
MD	8298	Gpr85	0.498933484	0.473829205	0.326206816	3
MD	8299	4632411P08Rik	0.49893288	0.460427299	0.331497108	3
MD	8300	Gm15564	0.498932646	0.487645613	0.321152216	3
MD	8301	Tmem81	0.49893183	0.443703635	0.321660726	3
MD	8302	Trim52	0.498931348	0.471266114	0.335922028	3
MD	8303	Gm47573	0.498931147	0.479386752	0.322208936	3
MD	8304	Fcer2a	0.49893094	0.488451512	0.365669537	3
MD	8305	Fam118b	0.498929502	0.611678597	0.443768744	3
MD	8306	Ccar2	0.498929385	0.534685627	0.387510603	3
MD	8307	Gm20008	0.498928897	0.42688628	0.338000613	3
MD	8308	Chn1os3	0.498928392	0.483375324	0.329119354	3
MD	8309	Tmem30a	0.498928179	0.70070286	0.818741346	3
MD	8310	2010016I18Rik	0.498928052	0.5097928	0.425863866	3
MD	8311	Itgb3	0.498927478	0.420530357	0.31949825	3
MD	8312	Gm35019	0.498927104	0.507267366	0.349310056	3
MD	8313	4930528J11Rik	0.498926594	0.454174291	0.32047704	3
MD	8314	Gm3953	0.498925571	0.45661367	0.319905869	3
MD	8315	Casp12	0.498924511	0.385809773	0.328116164	3
MD	8316	Vmn2r24	0.498923912	0.508661801	0.345759163	3
MD	8317	Gm28826	0.498923214	0.51618599	0.365790725	3
MD	8318	Smim10l2a	0.498923213	0.420163153	0.335001226	3
MD	8319	Gm42756	0.498923047	0.519915732	0.346869448	3
MD	8320	Gm19236	0.498921698	0.422261767	0.345505014	3
MD	8321	Cfap97d2	0.498921652	0.461056767	0.326570354	3
MD	8322	Gm18280	0.498921648	0.409953503	0.319549902	3
MD	8323	Adam28	0.498921263	0.459633624	0.328639603	3
MD	8324	Asf1b	0.498919969	0.400380649	0.319116789	3
MD	8325	Stil	0.498919862	0.44243757	0.320467541	3
MD	8326	Vmn1r80	0.498919232	0.517527617	0.417748587	3
MD	8327	Gm43823	0.498918688	0.460566945	0.31962362	3
MD	8328	Gm43908	0.49891826	0.57903618	0.404213094	3
MD	8329	Olfr905	0.498918192	0.47696363	0.382921412	3
MD	8330	Nfkbid	0.498918183	0.410392439	0.327452321	3
MD	8331	Gm26944	0.498917476	0.470087909	0.324536088	3
MD	8332	Tmem173	0.498916853	0.410635193	0.330780639	3
MD	8333	Gm14488	0.498916524	0.405906968	0.322760322	3
MD	8334	Mia	0.498915407	0.467841086	0.336439501	3
MD	8335	AI839979	0.498915358	0.505458687	0.331745323	3
MD	8336	Olfr1322	0.498915355	0.6213534	0.477848588	3
MD	8337	Btk	0.498914813	0.323191812	0.337668441	3
MD	8338	Wdr19	0.498914469	0.564954353	0.445296763	3
MD	8339	Efcab7	0.498914011	0.442538691	0.334981491	3
MD	8340	Gm10275	0.498913595	0.567972883	0.415091646	3
MD	8341	Prx	0.498913515	0.397748802	0.320426156	3
MD	8342	Hmga1	0.498912448	0.494383462	0.339430384	3
MD	8343	Crygn	0.498912181	0.38930618	0.32097114	3
MD	8344	Ube4bos1	0.498911257	0.501724408	0.351938817	3
MD	8345	9330159F19Rik	0.49891109	0.581746255	0.442162138	3
MD	8346	Gm48508	0.498910487	0.468707756	0.318361099	3
MD	8347	Slc15a3	0.498910441	0.411155724	0.368065146	3
MD	8348	Flt3	0.498909537	0.383422633	0.328815966	3
MD	8349	Hspb8	0.498909212	0.419144795	0.327124617	3
MD	8350	Nudt15	0.49890881	0.438216576	0.318232218	3
MD	8351	Entpd2	0.498907576	0.438543578	0.375764183	3
MD	8352	4833417C18Rik	0.498907336	0.420573817	0.321166021	3
MD	8353	Fzd2	0.498907104	0.371243339	0.31828792	3
MD	8354	Gm32282	0.49890637	0.429995885	0.32993921	3
MD	8355	Tcp11	0.498905352	0.454553675	0.315672186	3
MD	8356	Tcf15	0.498904913	0.425355539	0.38378149	3
MD	8357	Gm3143	0.498904663	0.573001776	0.406702275	3
MD	8358	Zfp473	0.498904358	0.491900788	0.341234421	3
MD	8359	Gm6602	0.498903989	0.472360746	0.317840423	3
MD	8360	Apol9a	0.498903135	0.489296896	0.430348526	3
MD	8361	Gm47270	0.498901756	0.473479165	0.317024583	3
MD	8362	Mutyh	0.498901415	0.437409876	0.314115327	3
MD	8363	Hcn2	0.498901188	0.418547216	0.314041901	3
MD	8364	2010308F09Rik	0.498900556	0.422142012	0.313760384	3
MD	8365	Gm37567	0.498900462	0.542874542	0.436306609	3
MD	8366	D130079A08Rik	0.498900403	0.528249935	0.347279575	3
MD	8367	Gm21596	0.498899381	0.492689527	0.386117882	3
MD	8368	Gm34574	0.498899249	0.440125529	0.327093227	3
MD	8369	Pkd1l2	0.498898952	0.4743272	0.315904955	3
MD	8370	Gm34653	0.498898809	0.544529396	0.393989453	3
MD	8371	Gm14267	0.498898356	0.444931102	0.323108504	3
MD	8372	Olfr127	0.498897955	0.554397634	0.386893355	3
MD	8373	Bcl2l14	0.498897647	0.415862915	0.312174723	3
MD	8374	Gm3830	0.498897529	0.446459485	0.328754073	3
MD	8375	Spr-ps1	0.498897139	0.496695979	0.343241376	3
MD	8376	E2f5	0.498896999	0.45128194	0.303802012	3
MD	8377	Zfp300	0.498896873	0.569950993	0.406665865	3
MD	8378	Ccl9	0.4988965	0.389803503	0.374842704	3
MD	8379	Cysltr2	0.498896396	0.388249252	0.333451845	3
MD	8380	Wdr54	0.498895853	0.401379751	0.317239426	3
MD	8381	Gm43915	0.498895389	0.598769918	0.440439922	3
MD	8382	Rsph1	0.498895001	0.390187152	0.316980921	3
MD	8383	Olfm2	0.49889187	0.431965588	0.314789954	3
MD	8384	Olfr981	0.498891429	0.623293081	0.476974715	3
MD	8385	Hmmr	0.498890887	0.435005475	0.344137044	3
MD	8386	Zfp109	0.498890818	0.462098525	0.315733721	3
MD	8387	Gm9530	0.498890003	0.50305712	0.380438691	3
MD	8388	Onecut2	0.498888911	0.426394299	0.331093462	3
MD	8389	Git1	0.498888055	0.597654584	0.386249669	3
MD	8390	Vmn2r25	0.498888041	0.506110343	0.372569006	3
MD	8391	Gm45133	0.498887751	0.466282122	0.314341214	3
MD	8392	Gata6	0.498887602	0.366584308	0.319339893	3
MD	8393	9230116N13Rik	0.498887432	0.487233242	0.340085762	3
MD	8394	Gm50105	0.498887423	0.449317326	0.325804959	3
MD	8395	C4bp	0.498886788	0.547021519	0.395806994	3
MD	8396	Gm42630	0.498886034	0.588605829	0.463129853	3
MD	8397	Med9os	0.498884985	0.43091489	0.336178473	3
MD	8398	4933427D14Rik	0.498884618	0.438319784	0.318427926	3
MD	8399	Stoml3	0.498883843	0.418501229	0.346711163	3
MD	8400	Zfp526	0.498883717	0.462835458	0.31412133	3
MD	8401	Slfn9	0.498883163	0.504834634	0.387720315	3
MD	8402	A530064D06Rik	0.49888263	0.611693218	0.481712935	3
MD	8403	4930579G24Rik	0.49888106	0.41528241	0.320106394	3
MD	8404	Rbm4	0.498879259	0.481519265	0.371262941	3
MD	8405	C330011M18Rik	0.498878312	0.442148422	0.318016864	3
MD	8406	Trpm1	0.498878244	0.415151823	0.312089193	3
MD	8407	Elavl3	0.498876713	0.394892616	0.308236338	3
MD	8408	Gm13977	0.498876693	0.551903875	0.395811158	3
MD	8409	Tnfaip8l2	0.498874815	0.413261269	0.347708265	3
MD	8410	Hck	0.498873512	0.320914796	0.314327687	3
MD	8411	Gm44618	0.498873101	0.484708409	0.32857801	3
MD	8412	Ift88	0.498872321	0.695610009	0.79321906	3
MD	8413	Ntmt1	0.498872086	0.406550124	0.395895371	3
MD	8414	Gm11464	0.498871882	0.467036057	0.31894909	3
MD	8415	Tnk1	0.498870697	0.509000934	0.340136786	3
MD	8416	Selenok-ps1	0.498870212	0.460209289	0.316552878	3
MD	8417	Nxpe5	0.498870164	0.43438115	0.323925361	3
MD	8418	Vmn1r209	0.498869176	0.588730576	0.439030442	3
MD	8419	Magee1	0.498868958	0.407266774	0.328096607	3
MD	8420	1700062C10Rik	0.498868858	0.535333257	0.391843219	3
MD	8421	Cdkn3	0.498868449	0.423661789	0.320990021	3
MD	8422	4933431K14Rik	0.498868014	0.408625447	0.306736587	3
MD	8423	Gm33280	0.498867572	0.440802591	0.320616196	3
MD	8424	Tmc1	0.498867415	0.410394376	0.311169539	3
MD	8425	Adamts19	0.498865783	0.474625398	0.310313423	3
MD	8426	Gm19792	0.498865738	0.468075511	0.306512813	3
MD	8427	Hist2h4	0.498865679	0.454396077	0.326054525	3
MD	8428	Dusp2	0.49886437	0.426263786	0.386454406	3
MD	8429	Vmn2r84	0.498863888	0.451234962	0.374731437	3
MD	8430	Carmn	0.498862701	0.334316458	0.309382385	3
MD	8431	Gm9905	0.498862646	0.452274736	0.31772376	3
MD	8432	Tpbg	0.498862566	0.414110059	0.313070141	3
MD	8433	Gm42544	0.498861843	0.479379634	0.369917271	3
MD	8434	Zfp783	0.49885995	0.468443611	0.33828914	3
MD	8435	A230103L15Rik	0.498859544	0.455822463	0.318278451	3
MD	8436	Gm37027	0.498857552	0.509021868	0.378788505	3
MD	8437	1110013H19Rik	0.49885738	0.436359411	0.304466008	3
MD	8438	Arhgap11a	0.498856811	0.449834603	0.32657903	3
MD	8439	Gm47905	0.498856541	0.533471113	0.404995474	3
MD	8440	Gm26788	0.498856509	0.488415383	0.344336479	3
MD	8441	Gm49719	0.498855134	0.453653213	0.310683674	3
MD	8442	Etohd2	0.498854572	0.481548072	0.410232219	3
MD	8443	Fam129c	0.498854409	0.457296571	0.304986079	3
MD	8444	Trpv2	0.498853987	0.393378862	0.315120229	3
MD	8445	Gm30504	0.49885374	0.491982608	0.343738635	3
MD	8446	C030014I23Rik	0.498853633	0.443193092	0.310990927	3
MD	8447	Gng4	0.498852738	0.422629319	0.305093818	3
MD	8448	Snx20	0.498852047	0.380260298	0.344284082	3
MD	8449	Pax8	0.498851529	0.781551009	0.739911926	3
MD	8450	Mrpl53	0.498851145	0.482785465	0.352755523	3
MD	8451	Cercam	0.498849939	0.450998337	0.331876123	3
MD	8452	Fbxo2	0.498849533	0.397869905	0.306142368	3
MD	8453	Rad51	0.498848818	0.468831562	0.326655672	3
MD	8454	Gm12185	0.498847884	0.340310418	0.304536584	3
MD	8455	Gm3854	0.498845508	0.468468151	0.324184028	3
MD	8456	Gm37824	0.498844774	0.503741725	0.369160258	3
MD	8457	Sharpin	0.498844348	0.406719347	0.388962153	3
MD	8458	Olfr552	0.498843565	0.573900821	0.426638882	3
MD	8459	Pax3	0.498843444	0.493659272	0.341979654	3
MD	8460	Mpnd	0.498842524	0.365799514	0.309977426	3
MD	8461	Mkx	0.498841996	0.369775781	0.312255503	3
MD	8462	Rarb	0.498841505	0.413828251	0.341593184	3
MD	8463	Klrk1	0.498841276	0.303712633	0.357177521	3
MD	8464	Gm37242	0.498840862	0.567631964	0.428507112	3
MD	8465	Gm26707	0.498840778	0.52540129	0.392287733	3
MD	8466	Paqr4	0.498840249	0.397804947	0.343358472	3
MD	8467	Hrg	0.498839471	0.437042144	0.315221866	3
MD	8468	Lypd1	0.498839411	0.398790156	0.304752548	3
MD	8469	4933401D09Rik	0.498839091	0.432842306	0.30316125	3
MD	8470	Rgs9	0.498836508	0.393435496	0.313417281	3
MD	8471	Derl3	0.498836487	0.435416058	0.306302255	3
MD	8472	Tmf1	0.498835122	0.221090722	0.213628695	3
MD	8473	BC029722	0.498834783	0.36487593	0.319479395	3
MD	8474	1700122E12Rik	0.49883274	0.482047171	0.300592557	3
MD	8475	Klrd1	0.49883235	0.328039889	0.360521622	3
MD	8476	Gm15938	0.498831023	0.493167974	0.315105138	3
MD	8477	F10	0.498830021	0.497986795	0.389013837	3
MD	8478	Ctxn1	0.498829764	0.418219016	0.311488652	3
MD	8479	Slc38a7	0.498829381	0.640222508	0.438933933	3
MD	8480	Gm46516	0.498828628	0.500613367	0.323895792	3
MD	8481	4930573H18Rik	0.498827074	0.492658023	0.309349376	3
MD	8482	Speer5-ps1	0.498826585	0.434301039	0.312809962	3
MD	8483	Gm31369	0.498825854	0.481435763	0.340717572	3
MD	8484	Ddx49	0.498825779	0.504082409	0.442975095	3
MD	8485	Angpt2	0.498825046	0.354101088	0.400107698	3
MD	8486	Ecm2	0.498824973	0.49480313	0.42287956	3
MD	8487	Wdr36	0.498824828	0.456963736	0.377827	3
MD	8488	Cdc25c	0.498824487	0.447361475	0.300189008	3
MD	8489	Gm49201	0.498823999	0.415048783	0.299089951	3
MD	8490	Gm47111	0.498823977	0.424508527	0.300800082	3
MD	8491	Nckap1l	0.498823849	0.322541247	0.312280492	3
MD	8492	A830009L08Rik	0.498821797	0.407650735	0.310912144	3
MD	8493	Gm48107	0.498821442	0.530008243	0.446134406	3
MD	8494	Gm37926	0.498821312	0.541684439	0.398456544	3
MD	8495	Fam131c	0.498820952	0.388906048	0.298754221	3
MD	8496	Gm5766	0.498820095	0.370449756	0.316568336	3
MD	8497	Gm17705	0.498819615	0.420667038	0.298042889	3
MD	8498	Cdk1	0.498818867	0.415261625	0.325582281	3
MD	8499	Fam217b	0.498818775	0.355895887	0.319428089	3
MD	8500	Rai1	0.498817783	0.991200252	0.968170393	3
MD	8501	Chst10	0.498817633	0.501975287	0.348848858	3
MD	8502	Blvrb	0.498817472	0.409460576	0.3975872	3
MD	8503	Rin1	0.498816778	0.447117812	0.334732294	3
MD	8504	Nlgn2	0.498815869	0.394894334	0.299810046	3
MD	8505	Zfpm1	0.49881568	0.470669076	0.4096327	3
MD	8506	Slc28a3	0.498815558	0.472643467	0.323643058	3
MD	8507	Cxcl1	0.498815155	0.392637708	0.298129721	3
MD	8508	Gm14322	0.498814928	0.42342239	0.304328262	3
MD	8509	Sart1	0.498814879	0.294055014	0.389729969	3
MD	8510	Isg20	0.498814715	0.436353341	0.345290667	3
MD	8511	Oasl1	0.498813794	0.332280705	0.315073843	3
MD	8512	1700028E10Rik	0.498813692	0.502398044	0.366156019	3
MD	8513	Kif14	0.498813644	0.437793261	0.312740083	3
MD	8514	Kcnj6	0.498812536	0.464951506	0.308324743	3
MD	8515	Henmt1	0.498812309	0.459290703	0.301743471	3
MD	8516	Vmn2r56	0.498811578	0.519494054	0.366606557	3
MD	8517	Mphosph9	0.498811202	0.440731994	0.384020685	3
MD	8518	Gm43363	0.498811097	0.599034799	0.478609393	3
MD	8519	Tbx10	0.498809381	0.452984384	0.306768234	3
MD	8520	Myo1g	0.498809267	0.368361207	0.367630937	3
MD	8521	Gm527	0.49880871	0.441951463	0.3137245	3
MD	8522	Aldh18a1	0.498806836	0.391973433	0.297670958	3
MD	8523	Gm45698	0.498806765	0.509120947	0.355973959	3
MD	8524	4930435F18Rik	0.498806298	0.430037106	0.338447296	3
MD	8525	Adam2	0.498805704	0.433420328	0.297288254	3
MD	8526	6430571L13Rik	0.498805423	0.437828818	0.302165118	3
MD	8527	Creb3l2	0.498804399	0.997816321	1.001702248	3
MD	8528	Gm47525	0.498803848	0.414280146	0.295662822	3
MD	8529	Apln	0.498802387	0.393659416	0.310230937	3
MD	8530	Slc15a1	0.498802229	0.442862306	0.307234893	3
MD	8531	B230206H07Rik	0.498801502	0.519019873	0.345565947	3
MD	8532	Faim2	0.498801321	0.431820248	0.335614233	3
MD	8533	C5ar2	0.498800538	0.465079204	0.373384951	3
MD	8534	Gm48623	0.498798648	0.415590944	0.295546888	3
MD	8535	Pde3b	0.498798079	0.342807737	0.803759	3
MD	8536	Gm29761	0.498798066	0.584997175	0.458843818	3
MD	8537	Mcat	0.498798038	0.596232071	0.453441222	3
MD	8538	9130019O22Rik	0.498797617	0.417926938	0.301745747	3
MD	8539	C1s1	0.49879623	0.352987194	0.29482476	3
MD	8540	Gm43625	0.498795882	0.460964936	0.299070095	3
MD	8541	Zfp619	0.498795683	0.441152152	0.301699967	3
MD	8542	6430573P05Rik	0.4987947	0.440588452	0.315040861	3
MD	8543	Mpp4	0.498794317	0.468848471	0.294666752	3
MD	8544	Slc7a14	0.498793254	0.498479038	0.354072255	3
MD	8545	Gm15651	0.498792526	0.461177677	0.346438618	3
MD	8546	Ndc80	0.498791816	0.410562265	0.316404026	3
MD	8547	Foxr1	0.498790747	0.499180894	0.408607285	3
MD	8548	Gm49495	0.498790734	0.517060241	0.347584197	3
MD	8549	Clic3	0.498789798	0.2995854	0.300481867	3
MD	8550	A330049N07Rik	0.498788074	0.472101481	0.348473185	3
MD	8551	Gm34552	0.49878516	0.393656231	0.296361216	3
MD	8552	Gm20621	0.498784394	0.437516141	0.301024696	3
MD	8553	Shc1	0.498783659	0.618116364	0.372457073	3
MD	8554	Lrrc46	0.498783158	0.451457918	0.291856438	3
MD	8555	Ell3	0.498782941	0.417375755	0.299745968	3
MD	8556	Zbtb42	0.498782529	0.393427526	0.306391957	3
MD	8557	Vmn2r107	0.498782157	0.513834261	0.397434053	3
MD	8558	Gm19426	0.498781588	0.408582583	0.300804894	3
MD	8559	4921536K21Rik	0.498780517	0.448327208	0.293089774	3
MD	8560	Gm6345	0.498780394	0.480015455	0.299283409	3
MD	8561	A330076C08Rik	0.498780185	0.541283522	0.425027938	3
MD	8562	Glcci1	0.498779788	0.448784113	0.309921802	3
MD	8563	Tmc5	0.498779705	0.470540495	0.296109938	3
MD	8564	B230377A18Rik	0.498779057	0.399048124	0.294748458	3
MD	8565	Dnase1l3	0.498777527	0.268857563	0.296635006	3
MD	8566	R3hdml	0.498776965	0.489105601	0.323265985	3
MD	8567	Gm49774	0.49877619	0.506450859	0.357797291	3
MD	8568	1810064F22Rik	0.498775894	0.431236052	0.324309789	3
MD	8569	Ranbp1	0.498775815	0.544200081	0.816139634	3
MD	8570	Gm20712	0.498775699	0.418477053	0.304206569	3
MD	8571	Prss35	0.498774853	0.363573894	0.292445765	3
MD	8572	C1qtnf2	0.498774678	0.377249744	0.309804899	3
MD	8573	Ptger1	0.498774548	0.332739011	0.298654756	3
MD	8574	Gm15912	0.498774101	0.527348833	0.379332241	3
MD	8575	1110002J07Rik	0.498774027	0.446198138	0.295177344	3
MD	8576	Carmil3	0.498773826	0.360203557	0.291188188	3
MD	8577	Gm37415	0.498772994	0.479304491	0.294885831	3
MD	8578	A530013C23Rik	0.498772874	0.459084548	0.290251826	3
MD	8579	Nek2	0.498772775	0.475873046	0.312991153	3
MD	8580	Fgf11	0.498772494	0.375751842	0.29111784	3
MD	8581	Crlf1	0.49877149	0.356970409	0.303211312	3
MD	8582	Tmprss13	0.498771165	0.345076902	0.290467003	3
MD	8583	Gm26608	0.498770068	0.467470333	0.292088217	3
MD	8584	Gm42879	0.498769979	0.446556491	0.336422633	3
MD	8585	AC161166.1	0.498768665	0.402625604	0.292165045	3
MD	8586	Gng7	0.49876825	0.384624698	0.293418949	3
MD	8587	Gm20522	0.498767588	0.421141703	0.333656031	3
MD	8588	Siglec1	0.498767361	0.554851635	0.43209882	3
MD	8589	Il2rb	0.498767098	0.421205784	0.417267419	3
MD	8590	Elmo3	0.498766344	0.574062939	0.437315107	3
MD	8591	Rasl2-9	0.498765444	0.404216556	0.302770497	3
MD	8592	Cybrd1	0.498765299	0.448860455	0.310472104	3
MD	8593	Cks1brt	0.498765105	0.508897188	0.300663234	3
MD	8594	Igfbp6	0.498764484	0.34537349	0.291020044	3
MD	8595	Runx3	0.498764472	0.357751109	0.332382396	3
MD	8596	Tle6	0.498760588	0.350746625	0.290132196	3
MD	8597	Gm48653	0.498760083	0.450540584	0.289486918	3
MD	8598	Ctse	0.498759786	0.37737958	0.289436745	3
MD	8599	9030625G05Rik	0.498759195	0.401154176	0.297465771	3
MD	8600	Procr	0.498759004	0.375118888	0.350835874	3
MD	8601	Tdo2	0.498757852	0.386867811	0.289765404	3
MD	8602	E030042O20Rik	0.498756995	0.44398707	0.29493242	3
MD	8603	1600023N17Rik	0.498755837	0.434368933	0.28860967	3
MD	8604	9530051G07Rik	0.498755752	0.437018226	0.291262435	3
MD	8605	Slc25a13	0.498755406	0.802335493	1.018600549	3
MD	8606	Gm5914	0.498752862	0.421124616	0.327912299	3
MD	8607	Slc6a12	0.498751171	0.338676439	0.292370957	3
MD	8608	Prps1l3	0.498750917	0.419466943	0.353289849	3
MD	8609	Notumos	0.498750879	0.413970866	0.297500613	3
MD	8610	Tnr	0.498750371	0.43148844	0.303518762	3
MD	8611	Zfp41	0.498749194	0.421995413	0.324109857	3
MD	8612	Ubxn10	0.498748303	0.412321606	0.295731119	3
MD	8613	H2-Q10	0.498747845	0.438477952	0.387356992	3
MD	8614	4732487G21Rik	0.498746748	0.43119503	0.291239789	3
MD	8615	Ikzf3	0.498744717	0.300601355	0.289626861	3
MD	8616	Pou1f1	0.498744442	0.393477338	0.296286146	3
MD	8617	Gabre	0.498744275	0.360944882	0.286469457	3
MD	8618	Gm28756	0.498743199	0.442940432	0.291046974	3
MD	8619	Gm42470	0.498741958	0.506895261	0.363035717	3
MD	8620	D930032P07Rik	0.498741778	0.453601913	0.287334089	3
MD	8621	Olfr920	0.498741133	0.395247908	0.291921652	3
MD	8622	Gm49284	0.498740587	0.443977199	0.285498367	3
MD	8623	Gm43808	0.49874032	0.43860135	0.327413347	3
MD	8624	Cngb1	0.49874031	0.411585649	0.30044471	3
MD	8625	Rab37	0.498740011	0.41567932	0.289200544	3
MD	8626	1700108F19Rik	0.49874	0.47561031	0.359138929	3
MD	8627	Ccdc187	0.498739364	0.491353354	0.365856949	3
MD	8628	Dyrk3	0.498738015	0.429300309	0.284604695	3
MD	8629	Scn3a	0.498736983	0.41548811	0.308220419	3
MD	8630	Jrk	0.498735777	0.436637136	0.288303198	3
MD	8631	Gm10134	0.498734248	0.411430957	0.335445397	3
MD	8632	Ahcyl2	0.498734152	1.093310834	0.882504591	3
MD	8633	Cd247	0.498731362	0.301580721	0.308421948	3
MD	8634	Cygb	0.498731022	0.390492226	0.297065732	3
MD	8635	Gipc1	0.4987308	0.513333389	0.380968847	3
MD	8636	1700064H15Rik	0.498730397	0.403541181	0.288687131	3
MD	8637	Klra2	0.498730196	0.27607962	0.291246142	3
MD	8638	Gm45495	0.498730168	0.389253173	0.29755254	3
MD	8639	Cd200r3	0.498729962	0.45517563	0.330533622	3
MD	8640	Fgfbp1	0.498729865	0.360147804	0.293225862	3
MD	8641	Ctsk	0.498729294	0.396683529	0.284702419	3
MD	8642	Klhdc9	0.498728823	0.355022755	0.284368409	3
MD	8643	Gm16287	0.498728056	0.506880832	0.400549823	3
MD	8644	Trat1	0.49872652	0.500950609	0.4119264	3
MD	8645	Ulbp1	0.498726134	0.381600388	0.283185778	3
MD	8646	2610017A05Rik	0.498724361	0.376875104	0.281814876	3
MD	8647	Rslcan18	0.49872434	0.542341479	0.383802896	3
MD	8648	9330159M07Rik	0.498724219	0.404467935	0.439046825	3
MD	8649	Tesmin	0.498724167	0.400833843	0.289383869	3
MD	8650	C1qtnf9	0.498724109	0.403475898	0.284553033	3
MD	8651	Vmn2r108	0.498723311	0.538677817	0.402799518	3
MD	8652	A830019P07Rik	0.49872198	0.39057275	0.282209405	3
MD	8653	Gm49937	0.498721777	0.358677141	0.304501142	3
MD	8654	Vsig8	0.498718574	0.405650874	0.287468395	3
MD	8655	Gm31152	0.498718311	0.557671228	0.414922898	3
MD	8656	Gm17477	0.498718279	0.582706885	0.455335841	3
MD	8657	Cnksr2	0.498717555	0.400826852	0.281470813	3
MD	8658	Gm36229	0.498717015	0.523558689	0.316982831	3
MD	8659	Bmx	0.498716944	0.369336495	0.28141338	3
MD	8660	Htra4	0.498716606	0.361619827	0.290888347	3
MD	8661	4933439K11Rik	0.498716484	0.434150616	0.324308031	3
MD	8662	Wrb	0.498716346	0.72121593	0.441459537	3
MD	8663	Gm47113	0.498716188	0.480717672	0.338303565	3
MD	8664	Lsmem2	0.498716113	0.435802916	0.281171525	3
MD	8665	Ankrd1	0.498715126	0.326476152	0.300805598	3
MD	8666	Cmtr1	0.498714769	0.440288211	0.326116529	3
MD	8667	AW011738	0.498714726	0.376906407	0.303247547	3
MD	8668	Stac3	0.498714167	0.372289029	0.288807904	3
MD	8669	Gm28719	0.498713647	0.467226389	0.282298411	3
MD	8670	6330408M09Rik	0.498713536	0.403830332	0.283753581	3
MD	8671	Olfr323	0.498713499	0.531216638	0.394106079	3
MD	8672	Ggt5	0.49871169	0.337214618	0.28058049	3
MD	8673	Gm44013	0.498711491	0.441330889	0.291481126	3
MD	8674	Tmem151a	0.498711013	0.421814179	0.331053817	3
MD	8675	A930006K02Rik	0.498710997	0.42756259	0.351837232	3
MD	8676	Slc16a3	0.498710778	0.356820115	0.281971213	3
MD	8677	Lrrc57	0.4987106	0.623417311	0.433426626	3
MD	8678	Gm15492	0.498710354	0.397583883	0.280878587	3
MD	8679	Tnfaip8l1	0.498709861	0.406939887	0.357040077	3
MD	8680	Nsl1	0.498709821	0.444374127	0.31082969	3
MD	8681	Epha10	0.498709743	0.472437557	0.324600554	3
MD	8682	Gm10616	0.498709526	0.48434583	0.353017433	3
MD	8683	Mylpf	0.498708851	0.378845558	0.288273693	3
MD	8684	9130221H12Rik	0.498708435	0.447216086	0.311966303	3
MD	8685	Pglyrp1	0.498706366	0.360541792	0.298580551	3
MD	8686	Skint8	0.49870632	0.414898927	0.280079368	3
MD	8687	Gchfr	0.498705617	0.297792821	0.281781709	3
MD	8688	Sp140	0.498703093	0.340580524	0.299349645	3
MD	8689	Lins1	0.498701693	0.59625808	0.452337655	3
MD	8690	Aplp1	0.498701459	0.372647766	0.299596383	3
MD	8691	Tmem106c	0.498698087	0.466195386	0.462746076	3
MD	8692	Gm30531	0.498695781	0.434643172	0.299013698	3
MD	8693	B3galt4	0.498695549	0.373422327	0.293385471	3
MD	8694	Ankrd23	0.498694715	0.479196882	0.353992058	3
MD	8695	Fitm2	0.498693928	0.626661398	0.44846725	3
MD	8696	Gm12043	0.49869271	0.528715336	0.356586359	3
MD	8697	Gm49756	0.498692538	0.504794401	0.356915908	3
MD	8698	Mt3	0.498692441	0.383476108	0.319284853	3
MD	8699	Gm15563	0.498692375	0.424253586	0.3083598	3
MD	8700	Il18r1	0.498691684	0.352108093	0.308646227	3
MD	8701	Bub1b	0.498691086	0.419474173	0.276458836	3
MD	8702	Scn7a	0.498690627	0.301572002	0.280020103	3
MD	8703	Zfp276	0.498690108	0.479621415	0.356788934	3
MD	8704	Gm10244	0.498688716	0.401239924	0.27945212	3
MD	8705	Hpse	0.498686919	0.385196111	0.288838858	3
MD	8706	Pdlim3	0.498685921	0.338346195	0.277092654	3
MD	8707	C030034I22Rik	0.498685781	0.42655806	0.334432909	3
MD	8708	Ckap2	0.498684923	0.450937621	0.303111314	3
MD	8709	Gm8369	0.498684254	0.351367279	0.288845103	3
MD	8710	Gm14565	0.498683557	0.563430109	0.408063314	3
MD	8711	Tdrkh	0.498683121	0.373958116	0.283932809	3
MD	8712	Fam167a	0.49868093	0.394213404	0.278013924	3
MD	8713	Ncan	0.498680866	0.472302291	0.370849876	3
MD	8714	Abcg3	0.498680224	0.307111215	0.283127968	3
MD	8715	Ormdl2	0.498680193	0.375890098	0.305210223	3
MD	8716	Matn4	0.498679514	0.364384929	0.281985752	3
MD	8717	Olfr1369-ps1	0.498679353	0.527804277	0.442389961	3
MD	8718	Tmbim6	0.498678736	0.856716949	1.049134587	3
MD	8719	Smim31	0.498678711	0.388569771	0.284868582	3
MD	8720	Prc1	0.498678426	0.401442405	0.326858212	3
MD	8721	Gm14667	0.498676907	0.441554508	0.362007361	3
MD	8722	Zeb1	0.498676693	0.306905963	0.305044693	3
MD	8723	Jakmip1	0.498675274	0.484813208	0.368525366	3
MD	8724	Vmn1r185	0.498673647	0.546264139	0.449705723	3
MD	8725	Fam160a1	0.498672301	0.485839072	0.378612273	3
MD	8726	Olfr446	0.498671232	0.48437158	0.332288519	3
MD	8727	Hyls1	0.498670771	0.481594974	0.338849496	3
MD	8728	Gfpt2	0.498669792	0.359484599	0.280053734	3
MD	8729	Rbm11	0.498669682	0.389072124	0.298651807	3
MD	8730	Trim21	0.49866968	0.376778944	0.2937479	3
MD	8731	Myl4	0.498668461	0.383014911	0.278415775	3
MD	8732	Gm45518	0.49866819	0.55388377	0.422118024	3
MD	8733	Zscan22	0.498667606	0.41752509	0.39322747	3
MD	8734	Zfp512	0.498667567	0.339777258	0.390758367	3
MD	8735	Zbtb33	0.498666806	0.400289679	0.295473194	3
MD	8736	Rhoh	0.498666648	0.404502394	0.372798601	3
MD	8737	Lix1l	0.498666212	0.382894963	0.314419729	3
MD	8738	Rtl6	0.498665181	0.408533483	0.296164707	3
MD	8739	mt-Th	0.498665038	0.489717107	0.377763873	3
MD	8740	Gm26982	0.498664893	0.388497358	0.275961899	3
MD	8741	Gm41231	0.498663373	0.410834201	0.272689122	3
MD	8742	Elmo2	0.498663013	0.545863183	0.437239719	3
MD	8743	Gata5	0.498662902	0.497078676	0.431551831	3
MD	8744	Tagln	0.498662825	0.244195742	0.274903639	3
MD	8745	Csgalnact2	0.498661168	0.382039179	0.456428713	3
MD	8746	Dsn1	0.49866116	0.413777296	0.298735852	3
MD	8747	Gypc	0.498658569	0.380076733	0.281328726	3
MD	8748	Guca1b	0.498658501	0.402329922	0.271736651	3
MD	8749	Pus7l	0.498658401	0.38597525	0.27308282	3
MD	8750	Fancf	0.498658305	0.40293332	0.282398266	3
MD	8751	Gm14418	0.498656776	0.375027815	0.294701215	3
MD	8752	Gm5176	0.498656465	0.420573534	0.271937623	3
MD	8753	Exph5	0.498656011	0.561163032	0.379653867	3
MD	8754	A230083G16Rik	0.498655703	0.364785898	0.284442372	3
MD	8755	Ccdc63	0.498655263	0.491220413	0.345452851	3
MD	8756	Was	0.49865409	0.481561771	0.396351649	3
MD	8757	Atoh8	0.498653989	0.328007682	0.280653094	3
MD	8758	Rian	0.498653758	0.404265064	0.330557081	3
MD	8759	Cd180	0.498652452	0.297316026	0.274823086	3
MD	8760	Gm48621	0.498652304	0.440455049	0.272059831	3
MD	8761	Kcnh3	0.498651264	0.443401624	0.282315076	3
MD	8762	B3gnt7	0.498651245	0.393244879	0.278377274	3
MD	8763	F13a1	0.498650644	0.371206817	0.279843133	3
MD	8764	C4a	0.498649472	0.39544622	0.271396051	3
MD	8765	Gm14762	0.498647768	0.489353741	0.305748488	3
MD	8766	Dtl	0.498647724	0.425002419	0.301748752	3
MD	8767	0610033M10Rik	0.49864749	0.343325804	0.277247103	3
MD	8768	Lrp3	0.498647436	0.433019976	0.330128274	3
MD	8769	Gm39214	0.498647258	0.430715097	0.276585629	3
MD	8770	Zfp563	0.49864646	0.495744923	0.445304899	3
MD	8771	Tesk1	0.498645803	0.403154424	0.27963164	3
MD	8772	Kcnn4	0.498645417	0.345265188	0.286928706	3
MD	8773	1600029O15Rik	0.498645355	0.476875442	0.414959631	3
MD	8774	Gm48884	0.498643462	0.468812431	0.288746271	3
MD	8775	Vmn1r46	0.498643169	0.524420038	0.41296541	3
MD	8776	Tmc7	0.498642949	0.378501992	0.273021068	3
MD	8777	Srsf4	0.49864233	0.476748842	0.387864916	3
MD	8778	P2ry2	0.4986423	0.350121135	0.27195481	3
MD	8779	Gm31024	0.498640829	0.404957354	0.269919945	3
MD	8780	Gm42503	0.498639532	0.542208847	0.412416541	3
MD	8781	Bag5	0.49863935	0.499776447	0.503669492	3
MD	8782	Gm10037	0.498637489	0.379843598	0.26875315	3
MD	8783	Dok4	0.498635789	0.438353862	0.319981201	3
MD	8784	Cmtr2	0.49863547	0.391126766	0.283156682	3
MD	8785	Gm48069	0.498634879	0.37484254	0.269060481	3
MD	8786	Plb1	0.498634735	0.429300345	0.28421496	3
MD	8787	Phgdh	0.498633363	0.541974539	0.442289961	3
MD	8788	Crybb3	0.498632189	0.325807931	0.298738788	3
MD	8789	Gm14703	0.49863122	0.488184381	0.340016938	3
MD	8790	Arhgap9	0.498631027	0.33546326	0.30259632	3
MD	8791	Tmem136	0.498630549	0.701856246	0.429163994	3
MD	8792	Wdr38	0.498629392	0.385874095	0.278311602	3
MD	8793	Gm49642	0.498628067	0.428984688	0.267339088	3
MD	8794	Dcaf12l1	0.49862719	0.391814969	0.296321471	3
MD	8795	Deup1	0.498627031	0.372445261	0.268587145	3
MD	8796	Stmn2	0.498626766	0.305538046	0.322289129	3
MD	8797	Mrc1	0.498626586	0.301047292	0.280295711	3
MD	8798	Commd5	0.498625742	0.36777331	0.282971373	3
MD	8799	Cspg5	0.498625101	0.409561377	0.292167385	3
MD	8800	Gpx7	0.498623668	0.385289686	0.312111757	3
MD	8801	Unc5cl	0.498623217	0.393670028	0.275443526	3
MD	8802	Gm32913	0.498622934	0.478230624	0.359815718	3
MD	8803	Mettl9	0.498622377	0.774493379	0.842563389	3
MD	8804	Eme2	0.498622347	0.441206969	0.286365771	3
MD	8805	Pdgfrl	0.498619095	0.420033795	0.268387196	3
MD	8806	Gm36529	0.498619056	0.361918449	0.280582503	3
MD	8807	Ccdc102a	0.498617829	0.350370296	0.286742105	3
MD	8808	1700030J22Rik	0.498617609	0.417078495	0.269686084	3
MD	8809	Tbc1d24	0.498617479	0.712989132	0.439899145	3
MD	8810	Gm16348	0.498617322	0.453274786	0.26585187	3
MD	8811	Itm2a	0.498617228	0.340102067	0.27843115	3
MD	8812	Hist2h3c2	0.498616966	0.373539069	0.274940275	3
MD	8813	Gm46332	0.498616407	0.411580723	0.26801481	3
MD	8814	Spty2d1	0.49861509	0.527994994	0.462166248	3
MD	8815	Xk	0.498613936	0.340990771	0.272574179	3
MD	8816	Icosl	0.498613564	0.334203053	0.289426658	3
MD	8817	Gm47598	0.498613118	0.478988908	0.370050248	3
MD	8818	Nup107	0.498612795	0.598678536	0.440247284	3
MD	8819	E2f7	0.498612739	0.466375125	0.36108772	3
MD	8820	Capn6	0.498610724	0.417190207	0.292909627	3
MD	8821	Fst	0.49860925	0.278871294	0.277125684	3
MD	8822	Socs3	0.498608668	0.403665438	0.35447886	3
MD	8823	Mrps34	0.49860765	0.355272347	0.272409029	3
MD	8824	Zfp775	0.498607202	0.432038416	0.33499772	3
MD	8825	Paqr8	0.498607173	0.330308949	0.268225865	3
MD	8826	Grin2d	0.49860655	0.367869252	0.268780436	3
MD	8827	Ccna2	0.498606349	0.40880713	0.302797705	3
MD	8828	Tspan2	0.498604568	0.293225678	0.269761571	3
MD	8829	Sec14l3	0.498604073	0.374712782	0.263926895	3
MD	8830	Tgm1	0.498602118	0.370477983	0.277147558	3
MD	8831	Cnn2	0.498602019	0.238907954	0.510008093	3
MD	8832	Zfp105	0.498601242	0.345215366	0.272448409	3
MD	8833	Zfp712	0.498596968	0.400976536	0.264080961	3
MD	8834	Gm9828	0.498596392	1.194166667	0.443974864	3
MD	8835	D830035M03Rik	0.49859496	0.398476252	0.283929029	3
MD	8836	Has3	0.498593019	0.424103327	0.26391265	3
MD	8837	Wdr73	0.498592998	0.586044689	0.369415783	3
MD	8838	Rny3	0.498592747	0.446071802	0.308604847	3
MD	8839	Cdk5r1	0.49859136	0.367353521	0.26197336	3
MD	8840	Rassf4	0.498591304	0.345577216	0.283866083	3
MD	8841	Tmem229b	0.498591108	0.337374116	0.269458041	3
MD	8842	Hsf3	0.498589758	0.392190362	0.26964695	3
MD	8843	Chpf2	0.498589469	0.451583335	0.320281308	3
MD	8844	Tbc1d20	0.49858729	0.843962823	0.747089095	3
MD	8845	Gm12059	0.498584612	0.377215053	0.27083156	3
MD	8846	Cd2ap	0.498583949	0.589746698	0.989185395	3
MD	8847	Slc44a1	0.498583875	0.67926226	0.989381496	3
MD	8848	Numbl	0.49858387	0.393802027	0.28638367	3
MD	8849	Iqgap3	0.498583331	0.438148938	0.31266693	3
MD	8850	Spsb1	0.498582998	0.335521277	0.264617463	3
MD	8851	Ifi206	0.498582812	0.324347912	0.283518341	3
MD	8852	Akr1c12	0.498582096	0.360024557	0.264884373	3
MD	8853	Brca2	0.498581998	0.602266381	0.441247759	3
MD	8854	Gm13415	0.498581842	0.401870031	0.263748088	3
MD	8855	Dtwd2	0.498581802	0.501091268	0.382711813	3
MD	8856	Fzd10os	0.498581314	0.455970166	0.358903375	3
MD	8857	Gm3188	0.498577697	0.583728175	0.444020945	3
MD	8858	Stk32a	0.498577492	0.438322936	0.455974841	3
MD	8859	Grhl1	0.49857748	0.378579097	0.264191366	3
MD	8860	Zfp418	0.498576532	0.443708646	0.28980025	3
MD	8861	Gm19710	0.498575871	0.404221049	0.274383983	3
MD	8862	1110017D15Rik	0.498575192	0.354825212	0.28739996	3
MD	8863	Msln	0.498575185	0.340959616	0.260903805	3
MD	8864	9230111E07Rik	0.498574324	0.370299273	0.260180171	3
MD	8865	Insrr	0.498573559	0.395451207	0.331591382	3
MD	8866	Ly6c2	0.498572841	0.260479332	0.332956493	3
MD	8867	Fgl1	0.498572663	0.398088186	0.263858705	3
MD	8868	Actn2	0.498572301	0.355985999	0.270344565	3
MD	8869	Gm36445	0.498572268	0.443856401	0.270942453	3
MD	8870	2810408A11Rik	0.498572205	0.335437761	0.270949794	3
MD	8871	Pde3a	0.498570848	0.229979741	0.45638226	3
MD	8872	Hmgb1	0.498570253	0.676502864	0.896904669	3
MD	8873	Tomm34	0.498569421	0.31493663	0.353913559	3
MD	8874	Kxd1	0.498568572	0.342762041	0.257728915	3
MD	8875	Ptgis	0.498568233	0.284599448	0.270832359	3
MD	8876	Gm48768	0.49856819	0.404412634	0.30216341	3
MD	8877	Gm16751	0.498567814	0.440608793	0.276027189	3
MD	8878	Map3k6	0.498566503	0.310887732	0.265317519	3
MD	8879	Sox9	0.498565919	0.36202323	0.269220887	3
MD	8880	Platr14	0.498563919	0.395247083	0.264540159	3
MD	8881	Hist4h4	0.498563684	0.403760721	0.283534986	3
MD	8882	Gpr176	0.498563529	0.311675588	0.290060417	3
MD	8883	Olfml2b	0.498562961	0.389236757	0.332576434	3
MD	8884	Rgs22	0.498562214	0.385361368	0.273973404	3
MD	8885	Gm13563	0.498561721	0.406672175	0.259994525	3
MD	8886	Plek	0.498561144	0.297552448	0.27084456	3
MD	8887	Grm1	0.498561099	0.423080702	0.263601189	3
MD	8888	Pde6g	0.498560752	0.362363731	0.261721873	3
MD	8889	Gm16794	0.49856069	0.401683374	0.264367002	3
MD	8890	Gm26797	0.498558801	0.397489122	0.302537644	3
MD	8891	Gm5781	0.498558206	0.476049021	0.269567728	3
MD	8892	Rarres1	0.498557513	0.365054057	0.26410091	3
MD	8893	Hoxa7	0.498556387	0.363659439	0.251986658	3
MD	8894	Coch	0.498556213	0.361984681	0.263310953	3
MD	8895	Alox5ap	0.498556084	0.258956744	0.290344751	3
MD	8896	Tcf19	0.498556075	0.372915335	0.279977392	3
MD	8897	Frrs1l	0.498555266	0.522534823	0.389734972	3
MD	8898	Gm8798	0.498554913	0.434563753	0.257425788	3
MD	8899	Cenpn	0.498554081	0.395050215	0.257543952	3
MD	8900	Gm10382	0.498554017	0.449941873	0.31194415	3
MD	8901	Tor3a	0.498553969	0.657848973	0.435892443	3
MD	8902	Gm12504	0.498553946	0.369525021	0.266571455	3
MD	8903	Phf19	0.498551641	0.389534939	0.260561147	3
MD	8904	Gm10548	0.498550162	0.382068661	0.258228852	3
MD	8905	4930546K05Rik	0.498548314	0.310695684	0.277907383	3
MD	8906	Mblac1	0.498548074	0.350989848	0.269726166	3
MD	8907	9230102O04Rik	0.498547926	0.332656821	0.272437985	3
MD	8908	Exosc2	0.498547579	0.509363563	0.783344721	3
MD	8909	Ube2t	0.498546877	0.413421498	0.296387859	3
MD	8910	Gm36602	0.498546407	0.488120879	0.325313646	3
MD	8911	Cacng2	0.49854588	0.429401629	0.301715637	3
MD	8912	Olfr1489	0.49854587	0.476425282	0.345378321	3
MD	8913	Gbp9	0.498545268	0.492278712	0.418814944	3
MD	8914	Prr11	0.498543976	0.374713714	0.262275477	3
MD	8915	Dap	0.498543837	0.140240455	0.27349101	3
MD	8916	Uhrf1	0.498542061	0.376998186	0.269236183	3
MD	8917	Efnb3	0.498540165	0.365469763	0.262538903	3
MD	8918	Tmem132c	0.498540112	0.376801462	0.259153573	3
MD	8919	Gm27029	0.498539836	0.351405533	0.255497881	3
MD	8920	Chst12	0.498539144	0.368397873	0.288466709	3
MD	8921	Gm26511	0.49853892	0.368957004	0.277136749	3
MD	8922	Gm47761	0.498537528	0.405828944	0.327011335	3
MD	8923	Wnt9a	0.498535303	0.397631839	0.263869423	3
MD	8924	Hist1h4d	0.498534488	0.439451917	0.347156959	3
MD	8925	Rab3c	0.498531919	0.393532599	0.254807287	3
MD	8926	Vmn2r97	0.498531559	0.488951406	0.323148148	3
MD	8927	Gm48678	0.498531211	0.409696766	0.254108047	3
MD	8928	Rgs5	0.498530848	0.140728239	0.260211087	3
MD	8929	Vwf	0.498530351	0.310933639	0.269429261	3
MD	8930	Ifi208	0.498530065	0.461231867	0.369927448	3
MD	8931	Gm16178	0.49852979	0.382978289	0.255184463	3
MD	8932	Rskr	0.498526573	0.445556857	0.334322546	3
MD	8933	Oas1b	0.498526569	0.321551108	0.256283497	3
MD	8934	Vmn2r102	0.498526384	0.512595426	0.361899928	3
MD	8935	Gm49246	0.498526337	0.399092196	0.25863595	3
MD	8936	Ccnb1	0.4985252	0.386239043	0.279023247	3
MD	8937	Cyp4x1	0.498524052	0.462651862	0.329356868	3
MD	8938	Gm32624	0.498522743	0.421222779	0.276552556	3
MD	8939	Olfr188-ps1	0.498522422	0.44916091	0.322197712	3
MD	8940	C1ra	0.498521609	0.325406247	0.25644174	3
MD	8941	Sp3os	0.498520694	0.410767541	0.495035466	3
MD	8942	Mest	0.498519798	0.342663779	0.253297268	3
MD	8943	Olfr95	0.498519462	0.536432772	0.432207722	3
MD	8944	Kif4	0.498519358	0.357772191	0.259774223	3
MD	8945	Gm43437	0.4985193	0.403058326	0.271652227	3
MD	8946	Gm47578	0.498518578	0.424563734	0.287541499	3
MD	8947	Haus5	0.498518171	0.399860742	0.29414349	3
MD	8948	Kcnk4	0.498518027	0.403378778	0.259263568	3
MD	8949	Gm43081	0.498517538	0.368340756	0.253283799	3
MD	8950	Gm16793	0.498517464	0.407191002	0.254442878	3
MD	8951	Tigit	0.498516674	0.361456272	0.272002519	3
MD	8952	Spag8	0.498516398	0.362497617	0.255542861	3
MD	8953	4933436I20Rik	0.498516192	0.394659284	0.264157406	3
MD	8954	Szt2	0.498516029	0.464696564	0.377048973	3
MD	8955	Ifi207	0.498513899	0.269588309	0.258658535	3
MD	8956	Gm48727	0.498513746	0.287902589	0.260672788	3
MD	8957	Zfp213	0.498512735	0.417018748	0.302583312	3
MD	8958	1700093J21Rik	0.498512045	0.398866423	0.264949652	3
MD	8959	BC037704	0.498511786	0.365230265	0.253106857	3
MD	8960	Tent5b	0.498510989	0.332055967	0.257196429	3
MD	8961	Cbx2	0.498510595	0.369764756	0.254636824	3
MD	8962	Nap1l3	0.498510577	0.3508093	0.26263175	3
MD	8963	Tmod4	0.498510307	0.354879398	0.266374468	3
MD	8964	Gm48062	0.498508907	0.416467731	0.301107793	3
MD	8965	Gm44036	0.4985088	0.387630468	0.257067167	3
MD	8966	Hrct1	0.498507329	0.345876596	0.28485712	3
MD	8967	Il15	0.498506886	0.978491776	0.97708866	3
MD	8968	AU022754	0.498506078	0.338182585	0.254118634	3
MD	8969	Ccdc69	0.498505971	0.329873093	0.251135648	3
MD	8970	Adgrg2	0.498505923	0.324127996	0.254214545	3
MD	8971	Sarm1	0.498505092	0.387669584	0.282778476	3
MD	8972	Mmp17	0.498505083	0.355640306	0.259052566	3
MD	8973	Gm16283	0.498504132	0.317612606	0.252332017	3
MD	8974	Cd68	0.498502233	0.283463265	0.254437934	3
MD	8975	1500032F14Rik	0.498501691	0.385365121	0.25577505	3
MD	8976	Rwdd2a	0.498501236	0.414223256	0.255515244	3
MD	8977	Nbr1	0.498501189	0.834407064	0.971011271	3
MD	8978	Meg3	0.498500965	0.228063868	0.314720953	3
MD	8979	Fxyd1	0.498499821	0.246693796	0.253925927	3
MD	8980	Ppp1r12c	0.498499724	0.489694465	0.449988614	3
MD	8981	Gpr37	0.498498723	0.543767477	0.410400887	3
MD	8982	Dsel	0.498497095	0.322992341	0.260690164	3
MD	8983	Ufm1	0.498495443	1.052695892	0.787692454	3
MD	8984	BC049352	0.498494897	0.366338747	0.267233272	3
MD	8985	Gm43267	0.498493922	0.367993611	0.250373575	3
MD	8986	Gm12932	0.498492313	0.350491241	0.27014502	3
MD	8987	Gm31392	0.498491808	0.514795545	0.371052246	3
MD	8988	Pof1b	0.498489304	0.343151003	0.254444437	3
MD	8989	Slamf1	0.498489212	0.466341721	0.388932832	3
MD	8990	Gm20383	0.498488178	0.410145251	0.250336815	3
MD	8991	Gm5577	0.498487198	0.380478262	0.25152686	3
MD	8992	Zfp9	0.498486693	0.380849623	0.284980241	3
MD	8993	Enc1	0.498485378	0.34969645	0.271336289	3
MD	8994	Aarsd1	0.498484376	0.442014493	0.315547012	3
MD	8995	Gm11963	0.498484118	0.337937018	0.250890305	3
MD	8996	Fcor	0.498483307	0.33060258	0.266342099	3
MD	8997	Jak2	0.49848327	0.735712765	0.808192482	3
MD	8998	Lrrc75b	0.498482894	0.382548958	0.249427685	3
MD	8999	Rtn2	0.498482631	0.464631195	0.330773764	3
MD	9000	Gm17690	0.498482342	0.433410039	0.277842327	3
MD	9001	Epb42	0.498482014	0.474364268	0.332898534	3
MD	9002	Gm26704	0.498479507	0.388426029	0.263471372	3
MD	9003	Calhm2	0.498477509	0.417259509	0.353248913	3
MD	9004	Cfap53	0.498477415	0.382880144	0.253816642	3
MD	9005	Zfhx4	0.498476258	0.335051274	0.252784226	3
MD	9006	Zcchc8	0.498476087	0.668453193	0.739973709	3
MD	9007	Gpr157	0.49847546	0.371850366	0.278912676	3
MD	9008	Gm42670	0.498475385	0.368414976	0.25235663	3
MD	9009	Gm26590	0.498474681	0.389512048	0.247470473	3
MD	9010	Myom2	0.498474237	0.292990325	0.254397761	3
MD	9011	Col11a1	0.498474002	0.40487753	0.279932354	3
MD	9012	AC241534.1	0.498473347	0.374390472	0.257460211	3
MD	9013	Gm48551	0.498473203	0.371021681	0.246967574	3
MD	9014	Gm20257	0.498471744	0.496579339	0.394664234	3
MD	9015	Gcm1	0.498471511	0.428092939	0.246542991	3
MD	9016	Plxnb1	0.498471149	0.474590676	0.42843856	3
MD	9017	C630043F03Rik	0.49847095	0.331109039	0.247549143	3
MD	9018	Gm7467	0.4984707	0.334825272	0.249314611	3
MD	9019	9430037G07Rik	0.49847029	0.398896935	0.260108553	3
MD	9020	Foxq1	0.498469298	0.368356905	0.426640607	3
MD	9021	Gm35021	0.498468682	0.348524858	0.24625804	3
MD	9022	Suox	0.498467374	0.574157335	0.484122079	3
MD	9023	A730020E08Rik	0.49846707	0.325301469	0.250258024	3
MD	9024	Capn3	0.498466778	0.352005409	0.248097623	3
MD	9025	Gm49041	0.498465522	0.342671896	0.254003518	3
MD	9026	Gm43545	0.498465089	0.368948713	0.245933052	3
MD	9027	Gm43966	0.498462946	0.350415696	0.245715368	3
MD	9028	Sdf2l1	0.498462885	0.501814931	0.475289632	3
MD	9029	1700095J07Rik	0.498462624	0.457862295	0.321338217	3
MD	9030	4833403J16Rik	0.498462308	0.380833323	0.319025132	3
MD	9031	Mfap1b	0.498461621	0.430414991	0.374010047	3
MD	9032	Iqce	0.498461566	0.470534148	0.367528625	3
MD	9033	Mmp12	0.498461507	0.381770479	0.327560766	3
MD	9034	Lpcat2	0.498461328	0.284567927	0.252411546	3
MD	9035	Bglap3	0.498460266	0.24219608	0.246946218	3
MD	9036	Rasl12	0.498460254	0.374941845	0.252263404	3
MD	9037	Golt1b	0.498459518	0.335496849	0.432644606	3
MD	9038	Ecm1	0.498458776	0.232059252	0.43989743	3
MD	9039	Gm32122	0.498458355	0.354895836	0.246132054	3
MD	9040	Gm19585	0.498457851	0.342733036	0.260806434	3
MD	9041	Itgal	0.49845698	0.281139401	0.270126119	3
MD	9042	Cdca8	0.498455662	0.384282622	0.269344049	3
MD	9043	Gm11525	0.498455526	0.481373445	0.35787214	3
MD	9044	Gm46620	0.498455013	0.302892621	0.263407908	3
MD	9045	Gm42997	0.498454785	0.377926602	0.246461495	3
MD	9046	Gm43857	0.498454642	0.388363817	0.253514137	3
MD	9047	Particl	0.498454367	0.336646793	0.251736786	3
MD	9048	5033403F01Rik	0.498453194	0.3924292	0.247420899	3
MD	9049	D030040B21Rik	0.498453087	0.474884984	0.337602961	3
MD	9050	Gm26670	0.498452535	0.411834779	0.304753156	3
MD	9051	Oas1a	0.498452315	0.33612685	0.273008764	3
MD	9052	Alg12	0.49845208	0.630173208	0.423702019	3
MD	9053	E130215H24Rik	0.498451217	0.339854797	0.247530567	3
MD	9054	Angel1	0.498448839	0.364649468	0.245362536	3
MD	9055	Gm19461	0.498447603	0.41360391	0.26373874	3
MD	9056	Clip3	0.49844745	0.435376822	0.25145517	3
MD	9057	Ctsw	0.498447417	0.316990153	0.29002014	3
MD	9058	Rep15	0.498447396	0.381946296	0.259420853	3
MD	9059	Mindy2	0.498447349	0.326129394	0.220937674	3
MD	9060	Lrrc40	0.498446808	0.473220308	0.38942068	3
MD	9061	Mrto4	0.498444505	0.371389507	0.443219892	3
MD	9062	A830021F12Rik	0.498444476	0.335615748	0.250098114	3
MD	9063	Aim2	0.498442928	0.34287301	0.272416667	3
MD	9064	2410018L13Rik	0.498441915	0.362507851	0.249090351	3
MD	9065	AI467606	0.498441478	0.331021318	0.286283143	3
MD	9066	Dusp9	0.498441344	0.310885963	0.251056139	3
MD	9067	Vax2os	0.498439668	0.46129641	0.333040389	3
MD	9068	Egfem1	0.498438944	0.098265143	0.404619456	3
MD	9069	Ccdc180	0.49843817	0.402268585	0.249773021	3
MD	9070	Pomc	0.498437272	0.332262786	0.257353416	3
MD	9071	Rab4b	0.498435035	0.355817302	0.268883527	3
MD	9072	Olfr1420	0.498435024	0.471734559	0.305544815	3
MD	9073	Gm10388	0.498434148	0.400080621	0.274156078	3
MD	9074	Pakap	0.498434088	0.361093536	0.250439331	3
MD	9075	Arhgap19	0.498433754	0.351023715	0.249380957	3
MD	9076	9330020H09Rik	0.498433001	0.332092194	0.256568229	3
MD	9077	Adam8	0.498432612	0.295428234	0.251781727	3
MD	9078	Tpra1	0.498432518	0.382662	0.372053754	3
MD	9079	Ccdc22	0.498431918	0.379730899	0.260764951	3
MD	9080	Trim36	0.498431768	0.329518407	0.241888517	3
MD	9081	Zfp941	0.498428295	0.386862921	0.265390383	3
MD	9082	Afg3l2	0.49842794	1.021557145	0.904201799	3
MD	9083	Snai2	0.49842654	0.339962067	0.286500387	3
MD	9084	AC169509.1	0.498426265	0.344033783	0.254044099	3
MD	9085	Zc4h2	0.498425219	0.305723671	0.243782784	3
MD	9086	Cnot8	0.498425207	0.445828446	0.327523634	3
MD	9087	Kcnk6	0.49842419	0.321916382	0.287673339	3
MD	9088	Smim40	0.498423927	0.374088726	0.271659128	3
MD	9089	Alpk2	0.49842391	0.310219152	0.241325051	3
MD	9090	Cd226	0.498423686	0.271773351	0.261465912	3
MD	9091	Gm45104	0.498422258	0.40812929	0.25152204	3
MD	9092	1700020G17Rik	0.498422214	0.367937209	0.245550635	3
MD	9093	Ttyh1	0.498419003	0.403634338	0.333352491	3
MD	9094	Catsperd	0.498416964	0.343161917	0.243714018	3
MD	9095	4930562C15Rik	0.498415867	0.345181142	0.249716569	3
MD	9096	Gm10389	0.498414974	0.508267414	0.387243604	3
MD	9097	Pnpla3	0.498413296	0.318906315	0.24770834	3
MD	9098	Cenpu	0.49841057	0.387787255	0.250378279	3
MD	9099	Slc5a4b	0.498409618	0.40569349	0.246942497	3
MD	9100	Olfr1183	0.498409481	0.538886671	0.434568496	3
MD	9101	4930509E16Rik	0.498409291	0.365708049	0.240383969	3
MD	9102	Fam185a	0.49840887	0.840644624	0.4259959	3
MD	9103	1700018L02Rik	0.498405206	0.361484347	0.26373655	3
MD	9104	Aox1	0.498402605	0.326315277	0.242811029	3
MD	9105	Armcx5	0.498402262	0.373116577	0.304024764	3
MD	9106	Gm36028	0.498401949	0.357634889	0.239148785	3
MD	9107	1700082M22Rik	0.498401806	0.397113756	0.250366074	3
MD	9108	Zfyve27	0.498398776	0.391539185	0.343114229	3
MD	9109	Sqor	0.498398245	0.338505755	0.258286716	3
MD	9110	Crybg2	0.498397289	0.373233422	0.257499615	3
MD	9111	Spef2	0.498397023	0.313692656	0.23895203	3
MD	9112	Pirb	0.49839542	0.263566265	0.253991227	3
MD	9113	Gm43948	0.498395292	0.399068168	0.239933986	3
MD	9114	Olfr1271	0.498394771	0.369139766	0.265142443	3
MD	9115	Arl5b	0.498391853	0.852095942	0.431394145	3
MD	9116	2410080I02Rik	0.498388412	0.360895951	0.254159831	3
MD	9117	Dcaf1	0.498388282	0.444083675	0.345457513	3
MD	9118	Gm50166	0.498387554	0.516588752	0.35048627	3
MD	9119	4930509G22Rik	0.498387242	0.364854229	0.237319942	3
MD	9120	Tmem91	0.498386303	0.399044682	0.293686429	3
MD	9121	Map1a	0.498385816	0.345835268	0.245149101	3
MD	9122	Traf1	0.498385701	0.329121902	0.267355925	3
MD	9123	Arid5a	0.498385692	0.424633136	0.303732698	3
MD	9124	Jkamp	0.498383354	0.308062858	0.252781179	3
MD	9125	C1qtnf4	0.498383097	0.45013294	0.448426527	3
MD	9126	Gm10719	0.498382688	0.298414638	0.249782788	3
MD	9127	Dusp8	0.498381267	0.318919537	0.253722945	3
MD	9128	Hp	0.498379895	0.277523312	0.273778529	3
MD	9129	Vmn2r23	0.498379235	0.496254662	0.359806083	3
MD	9130	Trac	0.498379212	0.311460004	0.311247818	3
MD	9131	A430110L20Rik	0.498378638	0.342096623	0.236057293	3
MD	9132	Cnga3	0.498378383	0.434136695	0.280238537	3
MD	9133	Ddx23	0.498377168	0.31750215	0.258817333	3
MD	9134	Lrrc7	0.498376002	0.39132987	0.255067882	3
MD	9135	Snx13	0.498375837	0.305517473	0.249623956	3
MD	9136	Tm6sf2	0.498375698	0.345021042	0.239178001	3
MD	9137	Col13a1	0.498374847	0.298764382	0.248118884	3
MD	9138	AA914427	0.49837415	0.356605117	0.241768894	3
MD	9139	Galnt12	0.4983737	0.307483322	0.236363339	3
MD	9140	Gm45235	0.498373471	0.410286511	0.243534882	3
MD	9141	Gm28268	0.498373018	0.551506132	0.383976557	3
MD	9142	Cadps	0.498373005	0.354026506	0.239448444	3
MD	9143	Mex3d	0.498372819	0.34504908	0.249013139	3
MD	9144	Zfp286	0.498372069	0.303511521	0.239993281	3
MD	9145	Gm6871	0.498371746	0.412149915	0.24675081	3
MD	9146	Steap3	0.498371176	0.387813187	0.235743714	3
MD	9147	Snord104	0.498371103	0.803841391	0.48447637	3
MD	9148	Zfp558	0.498371091	0.348050936	0.241470084	3
MD	9149	Mtfr2	0.498370131	0.339388385	0.245576462	3
MD	9150	Gm44684	0.498369217	0.328870054	0.238248569	3
MD	9151	Dynlt1a	0.498365422	0.388974215	0.299994569	3
MD	9152	A830052D11Rik	0.4983653	0.353395641	0.248758429	3
MD	9153	Gm29811	0.498365194	0.3367119	0.243935881	3
MD	9154	Siah1a	0.49836401	0.597770595	0.33365936	3
MD	9155	Cpt1c	0.498363155	0.331307456	0.260979295	3
MD	9156	9030407P20Rik	0.498360275	0.340986434	0.234612318	3
MD	9157	Gm35769	0.498359204	0.400058739	0.271439288	3
MD	9158	Tomm6	0.49835826	0.625883208	0.434274966	3
MD	9159	Sigirr	0.49835678	0.352482322	0.308261896	3
MD	9160	Cpne9	0.498355217	0.349332562	0.237944348	3
MD	9161	Cd84	0.498354335	0.357497795	0.306572571	3
MD	9162	Prg4	0.498352873	0.365147551	0.234026353	3
MD	9163	Arid3b	0.49835256	0.379910569	0.242932021	3
MD	9164	6720489N17Rik	0.498352383	0.367013594	0.245485425	3
MD	9165	Lat	0.498352042	0.296941156	0.279705195	3
MD	9166	1810014B01Rik	0.49835199	0.522804485	0.437057164	3
MD	9167	Hist3h2ba	0.498351908	0.334685818	0.262409905	3
MD	9168	N4bp2os	0.498351675	0.371099905	0.313063264	3
MD	9169	Clec4a1	0.498350529	0.306989176	0.240658048	3
MD	9170	Gm39556	0.49834983	0.310382186	0.241913755	3
MD	9171	Crtc2	0.498346032	0.679458835	0.426621064	3
MD	9172	Gm12927	0.498345501	0.27062675	0.233802135	3
MD	9173	Grap2	0.498344246	0.245738618	0.245215728	3
MD	9174	Tmem71	0.49834339	0.294211548	0.261831512	3
MD	9175	Pkn3	0.498343112	0.295568889	0.243788504	3
MD	9176	Pemt	0.498341884	0.364326707	0.234417295	3
MD	9177	Tmem98	0.498341723	0.325120756	0.249024384	3
MD	9178	Gm17501	0.498340782	0.287586509	0.245072283	3
MD	9179	E430024I08Rik	0.498340369	0.590189768	0.432610588	3
MD	9180	Arl5c	0.498338015	0.326639109	0.316069903	3
MD	9181	H1f0	0.498337893	0.724623222	1.131478418	3
MD	9182	Gm4070	0.498337597	0.461978337	0.410490763	3
MD	9183	Tnfrsf23	0.49833626	0.315575967	0.262497836	3
MD	9184	Gm35576	0.498336243	0.331270981	0.23604563	3
MD	9185	Adamtsl5	0.498336098	0.286278614	0.249823796	3
MD	9186	Card14	0.498336093	0.339491895	0.232267462	3
MD	9187	Gm45205	0.498334103	0.374747372	0.271369833	3
MD	9188	Kcnj8	0.498333752	0.315191898	0.232097137	3
MD	9189	Gm15932	0.498332641	0.350625257	0.2390495	3
MD	9190	BB365896	0.498331984	0.548888513	0.393472857	3
MD	9191	Hspe1	0.498330604	0.677532196	0.983616711	3
MD	9192	Otoa	0.49833034	0.351739766	0.249900589	3
MD	9193	Dnph1	0.498328021	0.361979057	0.480319158	3
MD	9194	Stn1	0.498327323	0.618051019	0.441868157	3
MD	9195	5830444B04Rik	0.498326619	0.314880276	0.252418787	3
MD	9196	Gm11110	0.498326053	0.306657434	0.233516912	3
MD	9197	Samd1	0.498325575	0.560463118	0.433852525	3
MD	9198	Slc35f2	0.49832484	0.534522294	0.418681408	3
MD	9199	Atp8b2	0.498324255	0.314521695	0.230689463	3
MD	9200	Cdc7	0.498323769	0.320638773	0.243841046	3
MD	9201	9330158H04Rik	0.498322368	0.40139922	0.270572966	3
MD	9202	Cd1d1	0.498321665	0.301469724	0.257206076	3
MD	9203	Gm9442	0.498321634	0.334199904	0.241347495	3
MD	9204	Cd37	0.498318824	0.344666564	0.344553278	3
MD	9205	Brca1	0.49831791	0.347828545	0.233536163	3
MD	9206	C630004M23Rik	0.498317369	0.327105665	0.229297021	3
MD	9207	Dnaaf3	0.498316724	0.351213147	0.251301131	3
MD	9208	Anln	0.498316052	0.346634144	0.24351538	3
MD	9209	Vmn1r236	0.498315973	0.407461472	0.266274354	3
MD	9210	Ciita	0.49831584	0.295269499	0.245876194	3
MD	9211	4930549P19Rik	0.498315712	0.396305667	0.237205345	3
MD	9212	4930447K03Rik	0.498315695	0.320139131	0.254351524	3
MD	9213	Gm20554	0.498314208	0.354418037	0.229296787	3
MD	9214	Csdc2	0.498312474	0.368504763	0.269254144	3
MD	9215	Gm21056	0.498312307	0.49437088	0.369033062	3
MD	9216	Srrm3	0.498311528	0.449810002	0.257529149	3
MD	9217	Gm14549	0.498311403	0.339739687	0.229686561	3
MD	9218	Apba2	0.498311387	0.37488659	0.24422285	3
MD	9219	Ighm	0.49831092	0.214441807	0.264701427	3
MD	9220	Ung	0.498310846	0.343252519	0.262900184	3
MD	9221	Dhrs7	0.498309763	0.413231801	0.449188228	3
MD	9222	Gm12915	0.498308066	0.371949029	0.228994932	3
MD	9223	Cracr2a	0.498307792	0.298248574	0.234577122	3
MD	9224	Eya4	0.498304635	0.275346238	0.233357833	3
MD	9225	Ppp1r14a	0.498304594	0.259742715	0.229835829	3
MD	9226	Apoc1	0.498304566	0.24643248	0.231625849	3
MD	9227	Gm39157	0.498304044	0.349187917	0.237033385	3
MD	9228	1700086P04Rik	0.498302101	0.353803427	0.2307722	3
MD	9229	Echdc2	0.498301847	0.807715002	0.969524284	3
MD	9230	Asns	0.498299552	0.287711416	0.228025892	3
MD	9231	Acap1	0.498298749	0.285696413	0.240328663	3
MD	9232	Phkg1	0.498298091	0.281160984	0.459342876	3
MD	9233	Gm8251	0.498297518	0.354367991	0.228492896	3
MD	9234	Brip1	0.498296973	0.401102038	0.455643537	3
MD	9235	Gm16675	0.498295164	0.326083572	0.229308333	3
MD	9236	Vmn2r124	0.498295135	0.465391772	0.3036984	3
MD	9237	Rsph10b	0.498292299	0.335043838	0.25180459	3
MD	9238	Serp2	0.498290803	0.321333846	0.228467936	3
MD	9239	Pnmal2	0.498290038	0.305684565	0.230886633	3
MD	9240	Ifi213	0.498289604	0.28124494	0.249186956	3
MD	9241	Gm36608	0.498289461	0.354554391	0.23323768	3
MD	9242	Gm6288	0.49828923	0.393741936	0.238644666	3
MD	9243	Gm3289	0.498288021	0.26487534	0.231701202	3
MD	9244	Gm4189	0.49828762	0.319448339	0.232214538	3
MD	9245	Etfa	0.498287374	0.78592497	1.06831288	3
MD	9246	Gm31728	0.49828489	0.352191908	0.228945491	3
MD	9247	Parp11	0.498282309	0.560220877	0.416881035	3
MD	9248	Gm37397	0.498280302	0.345028056	0.22538459	3
MD	9249	Lipt2	0.498280038	0.320911044	0.246820405	3
MD	9250	Mrpl51	0.49827956	0.668265757	1.105766552	3
MD	9251	Gm46565	0.49827956	0.296160006	0.232528786	3
MD	9252	Cnih3	0.49827753	0.394800074	0.251771242	3
MD	9253	Gm16897	0.498276469	0.303934424	0.225847346	3
MD	9254	Fbxo17	0.498276269	0.297862742	0.235613126	3
MD	9255	Ift46	0.498275948	0.415889999	0.335095249	3
MD	9256	Mtg1	0.498273727	0.566430534	0.420555041	3
MD	9257	mt-Tg	0.498273656	0.395924693	0.320233851	3
MD	9258	Zfp747	0.498272701	0.325903403	0.236306889	3
MD	9259	Ppp1r14d	0.498272369	0.339781887	0.226863148	3
MD	9260	Antxr2	0.498272099	0.581188611	0.445458965	3
MD	9261	Svop	0.49827105	0.348625737	0.227282775	3
MD	9262	Gm30881	0.498270749	0.359375841	0.237723146	3
MD	9263	I830077J02Rik	0.498270714	0.365662803	0.259561931	3
MD	9264	Ccdc8	0.498270572	0.458145828	0.346020606	3
MD	9265	1700001K19Rik	0.498267382	0.297129088	0.243151013	3
MD	9266	Asic1	0.498267213	0.332896712	0.225236399	3
MD	9267	Gm37372	0.498267171	0.355574841	0.235315058	3
MD	9268	Selenon	0.498264429	0.323378451	0.234952786	3
MD	9269	Ptov1	0.498263289	0.548508811	0.337648984	3
MD	9270	Gm48391	0.498262403	0.504422892	0.380484831	3
MD	9271	Gucy1b1	0.498262088	0.243313662	0.227440712	3
MD	9272	Gm39465	0.49826203	0.50660442	0.384749558	3
MD	9273	Tmed6	0.498261948	0.442665421	0.462619673	3
MD	9274	Gm14324	0.498261578	0.326497086	0.255471419	3
MD	9275	Gm4129	0.498261389	0.342810626	0.246535057	3
MD	9276	Klf1	0.49826093	0.320802232	0.225044848	3
MD	9277	1300014J16Rik	0.498260682	0.360772339	0.223781169	3
MD	9278	Cbarp	0.498258361	0.311059924	0.223446244	3
MD	9279	5430437J10Rik	0.498258015	0.227566321	0.245362207	3
MD	9280	Gpat2	0.49825678	0.354906491	0.226122533	3
MD	9281	Il4	0.498256704	0.336921328	0.226125379	3
MD	9282	Gm15283	0.49825615	0.333769333	0.224882623	3
MD	9283	Lag3	0.498255338	0.281040727	0.244479373	3
MD	9284	Adamts17	0.498254558	0.349302953	0.237140498	3
MD	9285	Gm19782	0.498254527	0.379235615	0.248366222	3
MD	9286	Nkrf	0.498253487	0.337126916	0.225167996	3
MD	9287	Zfp759	0.498251478	0.336118755	0.231254577	3
MD	9288	Maff	0.498250713	0.298496758	0.228621034	3
MD	9289	Nphs2	0.49825006	0.134811207	0.224426267	3
MD	9290	Ccdc38	0.498248321	0.336689921	0.229808728	3
MD	9291	Otud4	0.498248045	0.641098961	0.7472849	3
MD	9292	Vamp9	0.498248021	0.336770735	0.22985533	3
MD	9293	Sytl1	0.498246464	0.285563242	0.224320538	3
MD	9294	Sep/02	0.498246188	0.346090639	0.251127712	3
MD	9295	Ric3	0.498245434	0.290938549	0.224213697	3
MD	9296	Fhdc1	0.498245069	0.31726736	0.226749638	3
MD	9297	Flt3l	0.498244404	0.321460728	0.269653354	3
MD	9298	mt-Tl1	0.498244276	0.359423486	0.297258626	3
MD	9299	Gm11696	0.498243875	0.392038168	0.253471598	3
MD	9300	Shc4	0.498243595	0.361128813	0.222134193	3
MD	9301	Kif22	0.498242989	0.341839016	0.2281967	3
MD	9302	Gm30091	0.498242743	0.339869318	0.229539787	3
MD	9303	Grem2	0.498241145	0.239427309	0.231345012	3
MD	9304	Gm36660	0.49824043	0.291368316	0.226040769	3
MD	9305	Lmod1	0.498236218	0.255778683	0.231317236	3
MD	9306	C130071C03Rik	0.498235845	0.295736504	0.222226839	3
MD	9307	Msantd1	0.49823504	0.37526137	0.227000872	3
MD	9308	Il3ra	0.498234506	0.324275308	0.272492914	3
MD	9309	Mcm3	0.498233752	0.341879836	0.277321594	3
MD	9310	Bloc1s2	0.49823363	0.375939082	0.330735376	3
MD	9311	Trim30d	0.49823324	0.273686301	0.226592493	3
MD	9312	Olfr1431	0.498230663	0.504497089	0.410621374	3
MD	9313	Gm14827	0.498230662	0.342434598	0.222221478	3
MD	9314	Plet1os	0.498230474	0.311438986	0.223161272	3
MD	9315	Gm47403	0.498230341	0.297730796	0.227803091	3
MD	9316	Tulp4	0.498227211	0.64078341	1.024500949	3
MD	9317	Usp27x	0.498226565	0.339313087	0.229483308	3
MD	9318	Akr1b8	0.498226212	0.286104075	0.223575838	3
MD	9319	Fam111a	0.498225017	0.431419048	0.336004787	3
MD	9320	Kat5	0.498224738	0.350338913	0.221601424	3
MD	9321	B530045E10Rik	0.498224522	0.285865991	0.229414589	3
MD	9322	5730414N17Rik	0.498221441	0.323725203	0.223368295	3
MD	9323	Gm13479	0.498220397	0.461365355	0.31365257	3
MD	9324	Gm49282	0.498220272	0.350634211	0.22039354	3
MD	9325	Chaf1b	0.498216911	0.36895439	0.272831041	3
MD	9326	Gm16754	0.498215826	0.395972294	0.283945276	3
MD	9327	Hopx	0.498214659	0.343151863	0.223242958	3
MD	9328	Kntc1	0.498214314	0.333682145	0.23296651	3
MD	9329	Cd3g	0.498213159	0.284892272	0.314360074	3
MD	9330	Pcdh19	0.498212982	0.268619064	0.219753371	3
MD	9331	Dis3l	0.498212718	0.720218819	0.359794658	3
MD	9332	D3Ertd751e	0.498210881	0.468668988	0.372633707	3
MD	9333	Gar1	0.498210625	0.402887974	0.444759334	3
MD	9334	Gm17029	0.498209718	0.354602367	0.289005534	3
MD	9335	9330188P03Rik	0.498209485	0.57431824	0.415426968	3
MD	9336	Gm37045	0.498209221	0.290309308	0.219441243	3
MD	9337	Gstm7	0.498206463	0.340006122	0.245350963	3
MD	9338	Tnfsf13b	0.498205989	0.286813922	0.22990396	3
MD	9339	Bhmt	0.498205874	0.347524455	0.233370482	3
MD	9340	AC154607.1	0.498205316	0.335743921	0.229330195	3
MD	9341	Gm15222	0.498205235	0.35892902	0.277308346	3
MD	9342	Panct2	0.498203911	0.350567529	0.21984321	3
MD	9343	Dnajb5	0.498201496	0.323932117	0.224676013	3
MD	9344	Gm43714	0.498199581	0.372638976	0.234252819	3
MD	9345	Mrvi1	0.498199372	0.232701331	0.219297381	3
MD	9346	Arhgap30	0.498199265	0.247434651	0.249831204	3
MD	9347	Pdp1	0.498195004	0.284765141	0.225375143	3
MD	9348	Cplx2	0.498194831	0.751250082	0.438601052	3
MD	9349	Cnksr3	0.498193678	1.250912389	0.90196875	3
MD	9350	8030456M14Rik	0.49819302	0.321718939	0.217943087	3
MD	9351	Slc27a3	0.498192662	0.260932486	0.223989693	3
MD	9352	Gnat1	0.498191705	0.397747844	0.272332001	3
MD	9353	D630036H23Rik	0.498189073	0.329044111	0.218918388	3
MD	9354	Dok1	0.498186291	0.310254741	0.241867455	3
MD	9355	Nccrp1	0.498184584	0.236536191	0.257210303	3
MD	9356	Mtcp1	0.498184447	0.387974803	0.304192097	3
MD	9357	Cenpi	0.498183107	0.358013073	0.245302973	3
MD	9358	Kctd14	0.498182144	0.304720009	0.217774609	3
MD	9359	Car11	0.498181805	0.262566813	0.219727138	3
MD	9360	Vmn2r79	0.498180902	0.476397179	0.331095375	3
MD	9361	Ces2g	0.498179123	0.332269222	0.252612768	3
MD	9362	Zfp319	0.498179076	0.37076596	0.242503873	3
MD	9363	Elmod2	0.498177151	0.704120962	0.458048516	3
MD	9364	Iqch	0.498177093	0.38944644	0.24374701	3
MD	9365	Syt2	0.498176028	0.30013435	0.226255759	3
MD	9366	Irak3	0.498175014	0.253299042	0.22097286	3
MD	9367	Mmp14	0.498174875	0.30002923	0.230080159	3
MD	9368	Rapgef3os2	0.49817452	0.298923798	0.215081632	3
MD	9369	Haus3	0.49817406	0.320393457	0.245535952	3
MD	9370	Ppt1	0.498173154	0.361679079	0.282172999	3
MD	9371	Thbs1	0.498170997	0.48424065	0.421387632	3
MD	9372	Gm26562	0.498170256	0.412441743	0.271570518	3
MD	9373	Rrs1	0.498169494	0.469269148	0.364343811	3
MD	9374	Olfr656	0.498169241	0.556084087	0.423690445	3
MD	9375	Snhg17	0.498169233	0.691314466	0.410974739	3
MD	9376	Cox4i2	0.498168572	0.285710049	0.236009037	3
MD	9377	Ms4a6b	0.498168335	0.248152727	0.265968603	3
MD	9378	mt-Ts2	0.498168322	0.41029472	0.304007403	3
MD	9379	Fasn	0.498167545	0.347036558	0.461857775	3
MD	9380	Abcc3	0.498167234	0.285144517	0.214622681	3
MD	9381	Gm12781	0.498165978	0.325700423	0.22856485	3
MD	9382	Oaz3	0.498165703	0.316823375	0.219822328	3
MD	9383	Kcnab2	0.498164735	0.317491022	0.218655906	3
MD	9384	Gm19196	0.498164607	0.348489301	0.250722778	3
MD	9385	Gm43254	0.49816405	0.357869591	0.228326284	3
MD	9386	G630016G05Rik	0.49816358	0.260466645	0.220160492	3
MD	9387	Ubtfl1	0.498163196	0.502774059	0.352437671	3
MD	9388	Pde2a	0.498162379	0.367290124	0.342564267	3
MD	9389	Gm49602	0.498162229	0.297988181	0.215601437	3
MD	9390	Wt1os	0.498162046	0.201381892	0.214604819	3
MD	9391	Asb13	0.498161253	0.563808759	0.795598971	3
MD	9392	Gm48500	0.498160473	0.326831775	0.224113284	3
MD	9393	B3gnt8	0.498159581	0.323569395	0.227311579	3
MD	9394	Cenpk	0.498157944	0.33040755	0.218379687	3
MD	9395	Zfp382	0.498157574	0.31616614	0.214027208	3
MD	9396	Ephx3	0.498157005	0.352874993	0.230373074	3
MD	9397	Arpp21	0.498156968	0.383595216	0.263531146	3
MD	9398	Nup43	0.498156817	0.306772905	0.240120217	3
MD	9399	4833413G10Rik	0.49815667	0.401504934	0.262688015	3
MD	9400	Gm35082	0.498156314	0.48591446	0.371964375	3
MD	9401	Krt80	0.498155682	0.395443763	0.338136503	3
MD	9402	Olfr729	0.498155134	0.341886399	0.288040282	3
MD	9403	Zfp143	0.498154745	0.382658443	0.2773483	3
MD	9404	Myh11	0.498153411	0.200013405	0.221643473	3
MD	9405	Scn8a	0.498152202	0.311406697	0.216936294	3
MD	9406	BC024063	0.498151434	0.359767804	0.218757287	3
MD	9407	Phyhd1	0.498150189	0.334170819	0.229405468	3
MD	9408	Nrap	0.498148911	0.286911887	0.220623291	3
MD	9409	Lrfn3	0.498148791	0.320935467	0.230061246	3
MD	9410	Tmeff2	0.498146718	0.302651312	0.216270463	3
MD	9411	Arhgap25	0.498145809	0.257263037	0.238296685	3
MD	9412	Ttc30a1	0.498145471	0.304352127	0.220390152	3
MD	9413	Lgi1	0.498145171	0.312168923	0.231728154	3
MD	9414	D630002J18Rik	0.4981438	0.380259536	0.229001168	3
MD	9415	Tal1	0.498143528	0.259129502	0.223721351	3
MD	9416	Gm15541	0.498143391	0.428184787	0.346168925	3
MD	9417	Ing4	0.498142296	0.377051698	0.319348069	3
MD	9418	Prrx1	0.498142117	0.236678794	0.216564909	3
MD	9419	Zbp1	0.498139867	0.30423802	0.247102059	3
MD	9420	Ajuba	0.49813839	0.850474376	0.407842033	3
MD	9421	Snx9	0.498137704	0.653120868	0.616927915	3
MD	9422	Map4k2	0.498136461	0.51264534	0.361594569	3
MD	9423	Gm13056	0.498136144	0.264338624	0.217141954	3
MD	9424	2310009B15Rik	0.498136093	0.323115176	0.453099794	3
MD	9425	1110025M09Rik	0.498135271	0.305313643	0.21587817	3
MD	9426	Slc41a3	0.49813397	0.330559089	0.230952484	3
MD	9427	Ccr5	0.498133401	0.395996281	0.289349796	3
MD	9428	Smpdl3b	0.498132585	0.308126588	0.247533991	3
MD	9429	Tgfbi	0.498132429	0.227073514	0.220446652	3
MD	9430	A730091E23Rik	0.498132283	0.349840564	0.214089286	3
MD	9431	Btbd19	0.498132194	0.333989584	0.227090623	3
MD	9432	Lrrc41	0.49813207	0.559565236	0.382241494	3
MD	9433	4930581F22Rik	0.49813101	0.40178019	0.335531036	3
MD	9434	Gm39363	0.498130367	0.349315131	0.214774552	3
MD	9435	Obox3	0.49812905	0.341377674	0.234849273	3
MD	9436	Mfap2	0.498127192	0.299658559	0.239044573	3
MD	9437	Parp1	0.498125071	0.332818862	0.450938268	3
MD	9438	Mcm5	0.498125055	0.31414087	0.219654679	3
MD	9439	Gm36264	0.498123073	0.368949134	0.240225761	3
MD	9440	Irf9	0.498122672	0.304220086	0.44786633	3
MD	9441	Rsl1	0.498122646	0.327234805	0.215340661	3
MD	9442	Hspb7	0.498121874	0.296528322	0.211410953	3
MD	9443	Spg21	0.498121499	0.385033482	0.303042073	3
MD	9444	Kcnk1	0.498121488	0.339822003	0.438922414	3
MD	9445	1700022N22Rik	0.498119433	0.331961002	0.214679372	3
MD	9446	Nr4a2	0.49811847	0.273861993	0.214799035	3
MD	9447	Nnt	0.498116862	0.612151313	0.500601203	3
MD	9448	Corin	0.498115756	0.219814347	0.222077403	3
MD	9449	Olfr374	0.498115182	0.523809506	0.384917057	3
MD	9450	Gbp5	0.498114679	0.238612424	0.230333999	3
MD	9451	Fastkd1	0.498113158	0.157631314	0.263178188	3
MD	9452	Serpina1b	0.498112642	0.299738625	0.213614535	3
MD	9453	Bend6	0.498112491	0.335017254	0.238570187	3
MD	9454	Tom1l2	0.498111273	0.858837267	0.935348004	3
MD	9455	Musk	0.498111159	0.339013066	0.215402867	3
MD	9456	BC048403	0.498110287	0.339422526	0.212032611	3
MD	9457	Adgra2	0.498109846	0.647870329	0.436269232	3
MD	9458	Gm27202	0.498109366	0.265830423	0.21753249	3
MD	9459	1810055G02Rik	0.498108659	0.310626222	0.213115172	3
MD	9460	Igf1	0.498104848	0.317696333	0.441358089	3
MD	9461	Gm20098	0.498104359	0.389495381	0.247547106	3
MD	9462	BC035044	0.498104284	0.330169188	0.211443897	3
MD	9463	Rpph1	0.498104035	0.334122041	0.234839337	3
MD	9464	Slc17a8	0.49810267	0.350469715	0.236305161	3
MD	9465	Ttll13	0.498102607	0.308359337	0.208737916	3
MD	9466	Nup160	0.498102117	0.405176183	0.329928993	3
MD	9467	Gm10717	0.49810067	0.272460012	0.222728649	3
MD	9468	Ccr2	0.498098648	0.215050983	0.27183443	3
MD	9469	Neu3	0.498097554	0.302091722	0.222309079	3
MD	9470	Thy1	0.498097364	0.299464443	0.283207127	3
MD	9471	1700123M08Rik	0.498097066	0.308948418	0.208585471	3
MD	9472	Proscos	0.498095092	0.330961686	0.216562587	3
MD	9473	Cenpm	0.498092965	0.310402327	0.211776653	3
MD	9474	Cmtm7	0.498090942	0.535183853	0.446803318	3
MD	9475	Nat14	0.498089155	0.299669496	0.224501538	3
MD	9476	Gm11539	0.498089015	0.30958754	0.219922578	3
MD	9477	Psmb11	0.498088568	0.457953756	0.34304639	3
MD	9478	Fjx1	0.498087356	0.287515144	0.222933529	3
MD	9479	Tada1	0.498086363	0.414919066	0.255204663	3
MD	9480	Toe1	0.49808485	0.335463728	0.272781451	3
MD	9481	Map3k19	0.498083266	0.297824608	0.21677869	3
MD	9482	Astn1	0.498082721	0.351153992	0.208385361	3
MD	9483	Pde6h	0.498082491	0.335489012	0.226269471	3
MD	9484	Nectin4	0.498082322	0.258589726	0.212111575	3
MD	9485	Gm47067	0.498080218	0.317729055	0.232933748	3
MD	9486	1810062O18Rik	0.498078054	0.344918524	0.214629302	3
MD	9487	Prok1	0.498077913	0.316569806	0.214145505	3
MD	9488	Zfp653	0.49807633	0.384049931	0.286505248	3
MD	9489	Flg	0.498072237	0.318721987	0.20997737	3
MD	9490	Crnde	0.498071816	0.273454784	0.208439064	3
MD	9491	Cyth4	0.49807109	0.291252944	0.259573783	3
MD	9492	Tmem51os1	0.498070576	0.316225436	0.208026838	3
MD	9493	Gm14305	0.498070368	0.330701361	0.243350766	3
MD	9494	Olfr1116	0.498069346	0.457518037	0.316220193	3
MD	9495	Tmem120b	0.498068383	0.691894856	0.418944338	3
MD	9496	Map4k1	0.498066947	0.278349292	0.216584043	3
MD	9497	Ly6a	0.498066772	0.643318003	0.998563225	3
MD	9498	Zfp764	0.498066662	0.31783496	0.220262981	3
MD	9499	Eef1akmt4	0.498066364	0.357450467	0.289618599	3
MD	9500	Rasgrf1	0.498064346	0.317703096	0.210721642	3
MD	9501	Gm9776	0.498062385	0.337413975	0.230986224	3
MD	9502	1700120C14Rik	0.498060056	0.341748579	0.252939246	3
MD	9503	6330549D23Rik	0.498059996	0.343694776	0.205811312	3
MD	9504	Tpx2	0.498059591	0.29316923	0.208032346	3
MD	9505	Gm609	0.498059152	0.359404609	0.218593894	3
MD	9506	Zfp607b	0.49805892	0.298020753	0.206609204	3
MD	9507	Dnm1	0.498057769	0.284422808	0.210059635	3
MD	9508	Gnpnat1	0.498056475	0.282587234	0.215232891	3
MD	9509	Rem1	0.498055881	0.236167379	0.21738343	3
MD	9510	Gm9894	0.498055508	0.358497608	0.281251795	3
MD	9511	Olfr373	0.498055363	0.259471578	0.213786367	3
MD	9512	Mybl1	0.498055289	0.305634524	0.20452572	3
MD	9513	Ifit1bl2	0.498054427	0.281905687	0.205461203	3
MD	9514	Polr3d	0.498053285	0.388067302	0.42131189	3
MD	9515	Slc12a5	0.498052989	0.285858527	0.214336768	3
MD	9516	4933421A08Rik	0.498052755	0.374754859	0.214091434	3
MD	9517	Rnf139	0.498051105	0.305101432	0.269292385	3
MD	9518	Klhl41	0.498049465	0.333819358	0.204947651	3
MD	9519	Sf3a2	0.49804846	0.38248031	0.430127648	3
MD	9520	Sorbs3	0.498048363	0.290546747	0.425140856	3
MD	9521	Abhd13	0.498047568	0.496976662	0.421587614	3
MD	9522	Apcdd1	0.498047556	0.3538269	0.249932883	3
MD	9523	Pidd1	0.498047181	0.322986805	0.204015712	3
MD	9524	Cited4	0.498046267	0.254660846	0.208916518	3
MD	9525	Ascl3	0.49804584	0.403729178	0.267922226	3
MD	9526	4930511M06Rik	0.498044442	0.334502246	0.211820698	3
MD	9527	Cdca3	0.498043952	0.303185376	0.223081512	3
MD	9528	Srrd	0.498040908	0.286310179	0.205330528	3
MD	9529	9130230N09Rik	0.498037003	0.366588633	0.309491927	3
MD	9530	Gm16630	0.498036801	0.385442373	0.270292028	3
MD	9531	9530046B11Rik	0.498036245	0.324262364	0.207252086	3
MD	9532	Mnt	0.498035663	0.439573309	0.409106062	3
MD	9533	Lpcat4	0.498035557	0.309688521	0.21299848	3
MD	9534	E2f1	0.498033467	0.309218513	0.206453693	3
MD	9535	Nrip2	0.498030681	0.284233098	0.223968677	3
MD	9536	Ubash3a	0.498030609	0.374573643	0.314224477	3
MD	9537	Sycp3	0.498027904	0.409236223	0.320557766	3
MD	9538	Suv39h2	0.498027528	0.325401778	0.204634418	3
MD	9539	Gm43075	0.498027494	0.331625012	0.20801103	3
MD	9540	Gsta2	0.498025333	0.989331808	0.984780233	3
MD	9541	Hoxaas3	0.498024895	0.311718318	0.226307046	3
MD	9542	Gm13421	0.498020915	0.331732769	0.203213023	3
MD	9543	Zfp963	0.4980202	0.307519081	0.208528246	3
MD	9544	Armcx2	0.49801888	0.269780505	0.217028936	3
MD	9545	Tnfaip3	0.498017955	0.290560476	0.206160039	3
MD	9546	Gm4925	0.498015993	0.305850568	0.218887723	3
MD	9547	Rfx5	0.498015557	0.331713493	0.201955804	3
MD	9548	Gm41409	0.498014676	0.322251666	0.208821929	3
MD	9549	Hist1h4c	0.498014484	0.324693844	0.222951798	3
MD	9550	Lst1	0.498013766	0.185783022	0.216077175	3
MD	9551	Frmd8os	0.498011685	0.35716633	0.202152398	3
MD	9552	Zfp128	0.498011593	0.308835187	0.201852027	3
MD	9553	Pcdh1	0.498010702	0.610140078	0.486180025	3
MD	9554	Stab2	0.49800981	0.311187274	0.211192049	3
MD	9555	Apoh	0.498009209	0.287577213	0.20358423	3
MD	9556	Kcnj2	0.498008073	0.313911227	0.202484886	3
MD	9557	Siah1b	0.498007327	0.27476189	0.204913671	3
MD	9558	Zfp984	0.498006591	0.489149766	0.406770404	3
MD	9559	Zfp112	0.498006575	0.323649839	0.218166206	3
MD	9560	Kpna3	0.498006335	0.578027147	0.923163227	3
MD	9561	Psmd14	0.498006196	0.17774705	0.210677375	3
MD	9562	Gm49783	0.498005618	0.381647619	0.269145436	3
MD	9563	Rab29	0.498003629	0.604927775	0.402709607	3
MD	9564	Ankrd13d	0.498002837	0.275871819	0.202963716	3
MD	9565	Pcolce2	0.498001143	0.299860105	0.207176568	3
MD	9566	Ptrh1	0.497999352	0.260770529	0.20271	3
MD	9567	Olfr90	0.497997708	0.501235365	0.384072972	3
MD	9568	Sfta2	0.497997299	0.344430202	0.217731367	3
MD	9569	Gm4841	0.497997085	0.246228555	0.204032121	3
MD	9570	Zfp58	0.497996914	0.30678345	0.204350386	3
MD	9571	Gm44421	0.497995112	0.348735721	0.205010847	3
MD	9572	Aplnr	0.497994674	0.291270897	0.250557384	3
MD	9573	Gm37065	0.497994593	0.477814063	0.353036549	3
MD	9574	Kbtbd8	0.497993415	0.303866338	0.199544747	3
MD	9575	Gm13986	0.497993294	0.269396757	0.202826559	3
MD	9576	Brix1	0.497992631	0.499492083	0.332507895	3
MD	9577	Dhx57	0.497992297	0.453034056	0.361639861	3
MD	9578	Rpusd1	0.497990951	0.290383825	0.206128715	3
MD	9579	Ly86	0.497990668	0.177350862	0.202844991	3
MD	9580	Ccdc166	0.497988792	0.277113158	0.207407348	3
MD	9581	Gm11351	0.497987358	0.403928439	0.227741826	3
MD	9582	Itga2b	0.497987121	0.336177406	0.410951363	3
MD	9583	Gm29680	0.497987061	0.381128923	0.241668141	3
MD	9584	Trim59	0.497985925	0.293376161	0.202404859	3
MD	9585	Cfap43	0.497984849	0.266342008	0.203649364	3
MD	9586	Ctsz	0.497981576	0.520927807	0.908916128	3
MD	9587	Ccbe1	0.49798145	0.267271024	0.430698334	3
MD	9588	Erich2	0.497981306	0.278563103	0.221244075	3
MD	9589	Mir100hg	0.497981189	0.289930885	0.229280733	3
MD	9590	A330035P11Rik	0.497979994	0.368435761	0.243002684	3
MD	9591	Irx5	0.497979799	0.269992043	0.222512883	3
MD	9592	2810407A14Rik	0.497978802	0.268114318	0.20590307	3
MD	9593	Gm50340	0.497978622	0.308885421	0.216099105	3
MD	9594	Teddm2	0.497974451	0.352084145	0.203979596	3
MD	9595	Hapln1	0.497973691	0.288879764	0.199124073	3
MD	9596	Mmp23	0.497972214	0.249690074	0.19862451	3
MD	9597	Shroom1	0.497971607	0.33456625	0.201226823	3
MD	9598	Gm3055	0.497970888	0.35214299	0.234839596	3
MD	9599	Xrcc2	0.497969786	0.356983424	0.20707797	3
MD	9600	Adamts2	0.497969427	0.240414281	0.212247092	3
MD	9601	Fgd2	0.497968971	0.203347512	0.210403664	3
MD	9602	P3h3	0.497964884	0.239083049	0.200633861	3
MD	9603	Zfp433	0.497964736	0.319213421	0.199849417	3
MD	9604	Gm43573	0.497964721	0.309589838	0.217905874	3
MD	9605	Gm12248	0.497964044	0.306786879	0.227439807	3
MD	9606	6030407O03Rik	0.497963291	0.293809627	0.213454055	3
MD	9607	Rest	0.497962126	0.417991361	0.325050791	3
MD	9608	Syp	0.497961672	0.314385162	0.205453881	3
MD	9609	Cacnb1	0.497960631	0.283846092	0.197789374	3
MD	9610	Gm44956	0.497958846	0.368766731	0.218946724	3
MD	9611	mt-Tv	0.497958143	0.425780986	0.313022032	3
MD	9612	Kctd7	0.497955566	0.262044665	0.203558612	3
MD	9613	Gm31763	0.497954659	0.310223169	0.20620953	3
MD	9614	Raver2	0.497953596	0.279109428	0.197568147	3
MD	9615	D730044K07Rik	0.497953395	0.306295278	0.196558741	3
MD	9616	Synpo2l	0.497952999	0.334637426	0.19829944	3
MD	9617	Gm43513	0.497952043	0.49184866	0.384425447	3
MD	9618	Ranbp17	0.497945707	0.682448755	0.446285155	3
MD	9619	Gm11739	0.497945527	0.305930916	0.201694609	3
MD	9620	Glipr2	0.49794366	0.291175895	0.214093932	3
MD	9621	Katnal2	0.497940061	0.268908134	0.19927331	3
MD	9622	Gm37320	0.497939572	0.466296424	0.406392918	3
MD	9623	2310022A10Rik	0.497938977	0.35612441	0.410468357	3
MD	9624	Apold1	0.49793632	0.285978191	0.258219528	3
MD	9625	Ngf	0.497935062	0.19881076	0.197863973	3
MD	9626	B3gnt3	0.497934989	0.281197871	0.226605158	3
MD	9627	Cd300a	0.497934738	0.271107981	0.207743878	3
MD	9628	Mterf1b	0.497934655	0.297758264	0.198313455	3
MD	9629	Ano1	0.497934105	0.210416221	0.197761138	3
MD	9630	Gm12216	0.49793395	0.414532625	0.377176558	3
MD	9631	Gm12326	0.497933379	0.256127776	0.205819917	3
MD	9632	Gm6209	0.497930366	0.396837961	0.293244861	3
MD	9633	Gm28068	0.497929629	0.359537473	0.238089391	3
MD	9634	Sp5	0.497929428	0.553765024	0.407846431	3
MD	9635	Gm29650	0.4979286	0.309221607	0.195231805	3
MD	9636	Gm10570	0.497927179	0.312468981	0.200003664	3
MD	9637	Enho	0.497926331	0.278831727	0.223118472	3
MD	9638	Gm11100	0.497926245	0.306862323	0.194610642	3
MD	9639	Ltb	0.497926055	0.260748764	0.274388125	3
MD	9640	Kifc1	0.497925508	0.296569349	0.203508843	3
MD	9641	Cd14	0.497925042	0.231291844	0.19802585	3
MD	9642	Hebp2	0.497924745	0.235839709	0.20332509	3
MD	9643	Gm28153	0.497922473	0.26956588	0.194695897	3
MD	9644	Fam171a1	0.497921653	0.717178617	0.748982372	3
MD	9645	Myrip	0.497919902	0.220081874	0.203451036	3
MD	9646	Hydin	0.497919241	0.327451306	0.213609805	3
MD	9647	Gm2420	0.497918038	0.313954609	0.205783552	3
MD	9648	Gm37022	0.497918006	0.408292694	0.232537213	3
MD	9649	Eno4	0.497917429	0.304386627	0.212387864	3
MD	9650	Gorasp1	0.497916438	0.374483557	0.292668288	3
MD	9651	Gm5373	0.497916334	0.316699064	0.198337883	3
MD	9652	Slc15a5	0.497915523	0.302468954	0.194356105	3
MD	9653	Virma	0.497913307	0.904247454	0.883337762	3
MD	9654	Abca8b	0.497912393	0.246949711	0.204549965	3
MD	9655	Cds2	0.497911768	0.386355727	0.300976765	3
MD	9656	Tmem61	0.49790662	0.274995861	0.264981607	3
MD	9657	4930578M01Rik	0.497906534	0.279704402	0.196454327	3
MD	9658	Tsga10	0.497905656	0.54264938	0.333433878	3
MD	9659	Aldh1l2	0.497905247	0.349973643	0.195816358	3
MD	9660	Ccr9	0.497903803	0.335242848	0.199712684	3
MD	9661	D16Ertd472e	0.497903708	0.231016761	0.204467365	3
MD	9662	2810408I11Rik	0.497903551	0.288786493	0.198725068	3
MD	9663	Tarbp1	0.4979031	0.406391323	0.375808709	3
MD	9664	Zscan20	0.497900491	0.325199517	0.197255205	3
MD	9665	Stc1	0.497895322	0.219433829	0.199846467	3
MD	9666	Gm39473	0.497895246	0.330802166	0.195538827	3
MD	9667	Cep131	0.497894604	0.280914143	0.192756007	3
MD	9668	Gsdmd	0.497894176	0.261297955	0.222916443	3
MD	9669	4930572G02Rik	0.497893968	0.326242988	0.24292268	3
MD	9670	Plpp7	0.497893522	0.304798367	0.20575934	3
MD	9671	Gm35853	0.497893213	0.26180339	0.192474943	3
MD	9672	Akap12	0.497892688	0.792564463	0.412192183	3
MD	9673	Myom3	0.497892268	0.314568271	0.194567293	3
MD	9674	Gm11827	0.497892056	0.295467487	0.201473138	3
MD	9675	Nat8f4	0.49789062	0.312961624	0.196863644	3
MD	9676	Gpr135	0.497890612	0.326890226	0.202956219	3
MD	9677	Slfn3	0.49789041	0.261765235	0.204710171	3
MD	9678	1700055D18Rik	0.497889209	0.33474323	0.193343125	3
MD	9679	Rrm2	0.497888507	0.253005899	0.209836796	3
MD	9680	Gm43684	0.497886892	0.320626923	0.24534577	3
MD	9681	2700099C18Rik	0.497885775	0.317396066	0.202472871	3
MD	9682	St6galnac6	0.497884544	0.236160401	0.19736098	3
MD	9683	Tango6	0.497879097	0.336964666	0.304288568	3
MD	9684	Rpl3l	0.497878766	0.28257703	0.197419964	3
MD	9685	Gm32569	0.497878228	0.818418359	0.410045678	3
MD	9686	Gtpbp3	0.497877111	0.731647282	0.435551582	3
MD	9687	Gja5	0.497875835	0.260739139	0.201884502	3
MD	9688	Atp2a3	0.497875388	0.251178854	0.230749556	3
MD	9689	Layn	0.497874455	0.229199867	0.208770863	3
MD	9690	AW146154	0.497874324	0.340756094	0.263119173	3
MD	9691	Ube2f	0.497870749	0.225208904	0.249546911	3
MD	9692	Cdr1os	0.497870333	0.38458365	0.21066181	3
MD	9693	Zfp979	0.497869905	0.353096518	0.295244641	3
MD	9694	Dnaja4	0.497868958	0.304250499	0.211029975	3
MD	9695	Olfr338	0.497868891	0.491745248	0.383905066	3
MD	9696	Platr21	0.497867488	0.279513117	0.19411955	3
MD	9697	Hmces	0.497866173	0.476007929	0.357098786	3
MD	9698	Cybb	0.497864711	0.155890805	0.195218755	3
MD	9699	Pltp	0.497864472	0.288257575	0.222333229	3
MD	9700	BC049762	0.497863814	0.332114777	0.190743467	3
MD	9701	Slc29a2	0.497863618	0.301388864	0.190543753	3
MD	9702	Tmsb15b1	0.497862123	0.308646485	0.235839139	3
MD	9703	Zfp362	0.497858856	0.617208967	0.419111201	3
MD	9704	Vmn2r100	0.497858601	0.347156857	0.199244946	3
MD	9705	Cyp4v3	0.49785857	0.268730871	0.198249787	3
MD	9706	Kremen2	0.497857611	0.411910608	0.318216927	3
MD	9707	Dctd	0.497857082	0.274545848	0.193016098	3
MD	9708	Tspan31	0.497856521	0.265088588	0.192919761	3
MD	9709	AC113595.1	0.497856031	0.260525392	0.194147126	3
MD	9710	Olfr1372-ps1	0.49785531	0.32820437	0.225598432	3
MD	9711	A930029G22Rik	0.497855113	0.269648877	0.191656921	3
MD	9712	AW495222	0.497853988	0.432378152	0.25588024	3
MD	9713	Peli3	0.497853384	0.268244745	0.198269212	3
MD	9714	Gm26787	0.497851156	0.300202771	0.191698337	3
MD	9715	Racgap1	0.497850039	0.278453087	0.197207	3
MD	9716	1700087I21Rik	0.497849216	0.307979902	0.192274467	3
MD	9717	Adsl	0.497847589	0.424511608	0.360048267	3
MD	9718	Pygm	0.497847135	0.238989703	0.20361374	3
MD	9719	Mrm2	0.497846301	0.332951348	0.264190869	3
MD	9720	Enpp5	0.497843419	0.521108146	0.41821362	3
MD	9721	4930520O04Rik	0.497842547	0.335211407	0.197603106	3
MD	9722	Car5a	0.497840724	0.445613001	0.30807582	3
MD	9723	Clec2e	0.497840561	0.384948336	0.220400354	3
MD	9724	Smim6	0.497840012	0.272976157	0.271211898	3
MD	9725	Otub2	0.497838888	0.252241601	0.188993036	3
MD	9726	Cd80	0.497837955	0.290607689	0.188327916	3
MD	9727	Rtkn2	0.497837619	0.325244876	0.204038344	3
MD	9728	Sox7	0.497835798	0.256146247	0.227573964	3
MD	9729	Grm5	0.497835343	0.310938738	0.195380649	3
MD	9730	Stx1a	0.497834851	0.241273076	0.200046974	3
MD	9731	Ccdc170	0.497833738	0.31480317	0.188678925	3
MD	9732	Hgf	0.497832056	0.223082488	0.196627617	3
MD	9733	St6galnac4	0.497830032	0.279520488	0.237345	3
MD	9734	Sdk2	0.497829915	0.255262248	0.197946633	3
MD	9735	Basp1	0.497828478	0.238790175	0.199448441	3
MD	9736	Clca3a1	0.497824945	0.240825185	0.188973485	3
MD	9737	Zfp334	0.497824401	0.265850926	0.193893219	3
MD	9738	Pold3	0.49782399	0.348499562	0.360552129	3
MD	9739	Pabpc4l	0.497823649	0.272455002	0.218649052	3
MD	9740	Gm32950	0.497820892	0.312495411	0.191432298	3
MD	9741	Shcbp1	0.497820211	0.313787992	0.216484508	3
MD	9742	Gm20492	0.497819228	0.272131334	0.19558275	3
MD	9743	Hoxc8	0.497818174	0.347745117	0.300547511	3
MD	9744	Amigo1	0.497818151	0.311376087	0.227653553	3
MD	9745	Gm20644	0.497817887	0.37266686	0.276002949	3
MD	9746	Hist1h4i	0.497816965	0.526043088	0.400210105	3
MD	9747	Crispld1	0.497816763	0.256331016	0.237993498	3
MD	9748	Lsp1	0.497816197	0.228658254	0.26319439	3
MD	9749	Rgs19	0.497814093	0.280156108	0.219431845	3
MD	9750	Gm33680	0.497813989	0.354379684	0.20762564	3
MD	9751	Donson	0.497812682	0.362788737	0.240977298	3
MD	9752	Esco2	0.497811426	0.352583319	0.265807627	3
MD	9753	Fbn1	0.497809527	0.224603009	0.191453305	3
MD	9754	Gm45864	0.497808666	0.30079155	0.190320091	3
MD	9755	Ada	0.497807717	0.281106399	0.201850202	3
MD	9756	Lmntd2	0.497805291	0.276657043	0.185774454	3
MD	9757	Plin1	0.497801417	0.227641686	0.208618194	3
MD	9758	Mpi	0.497800516	0.564459509	0.359523966	3
MD	9759	Nfam1	0.497799355	0.194799324	0.200575676	3
MD	9760	Gm43766	0.497796991	0.287207204	0.187681115	3
MD	9761	Sgsh	0.497796296	0.295800477	0.213020222	3
MD	9762	Mthfd2	0.497794955	0.68294806	0.418616788	3
MD	9763	Mycn	0.497794767	0.253079678	0.198660943	3
MD	9764	Olfr57	0.497794459	0.318010771	0.231299848	3
MD	9765	Map3k8	0.49779382	0.253081443	0.195680705	3
MD	9766	Vwa3a	0.497792379	0.289830625	0.199939883	3
MD	9767	Unc13a	0.497790753	0.272665203	0.184706159	3
MD	9768	Gm2093	0.49778807	0.296529722	0.187706379	3
MD	9769	Erf	0.497786866	0.531403727	0.360684589	3
MD	9770	D830025C05Rik	0.497786612	0.496029148	0.405447042	3
MD	9771	1700101I11Rik	0.497786418	0.299999456	0.206009686	3
MD	9772	Ccdc159	0.497784636	0.2941158	0.186646769	3
MD	9773	Vmn2r73	0.497784447	0.329144408	0.197910275	3
MD	9774	Il17re	0.497783328	0.350225014	0.400540307	3
MD	9775	4930469K13Rik	0.497783006	0.176655109	0.184272284	3
MD	9776	Ift140	0.497782304	0.687504272	0.397007811	3
MD	9777	Ercc6	0.497779744	0.701013023	0.364867576	3
MD	9778	Gm45629	0.497779743	0.26531213	0.194295959	3
MD	9779	Batf3	0.497778946	0.253150889	0.201134043	3
MD	9780	Edn1	0.497778712	0.205618875	0.214784109	3
MD	9781	Adam15	0.497777819	0.552874084	0.50201637	3
MD	9782	Lsm11	0.497776934	0.289204369	0.196349829	3
MD	9783	Zfp658	0.49777378	0.26959548	0.185935674	3
MD	9784	Tnfrsf25	0.497773034	0.257381747	0.183372817	3
MD	9785	Ovgp1	0.497770941	0.336786766	0.227199928	3
MD	9786	Zfp934	0.497770842	0.286042091	0.197576145	3
MD	9787	Fbxw17	0.497770638	0.325399772	0.256066303	3
MD	9788	9330162012Rik	0.497770541	0.268722538	0.184659645	3
MD	9789	Angptl3	0.497770451	0.294468427	0.243452232	3
MD	9790	Cmklr1	0.49776887	0.227575555	0.207067054	3
MD	9791	Gm7457	0.49776799	0.299036224	0.184055433	3
MD	9792	3010003L21Rik	0.497767875	0.264823565	0.196115428	3
MD	9793	Tor4a	0.497767485	0.278735443	0.198540703	3
MD	9794	Gm10687	0.49776704	0.295977429	0.20652144	3
MD	9795	Nudt1	0.497766795	0.5362667	0.397885989	3
MD	9796	Plin5	0.497765671	0.248188665	0.186486608	3
MD	9797	9130017K11Rik	0.497765274	0.351534421	0.252119109	3
MD	9798	Snx11	0.497764722	0.312955429	0.184794352	3
MD	9799	Celf4	0.497763762	0.25261812	0.184350572	3
MD	9800	Ly75	0.497761972	0.274123125	0.184804771	3
MD	9801	Vmn1r229	0.497761513	0.38728668	0.230570146	3
MD	9802	Orai2	0.497761274	0.251877935	0.18364896	3
MD	9803	Lhfpl4	0.497757773	0.423057527	0.303074253	3
MD	9804	Gm14207	0.497755828	0.28526552	0.216254419	3
MD	9805	Insc	0.497755349	0.284692629	0.184955699	3
MD	9806	Gm536	0.497754825	0.28883146	0.218050302	3
MD	9807	Traf3ip2	0.497754664	0.267367807	0.186477686	3
MD	9808	Notum	0.497753973	0.31795909	0.22903348	3
MD	9809	2210406O10Rik	0.497752643	0.288876068	0.18714723	3
MD	9810	Mapk11	0.497751949	0.22750377	0.187860424	3
MD	9811	Mettl4	0.497751562	0.813517306	0.406729472	3
MD	9812	6430548M08Rik	0.49775128	0.35267442	0.318370368	3
MD	9813	Gm10941	0.497750433	0.297484505	0.214263791	3
MD	9814	Pdzd9	0.497749363	0.282372823	0.183891375	3
MD	9815	1700086O06Rik	0.497748885	0.499204122	0.369692423	3
MD	9816	Ube2c	0.497747496	0.382819502	0.309966927	3
MD	9817	Rn7sk	0.497746322	0.354252674	0.229083077	3
MD	9818	Gpc1	0.49774266	0.291635601	0.212746724	3
MD	9819	Cdca2	0.497742526	0.246189792	0.187143531	3
MD	9820	Rad54l	0.497741517	0.272930578	0.184503202	3
MD	9821	Maf1	0.497741081	0.337966228	0.322610429	3
MD	9822	Mcm3ap	0.497739188	0.512170434	0.322099284	3
MD	9823	0610038B21Rik	0.497739066	0.338939909	0.186568523	3
MD	9824	Adgb	0.49773861	0.293930655	0.195913549	3
MD	9825	Psg16	0.497738311	0.346207231	0.233614348	3
MD	9826	Gm28720	0.49773818	0.304757909	0.191607024	3
MD	9827	Mthfd2l	0.497735928	0.493978906	0.3987598	3
MD	9828	Zfp335	0.497735117	0.299902628	0.184044672	3
MD	9829	Il18	0.497734708	0.254334121	0.182578718	3
MD	9830	Gm20337	0.497733994	0.258060442	0.183893998	3
MD	9831	Gm30238	0.497733604	0.271964042	0.182528841	3
MD	9832	Ccpg1	0.497733586	0.304229448	0.231814172	3
MD	9833	Aldh1a1	0.49773139	0.209469821	0.181174624	3
MD	9834	Erg	0.497730133	0.212463028	0.427279917	3
MD	9835	Rgs7bp	0.497726954	0.237855438	0.180990624	3
MD	9836	Sh2b2	0.497726103	0.25456205	0.200195358	3
MD	9837	Slc25a29	0.497725189	0.269282297	0.181983575	3
MD	9838	Fry	0.497720258	0.667703927	1.094368401	3
MD	9839	Gnal	0.497719799	0.649666024	0.55339047	3
MD	9840	Asb5	0.497719141	0.284479774	0.183291903	3
MD	9841	Gm12962	0.497719072	0.549266188	0.39972506	3
MD	9842	Gm38275	0.497718127	0.487011427	0.36726103	3
MD	9843	mt-Tr	0.497717677	0.37862025	0.299504251	3
MD	9844	Apobec2	0.497717623	0.2463247	0.1838705	3
MD	9845	Gm10602	0.49771702	0.294008003	0.214433138	3
MD	9846	Gm19220	0.497716911	0.208844155	0.350254868	3
MD	9847	Gm20619	0.497713584	0.289950697	0.188554281	3
MD	9848	Gm34590	0.497713446	0.316139608	0.422971769	3
MD	9849	Tmprss9	0.497711884	0.321959049	0.184404516	3
MD	9850	Sult2b1	0.497706895	0.238731743	0.188394775	3
MD	9851	BC037032	0.497705293	0.336873709	0.242688727	3
MD	9852	Itgb2	0.497703864	0.249063745	0.204729061	3
MD	9853	Gjc3	0.497703605	0.484180077	0.368818497	3
MD	9854	Slc26a10	0.49770069	0.238212134	0.198947818	3
MD	9855	Sinhcaf	0.497700667	0.550950197	0.356760294	3
MD	9856	Rhpn1	0.497700649	0.612723336	0.393553764	3
MD	9857	5330417C22Rik	0.497700189	0.272071365	0.184393033	3
MD	9858	Adgrd1	0.497699536	0.265983344	0.183402331	3
MD	9859	Pitx2	0.497697499	0.25186452	0.18092952	3
MD	9860	Dynll2	0.497696977	0.716893031	1.046842864	3
MD	9861	Gm11127	0.497696937	0.250423091	0.185616018	3
MD	9862	Rdm1	0.497694467	0.505472168	0.349502219	3
MD	9863	Cntn1	0.497692296	0.268998626	0.178297948	3
MD	9864	Gm47056	0.49769225	0.434486908	0.311703295	3
MD	9865	Ppp1r13l	0.497690899	0.2643924	0.178070065	3
MD	9866	Gm27184	0.497690588	0.304874866	0.180520258	3
MD	9867	Dnah17	0.497690585	0.286919501	0.183725983	3
MD	9868	Tada2b	0.497689742	0.252479563	0.188864811	3
MD	9869	Trim16	0.497688823	0.248548053	0.184827812	3
MD	9870	Gm11033	0.497688282	0.336013954	0.195553784	3
MD	9871	4930533N22Rik	0.497683866	0.467506989	0.33273814	3
MD	9872	Ccdc60	0.497683102	0.31619515	0.201063726	3
MD	9873	1110032A03Rik	0.497682955	0.3501168	0.300843812	3
MD	9874	Ms4a4b	0.49768011	0.169369137	0.217323794	3
MD	9875	Igsf9	0.497679925	0.258653156	0.184273431	3
MD	9876	Zfp384	0.49767879	0.33834521	0.228971196	3
MD	9877	Camkk2	0.497678756	0.282833947	0.333552506	3
MD	9878	Gm48873	0.497678325	0.288607554	0.181327225	3
MD	9879	Elf3	0.497678175	0.270488412	0.249123403	3
MD	9880	Fam189b	0.497677462	0.241966069	0.192136728	3
MD	9881	Map10	0.497677047	0.266603778	0.183092779	3
MD	9882	Ntan1	0.497676543	1.172527494	0.982495152	3
MD	9883	Necab1	0.497676422	0.325512485	0.187953255	3
MD	9884	Cdh3	0.497675124	0.757382871	0.416458297	3
MD	9885	BB218582	0.497674311	0.231019594	0.177385464	3
MD	9886	Faap24	0.497674037	0.266121138	0.186693521	3
MD	9887	Gm43461	0.497673982	0.292917927	0.204022347	3
MD	9888	Dlgap3	0.497672834	0.314017545	0.199568346	3
MD	9889	1810009A15Rik	0.497672457	0.274985404	0.206658831	3
MD	9890	Olfr1336	0.497672075	0.430005421	0.297770267	3
MD	9891	Rnf207	0.497670541	0.413699164	0.311453298	3
MD	9892	Rab19	0.497668985	0.236151465	0.184046905	3
MD	9893	Pclaf	0.49766384	0.364913308	0.314047626	3
MD	9894	Nos3	0.497659602	0.243074928	0.208385225	3
MD	9895	Nmnat2	0.497659522	0.314712865	0.209108215	3
MD	9896	Gm47976	0.497659184	0.29295761	0.177365946	3
MD	9897	Copg1	0.497658762	0.432488462	0.361931127	3
MD	9898	P2rx7	0.497656766	0.200878353	0.195226294	3
MD	9899	Cep72	0.497656169	0.262220885	0.176792383	3
MD	9900	Adrb1	0.497655164	0.263254728	0.190171534	3
MD	9901	Prtg	0.497655035	0.238009752	0.181609212	3
MD	9902	Gm5475	0.497654775	0.311084062	0.177729931	3
MD	9903	Hspb6	0.49765386	0.27078442	0.184904596	3
MD	9904	4931440P22Rik	0.497653395	0.305890806	0.198282456	3
MD	9905	Olfr365	0.497652576	0.420639268	0.295784892	3
MD	9906	Klf16	0.497652123	0.243747879	0.181795607	3
MD	9907	Spef1	0.497652084	0.273520689	0.17986433	3
MD	9908	Fam78b	0.497651481	0.217935229	0.178392164	3
MD	9909	Ncapg2	0.497651306	0.265674912	0.185195313	3
MD	9910	Xkr8	0.497651193	0.347779961	0.233766006	3
MD	9911	9530018F02Rik	0.497649471	0.264884349	0.179132592	3
MD	9912	Wipi1	0.497649403	0.221091342	0.247503166	3
MD	9913	Mon1b	0.49764886	0.333656017	0.232286454	3
MD	9914	Lrfn5	0.497648823	0.305990667	0.179889597	3
MD	9915	Gm38391	0.497648531	0.267382456	0.178324175	3
MD	9916	Loxl2	0.49764685	0.299657174	0.221055253	3
MD	9917	Knstrn	0.497645134	0.286136452	0.179202618	3
MD	9918	Gm13684	0.497644512	0.446399429	0.333221894	3
MD	9919	Zfp174	0.497644057	0.275049079	0.175829169	3
MD	9920	Cd40	0.497641792	0.233085267	0.195886791	3
MD	9921	Cep41	0.497640732	0.273391952	0.185315068	3
MD	9922	Dnah14	0.497640449	0.298621075	0.177611933	3
MD	9923	Utp11	0.497639394	0.731214888	0.873436035	3
MD	9924	Rhoj	0.497639175	0.175563662	0.426621073	3
MD	9925	Rcn3	0.497638269	0.235118649	0.182846433	3
MD	9926	Gm47572	0.497636959	0.321872866	0.180707881	3
MD	9927	Ccdc146	0.497636877	0.287477106	0.180362576	3
MD	9928	Pak3	0.497636674	0.247755197	0.179431376	3
MD	9929	Gm15645	0.497636054	0.238848033	0.180435483	3
MD	9930	Nanog	0.497635897	0.335984733	0.253527432	3
MD	9931	1700056N10Rik	0.497635265	0.276432603	0.185639897	3
MD	9932	Rpap1	0.497634394	0.6041843	0.390851345	3
MD	9933	Nyap1	0.497633693	0.238590765	0.175800962	3
MD	9934	Samsn1	0.497632574	0.23483601	0.188303306	3
MD	9935	Asb11	0.497631947	0.26833741	0.179299028	3
MD	9936	Dnah7a	0.497631383	0.306342263	0.179173959	3
MD	9937	Gm29013	0.497630456	0.308279909	0.23270969	3
MD	9938	Gm43756	0.497630174	0.371410372	0.204047411	3
MD	9939	Kcnk2	0.497627479	0.226846601	0.180367851	3
MD	9940	Gse1	0.497627421	0.274113751	0.218739473	3
MD	9941	Tmem50a	0.497626902	0.526269302	0.782112584	3
MD	9942	Gm26749	0.497623378	0.331635255	0.181707186	3
MD	9943	Mettl5os	0.497621635	0.240614536	0.175916555	3
MD	9944	Cldn1	0.497618894	0.295026417	0.197142868	3
MD	9945	Zfp518b	0.497618786	0.279349057	0.174995254	3
MD	9946	Saxo2	0.497618496	0.270422155	0.181974183	3
MD	9947	Ldha	0.497616662	0.811577646	1.004087425	3
MD	9948	Gm48604	0.497615224	0.281561595	0.179086786	3
MD	9949	AC163616.1	0.497613874	0.386889012	0.28587782	3
MD	9950	Foxred2	0.497611564	0.258832304	0.175825182	3
MD	9951	Gm12002	0.497607065	0.342653668	0.320705281	3
MD	9952	Abca9	0.497605221	0.186622627	0.176792354	3
MD	9953	Creb3l1	0.497603331	0.28593455	0.172935459	3
MD	9954	Epha3	0.497602308	0.24246304	0.191690848	3
MD	9955	Olfml3	0.497600551	0.212613429	0.176815939	3
MD	9956	6330415G19Rik	0.497600015	0.247008963	0.172977808	3
MD	9957	Chst15	0.497599798	0.386288442	0.344871886	3
MD	9958	Zfp516	0.497598499	0.4812568	0.396397924	3
MD	9959	Gm48619	0.497592427	0.28848274	0.177436713	3
MD	9960	Rnd2	0.497591634	0.264715473	0.183578311	3
MD	9961	6330418K02Rik	0.497590826	0.267184711	0.188246407	3
MD	9962	Dpm3	0.497590031	0.703705366	1.061590467	3
MD	9963	G6pdx	0.497587223	0.351039239	0.276649343	3
MD	9964	4930594M22Rik	0.497586872	0.297357877	0.179611748	3
MD	9965	Stbd1	0.497586045	0.233687425	0.173288837	3
MD	9966	0610031O16Rik	0.497582531	0.288627731	0.22290671	3
MD	9967	Nupl2	0.497582028	0.414431498	0.395988084	3
MD	9968	Jag2	0.497581625	0.222454126	0.187383999	3
MD	9969	Clec9a	0.497580081	0.191933395	0.178248917	3
MD	9970	H2-M3	0.497580025	0.240090882	0.214337352	3
MD	9971	Itgb7	0.497579543	0.254497948	0.196276756	3
MD	9972	Gm14327	0.497579296	0.324163534	0.199515433	3
MD	9973	Pla2g5	0.497576202	0.27916066	0.202219566	3
MD	9974	Rnasel	0.497575349	0.251182955	0.190969086	3
MD	9975	G730003C15Rik	0.497574878	0.247907508	0.175989131	3
MD	9976	Gm4759	0.497574507	0.247305574	0.231032353	3
MD	9977	Evc	0.49757115	0.162873927	0.2759389	3
MD	9978	Nup133	0.497570975	0.245809165	0.188460834	3
MD	9979	Spi1	0.497567434	0.148483242	0.180094568	3
MD	9980	Ccdc36	0.497567219	0.283599316	0.22146919	3
MD	9981	Usp13	0.497566863	0.230265519	0.17965589	3
MD	9982	4930458D05Rik	0.497566546	0.241270649	0.170510628	3
MD	9983	Ubald1	0.497566167	0.412315983	0.366213209	3
MD	9984	4930516B21Rik	0.497565437	0.275480637	0.1716654	3
MD	9985	Mypop	0.497565391	0.259563942	0.182204745	3
MD	9986	Slc23a3	0.497564153	0.260434953	0.171052194	3
MD	9987	Hexim2	0.497563997	0.256813318	0.17074435	3
MD	9988	Gm47322	0.497562478	0.254545239	0.170888186	3
MD	9989	C330013E15Rik	0.497561603	0.243809925	0.173514632	3
MD	9990	Cib2	0.497561411	0.227497637	0.188678766	3
MD	9991	Plxna1	0.497560887	0.322828034	0.203961267	3
MD	9992	Gm14033	0.497560439	0.367569114	0.240728682	3
MD	9993	Mavs	0.497559566	0.394175657	0.31872957	3
MD	9994	4732416N19Rik	0.497559443	0.292823275	0.171483348	3
MD	9995	Gm32063	0.497558974	0.290659728	0.17521584	3
MD	9996	Gm44101	0.497557764	0.36445627	0.179995713	3
MD	9997	Gm43012	0.497555914	0.360365966	0.210850562	3
MD	9998	Hyal1	0.497551745	0.424985136	0.346991446	3
MD	9999	Gm45011	0.497551264	0.3761121	0.181346184	3
MD	10000	Rnase4	0.497551116	0.218473703	0.197744293	3
MD	10001	Cdc45	0.497548839	0.297702778	0.170938256	3
MD	10002	Mpzl2	0.497547112	0.239351808	0.182855554	3
MD	10003	Fbxo10	0.497543053	0.431914203	0.361372485	3
MD	10004	Nr4a1	0.497542956	0.22029452	0.188241662	3
MD	10005	Fanca	0.497541454	0.314757778	0.221154455	3
MD	10006	Kcnip2	0.497540355	0.270452114	0.179092995	3
MD	10007	Nrg2	0.49753999	0.210761583	0.186048736	3
MD	10008	Ficd	0.497539874	0.246582951	0.178753118	3
MD	10009	Gm48960	0.497539873	0.295226446	0.171887967	3
MD	10010	Zfp146	0.497538824	0.274706471	0.190146465	3
MD	10011	Gm14443	0.497538564	0.27934704	0.169999908	3
MD	10012	Snapc5	0.497537978	0.347078113	0.330868503	3
MD	10013	Pir	0.497537971	0.230894733	0.170555627	3
MD	10014	Dusp10	0.49753569	0.252121292	0.170161532	3
MD	10015	Dkk3	0.497534624	0.201629448	0.175326263	3
MD	10016	Stox1	0.497533676	0.273667883	0.181203037	3
MD	10017	1700084E18Rik	0.497533157	0.239598129	0.173190273	3
MD	10018	Ctnnb1	0.49753221	0.601874976	0.405898304	3
MD	10019	Pkd2l2	0.497531925	0.871893099	0.395635712	3
MD	10020	Sgsm3	0.497531671	0.40345751	0.3732592	3
MD	10021	Gm37305	0.497531601	0.289814489	0.170190005	3
MD	10022	1810019N24Rik	0.497527768	0.258995758	0.180522045	3
MD	10023	Bbs10	0.497527299	0.28308069	0.171435805	3
MD	10024	Xcr1	0.49752705	0.396864441	0.325661049	3
MD	10025	Sdr42e1	0.497526238	0.270300114	0.168845867	3
MD	10026	Syk	0.497524808	0.209939442	0.173337076	3
MD	10027	Xab2	0.497524672	0.623729066	0.388439832	3
MD	10028	Hspa2	0.49752348	0.223190133	0.175784833	3
MD	10029	Galnt15	0.497523264	0.194682788	0.179636763	3
MD	10030	Slc2a3	0.497520309	0.221187649	0.180765977	3
MD	10031	Usp49	0.497518206	0.24256738	0.167917545	3
MD	10032	Perm1	0.497518141	0.241036729	0.170856308	3
MD	10033	Vmn1r55	0.497515171	0.41494267	0.320905992	3
MD	10034	B930092H01Rik	0.497514322	0.253525078	0.169846233	3
MD	10035	C130036L24Rik	0.497513331	0.252271318	0.179819541	3
MD	10036	Bmerb1	0.497513109	0.294647664	0.187579976	3
MD	10037	D430041D05Rik	0.497512709	0.272568395	0.185477844	3
MD	10038	Gm15614	0.497511876	0.25566701	0.177234493	3
MD	10039	2610027K06Rik	0.497510049	0.245278725	0.168944413	3
MD	10040	Slc45a3	0.497509661	0.359055326	0.274179122	3
MD	10041	Sdr39u1	0.497508743	0.249236356	0.16730825	3
MD	10042	Pigh	0.497505972	0.251940103	0.172455595	3
MD	10043	Klhl33	0.49750457	0.358018095	0.279539563	3
MD	10044	Cenpw	0.497503404	0.303559027	0.225122087	3
MD	10045	Neb	0.497502819	0.512029585	0.394714712	3
MD	10046	Ces2b	0.497501859	0.260854794	0.182509362	3
MD	10047	Cenpa	0.497500058	0.288312003	0.243530899	3
MD	10048	Cfap65	0.497499123	0.303666818	0.168102087	3
MD	10049	Adora1	0.497498995	0.195843531	0.170783402	3
MD	10050	Gm20604	0.497498627	0.291074097	0.236898986	3
MD	10051	Slc25a24	0.497497873	0.221036791	0.18082956	3
MD	10052	Rasd1	0.497494822	0.222607305	0.185688084	3
MD	10053	Rmi2	0.497494721	0.260569227	0.190821511	3
MD	10054	Ttc25	0.497491694	0.261441983	0.174864587	3
MD	10055	Sec31b	0.497489707	0.269185567	0.168533756	3
MD	10056	Dzank1	0.497489565	0.272554756	0.168796846	3
MD	10057	Tmem47	0.497489053	0.190965781	0.176134486	3
MD	10058	Vmn2r95	0.497488658	0.43284892	0.322922702	3
MD	10059	Schip1	0.497488101	0.288003714	0.196393371	3
MD	10060	Cd3d	0.497485988	0.288792839	0.270758491	3
MD	10061	1700094D03Rik	0.497482591	0.267131099	0.170696147	3
MD	10062	BC051077	0.49748113	0.350632014	0.266240819	3
MD	10063	Fam89a	0.49748009	0.248312492	0.16719141	3
MD	10064	Rmi1	0.49747955	0.56583251	0.393020225	3
MD	10065	Sytl3	0.497479519	0.268367196	0.16870653	3
MD	10066	C130073E24Rik	0.497479241	0.308738976	0.180070959	3
MD	10067	Homer2	0.497479221	0.247388185	0.169326049	3
MD	10068	Efcc1	0.497478391	0.250492601	0.172267665	3
MD	10069	Gm44873	0.497476942	0.396266157	0.250608705	3
MD	10070	Dph2	0.497476915	0.244765884	0.1675637	3
MD	10071	Aoc2	0.497476379	0.25661481	0.165666355	3
MD	10072	Ly6m	0.497475178	0.47583592	0.341583008	3
MD	10073	Ldlrad2	0.497474653	0.237507229	0.190444349	3
MD	10074	Fbxo16	0.497470914	0.242962548	0.167352667	3
MD	10075	Rnf17	0.497468676	0.249796337	0.170669652	3
MD	10076	Tmod1	0.497467856	0.234980971	0.17225052	3
MD	10077	2700033N17Rik	0.497467766	0.280360678	0.229952347	3
MD	10078	Fdxacb1	0.497467235	0.268210898	0.173559896	3
MD	10079	Lrmp	0.497464908	0.231053688	0.21087571	3
MD	10080	Taf5l	0.49746444	0.326199966	0.26274511	3
MD	10081	A530083I20Rik	0.497463193	0.3579434	0.206636075	3
MD	10082	Kif11	0.497461595	0.255469008	0.17106075	3
MD	10083	Gpr4	0.497460159	0.238081147	0.191448351	3
MD	10084	Smad9	0.497460158	0.255908472	0.181185222	3
MD	10085	Gm15983	0.49745801	0.266172783	0.174102195	3
MD	10086	1700066B19Rik	0.497457921	0.21083188	0.172965636	3
MD	10087	Kcnj12	0.497454317	0.243487618	0.168542115	3
MD	10088	Gm47922	0.497451658	0.308136088	0.203517019	3
MD	10089	Myd88	0.497446092	0.305996799	0.255926927	3
MD	10090	Arvcf	0.497445419	0.308678598	0.359521282	3
MD	10091	Cckar	0.49744272	0.737274112	0.396306989	3
MD	10092	Pdilt	0.497440789	0.243127442	0.163868811	3
MD	10093	Gm13778	0.497438268	0.231160389	0.164311747	3
MD	10094	Gm21988	0.497437818	0.281331689	0.186060046	3
MD	10095	Helb	0.497436477	0.454297996	0.388609282	3
MD	10096	Mepce	0.497434533	0.491302552	0.395801872	3
MD	10097	Il5ra	0.497432983	0.256670161	0.175215773	3
MD	10098	Proz	0.497430812	0.247493225	0.164655796	3
MD	10099	Dok5	0.497430277	0.292137621	0.195147254	3
MD	10100	Zfp78	0.497428306	0.25111695	0.165222253	3
MD	10101	Gm37086	0.497428282	0.436755698	0.320000255	3
MD	10102	Lypd6b	0.497427019	0.359773282	0.375650602	3
MD	10103	Lss	0.497424726	0.288108252	0.200245525	3
MD	10104	Cmya5	0.497423878	0.239834569	0.166102515	3
MD	10105	Ap3m2	0.497423316	0.228360595	0.165291297	3
MD	10106	Gm19705	0.497423061	1.216481058	0.41126278	3
MD	10107	Lxn	0.49742041	0.253421318	0.213983828	3
MD	10108	Slc25a51	0.497418171	0.809976451	0.716849898	3
MD	10109	Ramp1	0.497417178	0.234851172	0.183102533	3
MD	10110	Cenpe	0.497416834	0.248500029	0.163738157	3
MD	10111	Rnd1	0.497416188	0.268608356	0.178636012	3
MD	10112	Hecw1	0.497415686	0.301783669	0.166981751	3
MD	10113	Gm48617	0.497410901	0.466888004	0.330339007	3
MD	10114	D830050J10Rik	0.497409815	0.237681849	0.168074448	3
MD	10115	Ppp1r9b	0.497408611	0.346524896	0.400623341	3
MD	10116	Vgll3	0.497405285	0.192680696	0.167058145	3
MD	10117	Gm37584	0.49740488	0.263660953	0.18138488	3
MD	10118	Gpr162	0.49740436	0.225513815	0.167316213	3
MD	10119	Fbh1	0.497403005	0.483697966	0.292632562	3
MD	10120	Zfp292	0.497401014	1.199854756	0.912573717	3
MD	10121	Pcp4l1	0.497400639	0.203758115	0.237868552	3
MD	10122	Amd1	0.497398968	0.390864509	0.361428611	3
MD	10123	Itsn1	0.497395763	0.313824186	0.240894226	3
MD	10124	Ddx52	0.497392843	0.34631204	0.319576429	3
MD	10125	Msh5	0.497391563	0.254144453	0.170491451	3
MD	10126	AV039307	0.497389444	0.276234033	0.162597435	3
MD	10127	Pwwp3b	0.497389345	0.232848735	0.163542849	3
MD	10128	Olfr1124	0.497385982	0.388658332	0.270527544	3
MD	10129	Slitrk2	0.497385385	0.287316102	0.233043442	3
MD	10130	Gde1	0.497383305	0.755623049	0.75130682	3
MD	10131	Spock1	0.497381326	0.285408737	0.176808393	3
MD	10132	Il2rg	0.497380719	0.336181276	0.326384024	3
MD	10133	Zfp970	0.497380633	0.260586625	0.165083502	3
MD	10134	B130046B21Rik	0.497378615	0.258683874	0.180873228	3
MD	10135	5031434O11Rik	0.497376353	0.237018442	0.169676952	3
MD	10136	Olfr63	0.497374409	0.336280123	0.255553371	3
MD	10137	Map6	0.497374388	0.204131866	0.165452465	3
MD	10138	Ube2l6	0.497372816	0.28241382	0.255863153	3
MD	10139	Cdan1	0.497372043	0.367206496	0.282954691	3
MD	10140	Rbm12b1	0.497371574	0.25009043	0.164055064	3
MD	10141	Nek11	0.497370199	0.262214044	0.164700982	3
MD	10142	Ism1	0.497369587	0.247761813	0.165315521	3
MD	10143	Zmat4	0.497367141	0.262454955	0.167180838	3
MD	10144	Hist2h2be	0.497366301	0.242972121	0.167750494	3
MD	10145	Zfp947	0.497366185	0.247177174	0.160447092	3
MD	10146	Gm47230	0.497365314	0.473829471	0.352030881	3
MD	10147	Tbata	0.497363027	0.278517977	0.230102867	3
MD	10148	P3h4	0.497362749	0.203275299	0.164358677	3
MD	10149	Olfr635	0.49736251	0.421988171	0.311559779	3
MD	10150	Gpr182	0.497359808	0.241269425	0.19168971	3
MD	10151	Tusc1	0.497359805	0.258006804	0.178571045	3
MD	10152	Olfr56	0.497358501	0.218638167	0.165696224	3
MD	10153	Msantd3	0.497357138	0.236842867	0.160228382	3
MD	10154	Plekhb1	0.497353925	0.226517785	0.168298882	3
MD	10155	Zc3h12d	0.497353149	0.26087563	0.16074892	3
MD	10156	Ifitm10	0.497352338	0.244057111	0.161872697	3
MD	10157	Zkscan7	0.497352034	0.36100126	0.27970838	3
MD	10158	Gm31182	0.497351113	0.441894068	0.327533351	3
MD	10159	Mr1	0.497350375	0.220622203	0.176807198	3
MD	10160	Hcst	0.497348359	0.248454756	0.25284168	3
MD	10161	Snx21	0.497347708	0.4465065	0.416140084	3
MD	10162	Rac3	0.497347587	0.242948608	0.162821018	3
MD	10163	Patl1	0.497345452	0.414032691	0.349745858	3
MD	10164	Bin2	0.497345407	0.215171364	0.164900848	3
MD	10165	4930413G21Rik	0.497343701	0.451627646	0.34632695	3
MD	10166	Gmppb	0.497343309	0.222197133	0.159992182	3
MD	10167	Gm46404	0.497342872	0.243536663	0.159472798	3
MD	10168	Gm49417	0.497341368	0.258502263	0.159233168	3
MD	10169	Poc1b	0.497341043	0.585036774	0.381470656	3
MD	10170	Vmn2r59	0.497339755	0.366422231	0.266945881	3
MD	10171	Gm10638	0.49733935	0.23042119	0.159341639	3
MD	10172	Sema7a	0.497337828	0.205927913	0.186396409	3
MD	10173	Gm5860	0.497337426	0.228926359	0.159875536	3
MD	10174	Kif5c	0.497337409	0.226485966	0.160660713	3
MD	10175	Slc24a5	0.497336014	0.253775944	0.16099412	3
MD	10176	Gins3	0.497335767	0.215805688	0.158709429	3
MD	10177	Sp110	0.497333969	0.234345847	0.199525469	3
MD	10178	Trak2	0.49733391	0.650021942	0.601958909	3
MD	10179	Sfxn5	0.497332216	0.321814887	0.265941498	3
MD	10180	Afmid	0.497331602	0.250402662	0.172590723	3
MD	10181	Itih2	0.497331125	0.260063657	0.163467081	3
MD	10182	Slc10a6	0.497331085	0.166039726	0.17704123	3
MD	10183	Zfp7	0.497330618	0.332742024	0.255130468	3
MD	10184	Tk1	0.49732981	0.342370078	0.270144071	3
MD	10185	Cd274	0.497329711	0.242982119	0.17465838	3
MD	10186	3110083C13Rik	0.49732914	0.26386358	0.164423105	3
MD	10187	Dclk1	0.49732611	0.270046576	0.205955907	3
MD	10188	Abra	0.497324763	0.276240615	0.157559908	3
MD	10189	Fbxo31	0.497323112	0.259578452	0.210697889	3
MD	10190	Polr1e	0.497322096	0.252490434	0.175268061	3
MD	10191	Apoa1	0.497321574	0.232134802	0.161649112	3
MD	10192	Cfp	0.497321305	0.212810059	0.159275544	3
MD	10193	Gm16536	0.497319962	0.278025935	0.19259285	3
MD	10194	Epha5	0.497319194	0.315327191	0.183226881	3
MD	10195	Zfp280c	0.497318928	0.44874977	0.318914902	3
MD	10196	Gm16062	0.497318538	0.230424857	0.15853107	3
MD	10197	Dipk1b	0.497317685	0.207010713	0.168451765	3
MD	10198	Olfr1385	0.497316938	0.271264933	0.203920839	3
MD	10199	A430078I02Rik	0.49731292	0.278741883	0.156967613	3
MD	10200	Opn3	0.497312251	0.23634545	0.157710393	3
MD	10201	Rbm38	0.497309976	0.230134847	0.16431631	3
MD	10202	Fuz	0.49730935	0.288323207	0.19226238	3
MD	10203	Xndc1	0.497309041	0.311779274	0.21565196	3
MD	10204	Car7	0.497306608	0.253394035	0.186750502	3
MD	10205	Zfp219	0.497299511	0.700694408	0.37733712	3
MD	10206	Wfikkn1	0.49729861	0.275116743	0.156766585	3
MD	10207	Bmp8a	0.497297428	0.221363996	0.162922343	3
MD	10208	Tinf2	0.497295898	0.261994488	0.175823417	3
MD	10209	Lgr5	0.497295453	0.295377331	0.187579265	3
MD	10210	C1qtnf7	0.497293999	0.159585111	0.157202983	3
MD	10211	Rbmx2	0.497292215	0.225346181	0.166807056	3
MD	10212	Tbc1d17	0.49729174	0.523522972	0.356278034	3
MD	10213	Gm14401	0.497289017	0.267643724	0.161488194	3
MD	10214	Cdca7l	0.497287681	0.218179627	0.161250375	3
MD	10215	Rassf2	0.497287131	0.220986237	0.162398151	3
MD	10216	2810410L24Rik	0.497286541	0.447300744	0.389384631	3
MD	10217	Gla	0.497284834	0.237734417	0.160169324	3
MD	10218	Uba7	0.497283642	0.243309464	0.207343357	3
MD	10219	Gm26685	0.497283429	0.218574011	0.158173471	3
MD	10220	Gm42418	0.497282417	0.450169663	0.346331126	3
MD	10221	Phf2os1	0.497282173	0.235530667	0.158607408	3
MD	10222	Pfkfb2	0.497282144	0.263553513	0.169075901	3
MD	10223	Plbd1	0.497277823	0.178102331	0.157042083	3
MD	10224	Cpe	0.497273323	0.398846663	0.382689974	3
MD	10225	Gm45601	0.497272278	0.444131918	0.333901578	3
MD	10226	Bace2	0.497271304	0.208607605	0.159839417	3
MD	10227	Gm11837	0.497269793	0.239951691	0.15649446	3
MD	10228	B3galt6	0.497265225	0.2292481	0.16392472	3
MD	10229	Tdrd5	0.497264174	0.181819668	0.156790476	3
MD	10230	Gm30373	0.497263161	0.365584303	0.266429444	3
MD	10231	Ankrd37	0.497262516	0.222540608	0.156844594	3
MD	10232	Ift172	0.497261817	0.472045783	0.312507906	3
MD	10233	Gm30655	0.497260647	0.290243295	0.187198644	3
MD	10234	Zfp287	0.497259459	0.232252934	0.15936973	3
MD	10235	Prdm1	0.497259361	0.214995338	0.175202872	3
MD	10236	4833411C07Rik	0.497258947	0.2883641	0.158849509	3
MD	10237	Sphk1	0.497258749	0.211353261	0.157130048	3
MD	10238	Dbf4	0.497258518	0.251449128	0.168231382	3
MD	10239	Samd5	0.497255719	0.213708297	0.15458801	3
MD	10240	Vmn1r81	0.497251698	0.418230678	0.289432512	3
MD	10241	Zfhx2	0.497251496	0.382212066	0.291471288	3
MD	10242	B630019A10Rik	0.497251427	0.209316001	0.155170828	3
MD	10243	Gm48701	0.497249573	0.268601581	0.16361564	3
MD	10244	2310057M21Rik	0.497249037	0.365717345	0.264531425	3
MD	10245	Plekhg2	0.497248204	0.50775711	0.450679812	3
MD	10246	Itga10	0.497248197	0.240722536	0.156176433	3
MD	10247	Best3	0.497247967	0.238495514	0.160968754	3
MD	10248	Gm17491	0.497247958	0.383393253	0.291343582	3
MD	10249	Gm16153	0.49724495	0.303474565	0.193282548	3
MD	10250	E130317F20Rik	0.497242885	0.246030143	0.155016551	3
MD	10251	Lcn2	0.497242312	0.170397018	0.160616201	3
MD	10252	Slc10a3	0.497241527	0.196523151	0.161389337	3
MD	10253	4930525G20Rik	0.497240725	0.237411258	0.156683927	3
MD	10254	Slc14a1	0.497240255	0.158308237	0.159208612	3
MD	10255	Fbxo5	0.497239225	0.217454375	0.154452487	3
MD	10256	Pusl1	0.497237731	0.226117102	0.16761114	3
MD	10257	1110019B22Rik	0.497235964	0.381406983	0.385040499	3
MD	10258	Mdfic	0.497234832	0.274513644	0.338972267	3
MD	10259	Rusc1	0.497234342	0.306383952	0.244281811	3
MD	10260	Arrb2	0.497232319	0.235760909	0.183341183	3
MD	10261	Tbkbp1	0.49722972	0.190990712	0.171868214	3
MD	10262	H2-Q7	0.497229354	0.345600055	0.429368638	3
MD	10263	Tbce	0.497228983	0.572598718	0.749595114	3
MD	10264	Fastkd2	0.497227941	0.295028542	0.387696653	3
MD	10265	Brcc3	0.497226904	0.365001263	0.736998748	3
MD	10266	Adrb2	0.497223607	0.434525162	0.385533276	3
MD	10267	Gm14403	0.497221884	0.219483382	0.153318508	3
MD	10268	Klrg2	0.497221103	0.223303754	0.154668474	3
MD	10269	Tymp	0.497220459	0.254786467	0.160901114	3
MD	10270	Selplg	0.497218809	0.23168795	0.222963858	3
MD	10271	B130024G19Rik	0.497217104	0.457230639	0.382363001	3
MD	10272	Eif4a3	0.497216309	0.386293368	0.315629517	3
MD	10273	Tmem35a	0.49721483	0.227160001	0.172678177	3
MD	10274	Sec22c	0.49721304	0.245507997	0.155197474	3
MD	10275	Lrrc34	0.497212775	0.238549399	0.155877147	3
MD	10276	Cntnap1	0.497212399	0.186515686	0.15607097	3
MD	10277	Myrf	0.497212357	0.267138429	0.173023085	3
MD	10278	Gm35867	0.497211373	0.238039314	0.155523232	3
MD	10279	Lmx1a	0.497208401	0.275786017	0.18559513	3
MD	10280	Stx11	0.497204883	0.216421067	0.158036984	3
MD	10281	Zbtb34	0.497204141	0.430784469	0.394978843	3
MD	10282	Acap3	0.49720129	0.216764601	0.155539745	3
MD	10283	Lrp8	0.49719883	0.276888885	0.160168584	3
MD	10284	Bmp1	0.497196326	0.217542675	0.161364408	3
MD	10285	Tsg101	0.497194201	0.602996064	0.869171912	3
MD	10286	Atp6v1b2	0.497192453	0.738633065	0.960846949	3
MD	10287	Farsb	0.497192084	0.150028654	0.255619028	3
MD	10288	Tnfrsf14	0.497189358	0.231254771	0.198307728	3
MD	10289	Ppp1r37	0.497188773	0.148366735	0.253753905	3
MD	10290	Mki67	0.497188164	0.250641163	0.185099807	3
MD	10291	Cript	0.497186076	0.749934386	0.82833732	3
MD	10292	Gm10522	0.497183561	0.262202198	0.152509314	3
MD	10293	5033430I15Rik	0.497182771	0.242694296	0.168405663	3
MD	10294	Cdkn2b	0.497181839	0.174290219	0.153680501	3
MD	10295	1110006O24Rik	0.497177877	0.227197872	0.153306447	3
MD	10296	Pdzd4	0.497176575	0.200119899	0.162003398	3
MD	10297	Catsper2	0.497176281	0.446768034	0.354224515	3
MD	10298	Gm17949	0.497174365	0.203322438	0.153265652	3
MD	10299	Serpini1	0.497173363	0.18554929	0.151595811	3
MD	10300	Gm49785	0.497173222	0.210865929	0.150934229	3
MD	10301	Itga7	0.497173071	0.233381733	0.154630758	3
MD	10302	Exosc5	0.497171746	0.359455413	0.361871008	3
MD	10303	Aox2	0.497171276	0.267258956	0.160431673	3
MD	10304	Elk1	0.497165716	0.242492947	0.158962244	3
MD	10305	Adcy3	0.497164178	0.214814591	0.150878432	3
MD	10306	Sirt6	0.497163229	0.528327644	0.396322396	3
MD	10307	Gm49588	0.49716143	0.284222547	0.172294085	3
MD	10308	Gm11373	0.497160056	0.40716735	0.301917174	3
MD	10309	Txk	0.497158915	0.231365128	0.183768457	3
MD	10310	Gm38393	0.497158088	0.232039134	0.153925439	3
MD	10311	Lypd2	0.497157397	0.189748724	0.172241608	3
MD	10312	Lsmem1	0.497156932	0.228481586	0.168170131	3
MD	10313	6530409C15Rik	0.497156391	0.288161745	0.16164163	3
MD	10314	Ugt1a7c	0.497154381	0.247262318	0.15010103	3
MD	10315	Gm29562	0.497152125	0.295755704	0.231720883	3
MD	10316	Cdc37	0.497150084	0.661675214	0.770283866	3
MD	10317	Metrn	0.497148402	0.292774975	0.237003953	3
MD	10318	Mis18a	0.497148339	0.243571252	0.176478745	3
MD	10319	Lhfp	0.49714737	0.26665884	0.411687868	3
MD	10320	Gm31805	0.497146502	0.43071873	0.315203838	3
MD	10321	Btbd6	0.497145287	0.293921944	0.239804074	3
MD	10322	Efr3b	0.49714346	0.199899449	0.171486232	3
MD	10323	Gm41611	0.497140401	0.466703068	0.348444036	3
MD	10324	Gm48163	0.497140227	0.248339739	0.156329968	3
MD	10325	Birc5	0.497138199	0.250046286	0.186592189	3
MD	10326	Ano8	0.497137275	0.240277088	0.156942687	3
MD	10327	Gm43653	0.497136804	0.251284028	0.150100181	3
MD	10328	1810034E14Rik	0.497135995	0.291456425	0.223731885	3
MD	10329	Tiparp	0.497135385	0.718693492	0.720034362	3
MD	10330	Mrgbp	0.497134749	0.490714918	0.378691928	3
MD	10331	Zc3h10	0.497133447	0.249670348	0.171053209	3
MD	10332	B230208H11Rik	0.497132479	0.200844546	0.149741903	3
MD	10333	Gm16419	0.497130699	0.228639694	0.148691247	3
MD	10334	Stambp	0.49713035	0.293858558	0.384670076	3
MD	10335	Zc3hc1	0.497130075	0.403625434	0.390359979	3
MD	10336	2810414N06Rik	0.497128646	0.229455669	0.154342756	3
MD	10337	Ube2v1	0.497126234	0.259694302	0.197793636	3
MD	10338	Fbxl8	0.497125205	0.221039449	0.150982057	3
MD	10339	Gm37336	0.497122473	0.269863641	0.175235379	3
MD	10340	Rrh	0.497121139	0.25531489	0.159616034	3
MD	10341	Dhx58	0.497118271	0.230333938	0.175556704	3
MD	10342	A530053G22Rik	0.497116118	0.19235091	0.148043138	3
MD	10343	Gm2628	0.49711371	0.230651704	0.162297186	3
MD	10344	Vars2	0.497112525	0.255963338	0.162417441	3
MD	10345	Abcb10	0.497112275	0.260197981	0.222076963	3
MD	10346	Tmem63b	0.497111179	0.302713768	0.322263698	3
MD	10347	Msh4	0.497110471	0.257669591	0.167731065	3
MD	10348	Nme3	0.497109368	0.216582735	0.15025857	3
MD	10349	Sytl4	0.497109161	0.226231554	0.148867353	3
MD	10350	Cd53	0.497108854	0.170895088	0.179707439	3
MD	10351	Smlr1	0.497108436	0.339686428	0.355855153	3
MD	10352	St8sia4	0.497108232	0.230351869	0.184988935	3
MD	10353	Filip1l	0.497107605	0.284222169	0.278733282	3
MD	10354	4933431K23Rik	0.497104801	0.276285482	0.171277484	3
MD	10355	Timeless	0.497101855	0.251864613	0.176272177	3
MD	10356	Ccnjl	0.497097664	0.170471173	0.15398713	3
MD	10357	Gpd2	0.497097353	1.230719545	0.94141175	3
MD	10358	G930009F23Rik	0.497096436	0.247494537	0.155108438	3
MD	10359	Eaf1	0.497096346	0.509747374	0.384747808	3
MD	10360	Slc38a11	0.497095679	0.190071407	0.150636614	3
MD	10361	Dpp4	0.497094932	0.44755969	0.351936523	3
MD	10362	Arhgef33	0.497094011	0.244393546	0.147565296	3
MD	10363	Sf3b4	0.497093411	0.500864067	0.352115951	3
MD	10364	Tmem17	0.497093133	0.22487017	0.146787361	3
MD	10365	1810026B05Rik	0.497092563	0.318237303	0.205298431	3
MD	10366	Unc119	0.497091448	0.201690701	0.154034606	3
MD	10367	Ero1l	0.497090098	0.434136663	0.343426972	3
MD	10368	Gm2415	0.497089307	0.217900382	0.153661091	3
MD	10369	A630001G21Rik	0.497089044	0.211418772	0.1488195	3
MD	10370	Cks1b	0.497088679	0.210348449	0.156019364	3
MD	10371	Gm15832	0.497086364	0.238824207	0.148476296	3
MD	10372	4930550C14Rik	0.497085678	0.212849356	0.391413304	3
MD	10373	Tmem8b	0.497085287	0.239826865	0.150274179	3
MD	10374	Uba5	0.497082026	0.87676173	0.599353799	3
MD	10375	D630003M21Rik	0.497081179	0.251502244	0.174586417	3
MD	10376	Hdhd2	0.497080377	0.234490698	0.163058402	3
MD	10377	Knl1	0.497079569	0.240225368	0.155432312	3
MD	10378	Jak3	0.497078078	0.209069343	0.158009362	3
MD	10379	Tmem214	0.49707803	0.316073985	0.350155342	3
MD	10380	C430049B03Rik	0.497077826	0.180797999	0.16408986	3
MD	10381	Nol3	0.497074525	0.197887032	0.167769936	3
MD	10382	Fn1	0.497072439	0.17953956	0.147112498	3
MD	10383	Mboat2	0.497072323	0.256019133	0.334036106	3
MD	10384	Il10rb	0.497072197	0.671553619	0.407328827	3
MD	10385	Morrbid	0.497071974	0.206177147	0.160919182	3
MD	10386	Zfp820	0.497069126	0.214478127	0.149755692	3
MD	10387	Gm45716	0.497067012	0.278819432	0.245344017	3
MD	10388	Haghl	0.497065965	0.221337944	0.153973473	3
MD	10389	2700081O15Rik	0.497065858	0.212176669	0.152333353	3
MD	10390	Cnrip1	0.497065291	0.197264335	0.171141312	3
MD	10391	Tril	0.497064972	0.176948778	0.153630345	3
MD	10392	Gm34655	0.497063534	0.239978419	0.145498966	3
MD	10393	Wdr5b	0.497059326	0.223760384	0.145843172	3
MD	10394	Trim68	0.497058383	0.21012485	0.147422152	3
MD	10395	Cdc14b	0.497055533	0.91315523	0.883686868	3
MD	10396	Tmem167b	0.497052355	0.208279825	0.162281697	3
MD	10397	Ndrg4	0.497051983	0.179080279	0.154423063	3
MD	10398	Ifi204	0.49705091	0.234663685	0.205643407	3
MD	10399	Fbln7	0.497050575	0.195248174	0.146346181	3
MD	10400	Gm15491	0.497047799	0.31189622	0.204879755	3
MD	10401	Zscan18	0.497047602	0.231954651	0.148708188	3
MD	10402	Samd14	0.497046881	0.216914692	0.146670581	3
MD	10403	Ppp1r3e	0.497042956	0.23692203	0.151876649	3
MD	10404	Gm20696	0.497042097	0.264722222	0.382230081	3
MD	10405	Riox1	0.497041744	0.220500474	0.157312532	3
MD	10406	Rassf5	0.497039595	0.229111991	0.154298421	3
MD	10407	Irf8	0.497035831	0.242948796	0.224719454	3
MD	10408	Mettl18	0.497035401	0.205507437	0.149573446	3
MD	10409	Pcsk2	0.497035142	0.261580224	0.14620172	3
MD	10410	Shfl	0.497031997	0.210832993	0.161910361	3
MD	10411	Ints5	0.497031068	0.218821588	0.150245243	3
MD	10412	Slco1a4	0.497031031	0.213475468	0.150222026	3
MD	10413	9430065F17Rik	0.497029625	0.218816216	0.155548077	3
MD	10414	Gm6225	0.497029084	0.243911419	0.155819097	3
MD	10415	Lipt1	0.497028318	0.251987145	0.145728025	3
MD	10416	Rtp3	0.497027345	0.220762257	0.155545105	3
MD	10417	Fam114a1	0.497023887	0.183291221	0.145680364	3
MD	10418	Lef1	0.497022765	0.167184309	0.15078062	3
MD	10419	Mterf1a	0.497022121	0.252194418	0.162157342	3
MD	10420	Serinc1	0.497022027	0.741936205	0.977152421	3
MD	10421	2410002F23Rik	0.497018976	0.316991612	0.265334231	3
MD	10422	Nob1	0.497017267	0.518616884	0.342207265	3
MD	10423	Zfp459	0.497014118	0.360411536	0.256032979	3
MD	10424	Rftn2	0.497011797	0.193231194	0.149806845	3
MD	10425	Trim5	0.497010033	0.202001577	0.14464534	3
MD	10426	A730017L22Rik	0.49701001	0.316142495	0.226076199	3
MD	10427	Kit	0.497008878	0.258261385	0.403329092	3
MD	10428	Ccne2	0.497008073	0.240469876	0.144556098	3
MD	10429	A730063M14Rik	0.497008043	0.216087521	0.151449175	3
MD	10430	A830082N09Rik	0.49700621	0.230485043	0.149708828	3
MD	10431	Tead2	0.497006037	0.191664952	0.162775533	3
MD	10432	Gm47962	0.497006033	0.22407988	0.149252104	3
MD	10433	Mfsd4b4	0.497005818	0.254900821	0.152892133	3
MD	10434	Nup35	0.497004996	0.248079025	0.375861853	3
MD	10435	Lpar2	0.497003805	0.247988307	0.154911767	3
MD	10436	Gdpd1	0.497003496	0.200929413	0.143965663	3
MD	10437	Neurl3	0.497002389	0.210440893	0.172639621	3
MD	10438	Vmn2r17	0.496999631	0.387894775	0.269096914	3
MD	10439	Gbp4	0.496999608	0.291737981	0.279439847	3
MD	10440	Scpep1os	0.49699951	0.231687283	0.151161219	3
MD	10441	Irf5	0.496996943	0.218598424	0.144000412	3
MD	10442	Alcam	0.496994429	0.329348069	0.766402546	3
MD	10443	Gm26510	0.49699321	0.162664615	0.1514599	3
MD	10444	Mtus2	0.496992544	0.218667644	0.147760299	3
MD	10445	Fxn	0.496987066	0.436039006	0.350821319	3
MD	10446	Slc35c1	0.49698658	0.232186469	0.154583327	3
MD	10447	Sox30	0.496985638	0.319283542	0.220975947	3
MD	10448	Gm49521	0.496985507	0.275053146	0.160172207	3
MD	10449	Gab1	0.496983004	0.617275504	1.04869022	3
MD	10450	Vmn2r114	0.496982925	0.350047174	0.281875957	3
MD	10451	Limk1	0.496982516	0.197482653	0.151098309	3
MD	10452	Acta2	0.496979383	0.104878621	0.143780638	3
MD	10453	Zc3hav1	0.496978052	0.30685851	0.352575953	3
MD	10454	C430002N11Rik	0.496977272	0.261311281	0.147241497	3
MD	10455	Gm40264	0.496977236	0.285190427	0.153064207	3
MD	10456	Rad9a	0.496972699	0.203668523	0.145780596	3
MD	10457	Zfp597	0.496971222	0.235997367	0.153025631	3
MD	10458	Cbx8	0.496970855	0.228881878	0.142685596	3
MD	10459	Ifit3b	0.496967927	0.194915649	0.160099126	3
MD	10460	Zfp628	0.496966525	0.221078097	0.146657958	3
MD	10461	Wnt9b	0.496964289	0.172353175	0.150763412	3
MD	10462	Cdc23	0.496964257	0.477042369	0.3711535	3
MD	10463	Tmem158	0.496963013	0.163515371	0.142940529	3
MD	10464	Skint4	0.496961653	0.273631379	0.148138868	3
MD	10465	Alg1	0.496961612	0.237158127	0.142853729	3
MD	10466	Gm13423	0.496959617	0.195966618	0.145320967	3
MD	10467	Tmem129	0.49695885	0.24364453	0.377712737	3
MD	10468	Slc35g1	0.496957347	0.474653656	0.379672409	3
MD	10469	Pcgf2	0.496956559	0.4858809	0.372466863	3
MD	10470	Rpusd4	0.496954459	0.232135516	0.162355392	3
MD	10471	Chrd	0.496950903	0.247336433	0.140979402	3
MD	10472	Gm4756	0.496950611	0.227724341	0.145287852	3
MD	10473	Hcn3	0.496945726	0.213632602	0.145169641	3
MD	10474	Gm20574	0.496944356	0.198716689	0.150025731	3
MD	10475	Gm31105	0.496942945	0.201528944	0.14113416	3
MD	10476	Dpp8	0.496942204	0.340273217	0.358846455	3
MD	10477	Iqcd	0.496941238	0.241018945	0.145327204	3
MD	10478	Rasa3	0.496939703	0.181989621	0.143210654	3
MD	10479	Gm49747	0.496939348	0.230817231	0.155607839	3
MD	10480	Smad1	0.4969375	0.361076487	0.341959954	3
MD	10481	Fes	0.496934332	0.204829185	0.164338502	3
MD	10482	Awat2	0.496933929	0.241570106	0.145433616	3
MD	10483	Gm42944	0.496933385	0.27457081	0.140750732	3
MD	10484	Gm34455	0.496932309	0.209564375	0.171836484	3
MD	10485	Slc25a44	0.496932085	0.551387758	0.374812493	3
MD	10486	Gimap3	0.496931876	0.227550378	0.223130515	3
MD	10487	Mob3a	0.496930195	0.197913725	0.141465935	3
MD	10488	Trim32	0.49692999	0.331152519	0.253395251	3
MD	10489	Zfp703	0.496927838	0.20345026	0.145305972	3
MD	10490	Adcy4	0.496927724	0.196337339	0.172598837	3
MD	10491	2900089D17Rik	0.496924993	0.227767822	0.142019442	3
MD	10492	Ace	0.496923643	0.30841084	0.377772915	3
MD	10493	Nrcam	0.496923112	0.196286363	0.147677703	3
MD	10494	Pycr1	0.496919712	0.27494611	0.162940393	3
MD	10495	Fam83g	0.496919489	0.243938824	0.167352018	3
MD	10496	Rai2	0.49691938	0.221249495	0.140796244	3
MD	10497	Bcl6b	0.49691929	0.215919468	0.160844952	3
MD	10498	Ccdc120	0.496917678	0.216939359	0.139713581	3
MD	10499	Rbm14	0.496917531	0.335184882	0.277976489	3
MD	10500	Gm9443	0.496913367	0.263601556	0.201841913	3
MD	10501	Bok	0.496913126	0.317699084	0.37074344	3
MD	10502	Pigw	0.496910557	0.222472204	0.139543297	3
MD	10503	Plk2	0.49690953	0.339025751	0.433681813	3
MD	10504	Mmp11	0.496907355	0.184545227	0.163967179	3
MD	10505	Gm49188	0.496907309	0.272586698	0.140078013	3
MD	10506	Mrap2	0.496907228	0.271645828	0.172542293	3
MD	10507	C430014B12Rik	0.496904131	0.310085856	0.183054133	3
MD	10508	Dennd1c	0.496904072	0.196445362	0.144559502	3
MD	10509	Bmf	0.496903842	0.206709878	0.141147597	3
MD	10510	1810010H24Rik	0.496903584	0.191896748	0.143097218	3
MD	10511	Zxdb	0.496902417	0.224805993	0.147541925	3
MD	10512	Gm26779	0.496900781	0.261734654	0.144674847	3
MD	10513	Ccdc27	0.496900488	0.205915276	0.139234709	3
MD	10514	Dock3	0.496899837	0.222679498	0.144826929	3
MD	10515	Eln	0.496899585	0.140093314	0.151242592	3
MD	10516	Klhdc4	0.49689871	0.224425966	0.175275882	3
MD	10517	Chrnb1	0.496898667	0.183475022	0.139513522	3
MD	10518	Trmt61a	0.496897365	0.226544618	0.143563143	3
MD	10519	Prdx4	0.496897327	0.496828338	0.340981234	3
MD	10520	Bak1	0.496894957	0.353384754	0.279226226	3
MD	10521	Lck	0.496892107	0.155240815	0.164653734	3
MD	10522	Dennd4b	0.49688935	0.196398032	0.138823994	3
MD	10523	7530428D23Rik	0.496883916	0.213293004	0.141837696	3
MD	10524	Zswim9	0.496881817	0.226300344	0.143455396	3
MD	10525	Tspan17	0.496879091	0.20327466	0.161259433	3
MD	10526	Cldn5	0.496878604	0.127860952	0.142927465	3
MD	10527	Zfp811	0.496878054	0.244766762	0.142894207	3
MD	10528	Dancr	0.496877849	0.338237851	0.319158752	3
MD	10529	Ccdc18	0.496876467	0.220389692	0.142302732	3
MD	10530	Clec11a	0.496876053	0.191987142	0.14296389	3
MD	10531	Pate2	0.496875915	0.241293697	0.141488256	3
MD	10532	Slc26a6	0.496873729	0.206382759	0.139658645	3
MD	10533	Unc45b	0.496872548	0.28240494	0.248819775	3
MD	10534	Rufy4	0.496872531	0.190198771	0.138641979	3
MD	10535	Nudt16	0.496871462	0.240944645	0.203207557	3
MD	10536	Vmn1r88	0.496869497	0.285692632	0.160118845	3
MD	10537	Gm26620	0.496867821	0.232483536	0.137990398	3
MD	10538	Wdr75	0.496867114	0.250353205	0.379037828	3
MD	10539	Eid2	0.49686566	0.259729464	0.168885508	3
MD	10540	Ptges3l	0.496862685	0.291177851	0.220738109	3
MD	10541	Med12	0.496859953	0.23537584	0.142245608	3
MD	10542	Sec16b	0.496857996	0.254739185	0.14368804	3
MD	10543	Fxyd6	0.496857344	0.191112634	0.149217823	3
MD	10544	Iffo2	0.496857002	0.1990058	0.140349025	3
MD	10545	Cab39	0.496855748	0.769944447	1.0044976	3
MD	10546	Gm19276	0.496855363	0.266653064	0.140363632	3
MD	10547	Zmynd15	0.496854382	0.20366684	0.137274951	3
MD	10548	Serpinb6b	0.496852639	0.194610532	0.154604813	3
MD	10549	Pold1	0.496850057	0.200488126	0.139207856	3
MD	10550	Sh3pxd2b	0.496849624	0.20155354	0.1372329	3
MD	10551	Mfsd13b	0.496847928	0.242821522	0.139038424	3
MD	10552	Rab3d	0.496847531	0.19574265	0.157705696	3
MD	10553	Dhrs13	0.49684242	0.20902641	0.139717102	3
MD	10554	Nfya	0.496841404	0.532604376	0.368395585	3
MD	10555	Gas2l1	0.496841314	0.273018864	0.21008097	3
MD	10556	Ap4b1	0.49684094	0.217530658	0.145181154	3
MD	10557	Dnajc21	0.49683914	0.406348227	0.322393577	3
MD	10558	Pdgfb	0.496838726	0.429329634	0.426940343	3
MD	10559	Fam161b	0.496837543	0.215010701	0.139109426	3
MD	10560	Tgfb1i1	0.496836857	0.20597876	0.169642555	3
MD	10561	Gm49534	0.496834797	0.318856265	0.181504439	3
MD	10562	Eif5a2	0.496832885	0.202272021	0.140145777	3
MD	10563	Hoxc6	0.496832541	0.262660511	0.226798329	3
MD	10564	Fbxo30	0.496832139	0.323422331	0.338132265	3
MD	10565	Palb2	0.496831266	0.232911278	0.1406783	3
MD	10566	Rab42	0.496825744	0.190751314	0.136633656	3
MD	10567	Zfp593	0.496825009	0.215048539	0.145659321	3
MD	10568	Tifa	0.496824388	0.219885647	0.15087353	3
MD	10569	Notch3	0.49682437	0.158377345	0.142768356	3
MD	10570	Zfp661	0.496823708	0.215215191	0.136519504	3
MD	10571	Hs3st1	0.496823464	0.192514686	0.139470811	3
MD	10572	Dclre1b	0.49682284	0.222614987	0.151500877	3
MD	10573	Gstm4	0.496822233	0.204895236	0.144848414	3
MD	10574	Dcst1	0.496821316	0.207659523	0.14039937	3
MD	10575	Hhex	0.496820278	0.209937374	0.184329831	3
MD	10576	Thg1l	0.496817917	0.233548789	0.424851279	3
MD	10577	Gnao1	0.496817629	0.197943708	0.138283449	3
MD	10578	AI506816	0.496816764	0.230748634	0.194098022	3
MD	10579	Trim46	0.496812977	0.218450045	0.142322393	3
MD	10580	9130204K15Rik	0.496810345	0.212325154	0.137012089	3
MD	10581	Sdc3	0.496809354	0.168661431	0.156323191	3
MD	10582	2010001K21Rik	0.49680535	0.382447968	0.275381353	3
MD	10583	Olfr1307	0.496804134	0.387954745	0.28516402	3
MD	10584	Hcls1	0.496802202	0.189392906	0.141642106	3
MD	10585	1700007L15Rik	0.496801642	0.214620345	0.148374465	3
MD	10586	Rinl	0.496800447	0.191198263	0.164085237	3
MD	10587	Pzp	0.496799772	0.591574873	0.370254155	3
MD	10588	Safb	0.496799352	0.293098636	0.263582386	3
MD	10589	Gm28417	0.496798111	0.310442822	0.243047017	3
MD	10590	Sep/04	0.496798107	0.340760287	0.381173764	3
MD	10591	Zfp275	0.496797917	0.21680194	0.14266725	3
MD	10592	Plppr2	0.496797084	0.214158798	0.137080288	3
MD	10593	Zbtb49	0.496795588	0.239238441	0.140528472	3
MD	10594	Cacna2d3	0.496795105	0.227381128	0.144957022	3
MD	10595	Zfp993	0.496788071	0.238020634	0.14266397	3
MD	10596	Loxl1	0.496786453	0.193459628	0.149446687	3
MD	10597	Slc9a8	0.496784284	0.78870113	0.955072293	3
MD	10598	Ppp2r3d	0.496783054	0.425294574	0.341995272	3
MD	10599	Stx17	0.496782308	0.504209479	0.335563422	3
MD	10600	S100a4	0.496780976	0.163148868	0.15234309	3
MD	10601	Lrrc61	0.496778365	0.230360214	0.137365767	3
MD	10602	Bard1	0.49677807	0.20359327	0.140988152	3
MD	10603	Tmem177	0.496777695	0.205561068	0.140467767	3
MD	10604	Ccm2l	0.49677381	0.163239608	0.141854336	3
MD	10605	Gm49162	0.496772779	0.253149442	0.168595001	3
MD	10606	Stamos	0.496772391	0.216166536	0.138426046	3
MD	10607	Gm26684	0.496771603	0.312960113	0.203510454	3
MD	10608	Trmt13	0.496771561	0.363374508	0.368613401	3
MD	10609	Erich5	0.496770259	0.2488848	0.136276103	3
MD	10610	Xpnpep2	0.496769862	0.232196874	0.142796107	3
MD	10611	Vangl2	0.496768209	0.20637039	0.154270717	3
MD	10612	Ranbp6	0.496766508	0.235027986	0.166860919	3
MD	10613	Gm28874	0.496765541	0.226219936	0.146725661	3
MD	10614	Pard6g	0.496763425	0.179967806	0.135542537	3
MD	10615	Scube3	0.496763409	0.198427312	0.134439614	3
MD	10616	A630052C17Rik	0.496757543	0.224893075	0.134087744	3
MD	10617	Gm45733	0.496755646	0.251641326	0.157105605	3
MD	10618	Hspa1b	0.496755542	0.58794066	0.367585657	3
MD	10619	9530052E02Rik	0.496754111	0.230991969	0.1378026	3
MD	10620	Zdhhc2	0.496751563	0.211153018	0.133415701	3
MD	10621	Ccdc14	0.496750809	0.231545593	0.137145994	3
MD	10622	Wdr6	0.496750808	0.183322631	0.136405264	3
MD	10623	Gm45645	0.496750625	0.229852928	0.183545411	3
MD	10624	Grwd1	0.49674986	0.190294436	0.138031927	3
MD	10625	Rrad	0.496745916	0.189063102	0.134736958	3
MD	10626	St14	0.496745775	0.355487208	0.344469596	3
MD	10627	Cdr2l	0.496745503	0.175750378	0.141234625	3
MD	10628	Foxd2os	0.49674373	0.139056933	0.136304567	3
MD	10629	Gm34923	0.496741891	0.289230669	0.203781696	3
MD	10630	A930001C03Rik	0.496741186	0.233569286	0.134329696	3
MD	10631	Abcd4	0.496740825	0.410521731	0.314105798	3
MD	10632	Mmp15	0.496740346	0.233519261	0.183026989	3
MD	10633	1110035H17Rik	0.496740139	0.206734017	0.13448116	3
MD	10634	Gm37090	0.496737211	0.210614571	0.140165899	3
MD	10635	Fam169a	0.496735381	0.209334217	0.13531243	3
MD	10636	Kif26a	0.496735237	0.199578915	0.135501627	3
MD	10637	Fam228a	0.496734875	0.237081663	0.135183497	3
MD	10638	Exog	0.496734525	0.211256383	0.13326946	3
MD	10639	Tmem68	0.496732184	0.371372433	0.33885545	3
MD	10640	Acad9	0.496732147	0.418686561	0.373210309	3
MD	10641	Pask	0.496729647	0.237656308	0.147670548	3
MD	10642	Rasl11a	0.496728649	0.154785603	0.136326455	3
MD	10643	Bloc1s3	0.496728113	0.209220165	0.146612166	3
MD	10644	Gas8	0.496725469	0.238295354	0.163115942	3
MD	10645	Zfp68	0.496725025	0.500657754	0.402249873	3
MD	10646	Zfp90	0.49672204	0.210917701	0.135284751	3
MD	10647	4930503L19Rik	0.496716777	0.199518395	0.14461348	3
MD	10648	Caln1	0.496714175	0.24933352	0.152172705	3
MD	10649	Evi5l	0.496713844	0.221741077	0.13972012	3
MD	10650	L3hypdh	0.496713043	0.445752759	0.342490513	3
MD	10651	Ccdc7a	0.496712991	0.21535238	0.136389365	3
MD	10652	Lig1	0.496710812	0.192275884	0.142605146	3
MD	10653	Rbl2	0.496706969	0.476210038	0.342058797	3
MD	10654	Gm11131	0.496706114	0.24219796	0.179249497	3
MD	10655	Gm36210	0.496705623	0.217153071	0.137900119	3
MD	10656	Emsy	0.496700762	0.390946968	0.271664297	3
MD	10657	Coro7	0.49669967	0.555109009	0.383572703	3
MD	10658	Wdr83os	0.496699658	0.493206121	0.339034458	3
MD	10659	4930414F18Rik	0.496699623	0.227685483	0.137643616	3
MD	10660	Tyk2	0.496699391	0.286976788	0.212732062	3
MD	10661	1600022D10Rik	0.496698376	0.181155658	0.140940395	3
MD	10662	Gm37381	0.496695934	0.200157012	0.137364534	3
MD	10663	A130010J15Rik	0.496693968	0.212643241	0.161161973	3
MD	10664	Slc36a4	0.49669273	0.192562246	0.14058078	3
MD	10665	Mir155hg	0.496691556	0.225676416	0.138305974	3
MD	10666	Kdm8	0.496690314	0.216221084	0.132424367	3
MD	10667	Tyr	0.496688561	0.305387313	0.172120728	3
MD	10668	Snord118	0.496679402	0.316822452	0.236034703	3
MD	10669	Rfc4	0.496679124	0.187315573	0.133120403	3
MD	10670	Wscd1	0.496678985	0.190637358	0.143038477	3
MD	10671	Spata24	0.496678891	0.201793027	0.144263311	3
MD	10672	Gm19265	0.496671559	0.209228845	0.135655587	3
MD	10673	Patz1	0.496671381	0.336685645	0.366609837	3
MD	10674	Fam160b2	0.496669682	0.519539	0.342383477	3
MD	10675	Gen1	0.49666959	0.225747984	0.13917519	3
MD	10676	Zbtb26	0.49666663	0.305778007	0.246956569	3
MD	10677	Apbb1	0.496665841	0.183689237	0.135356658	3
MD	10678	Nmb	0.496665686	0.202124414	0.132041806	3
MD	10679	Lrrc32	0.496665052	0.207382096	0.17008737	3
MD	10680	Sema4c	0.496664505	0.188823318	0.159542543	3
MD	10681	Hist1h1e	0.496664023	0.2521477	0.203483785	3
MD	10682	Atp10a	0.496658009	0.148951379	0.135107277	3
MD	10683	Nars2	0.496657833	0.32207651	0.28899106	3
MD	10684	1700010I14Rik	0.496653997	0.217614781	0.150159617	3
MD	10685	4933427D06Rik	0.496651678	0.273005246	0.172557787	3
MD	10686	Gm42669	0.496650335	0.23934983	0.136211845	3
MD	10687	Atp6v1g2	0.496649867	0.204292418	0.132094056	3
MD	10688	Wasf1	0.496649772	0.222218942	0.132618265	3
MD	10689	Cog4	0.496649647	0.970748128	0.855455083	3
MD	10690	Pp2d1	0.496648021	0.216729405	0.134370566	3
MD	10691	Rhno1	0.496646474	0.20450158	0.14791173	3
MD	10692	Ppp1ccb	0.496645784	0.207077867	0.131927922	3
MD	10693	Pigz	0.496644701	0.209728673	0.134556987	3
MD	10694	Msto1	0.496643909	0.206375396	0.147268319	3
MD	10695	Lat2	0.496637709	0.169957088	0.154781118	3
MD	10696	Apip	0.496637294	0.537726377	0.375943444	3
MD	10697	Naaa	0.496636649	0.18173009	0.134324343	3
MD	10698	Rnf149	0.496636392	0.340920005	0.34160334	3
MD	10699	Vcam1	0.496636227	0.164861422	0.147710575	3
MD	10700	Retn	0.496635093	0.210299088	0.182704408	3
MD	10701	Porcn	0.496634567	0.183125936	0.130445422	3
MD	10702	1700066M21Rik	0.496634107	0.206026087	0.133922177	3
MD	10703	Bag6	0.496630523	0.401475223	0.314198748	3
MD	10704	Rab3b	0.496628274	0.164853555	0.136203431	3
MD	10705	Stom	0.496627659	0.205737085	0.160293098	3
MD	10706	1700034P13Rik	0.496626439	0.532780245	0.377677832	3
MD	10707	Mcm4	0.4966248	0.190324004	0.133832532	3
MD	10708	Dbndd2	0.496624475	0.171979983	0.134631745	3
MD	10709	Twnk	0.496624274	0.3789136	0.362800086	3
MD	10710	Cpsf4l	0.496624048	0.644540672	0.379818434	3
MD	10711	Car10	0.496622125	0.229328433	0.133953417	3
MD	10712	Fsip1	0.496621742	0.241284069	0.138598634	3
MD	10713	Dennd2d	0.496618987	0.175086428	0.130855515	3
MD	10714	D5Ertd615e	0.496617148	0.247941877	0.403638611	3
MD	10715	Zfp668	0.496616181	0.542413829	0.386467522	3
MD	10716	AW046200	0.496615416	0.226779626	0.131434859	3
MD	10717	Inf2	0.496614316	0.154771279	0.137083444	3
MD	10718	Slc39a6	0.496612511	0.180792445	0.129464432	3
MD	10719	Ccl5	0.496607118	0.065676986	0.138133674	3
MD	10720	Zswim1	0.496606294	0.196001751	0.130876373	3
MD	10721	Bola1	0.496603676	0.280914114	0.332371711	3
MD	10722	1700037C18Rik	0.496602228	0.266533783	0.217627347	3
MD	10723	Unc13d	0.496601268	0.229474038	0.149198593	3
MD	10724	Gm38309	0.496600971	0.228208169	0.130569997	3
MD	10725	Tmem86b	0.496593269	0.181509527	0.138912561	3
MD	10726	Gm15411	0.496592047	0.2067994	0.13265319	3
MD	10727	Gale	0.496590158	0.186528771	0.128545115	3
MD	10728	Cdipt	0.49658942	0.323197488	0.363308702	3
MD	10729	Ddr2	0.496587929	0.19452893	0.13547125	3
MD	10730	Fgf10	0.496587587	0.201224171	0.132781829	3
MD	10731	Gm20768	0.496586668	0.186217087	0.162918539	3
MD	10732	Nbl1	0.496585156	0.140756003	0.128463627	3
MD	10733	Exoc3l	0.496584764	0.223739508	0.185436267	3
MD	10734	Stk32c	0.496584123	0.185645926	0.127842169	3
MD	10735	Api5	0.496582516	0.48008455	0.306659412	3
MD	10736	Klk8	0.496579645	0.260706229	0.209713928	3
MD	10737	Pogk	0.496574965	0.219189148	0.158769747	3
MD	10738	Gm28424	0.496573377	0.21528174	0.130686073	3
MD	10739	Serinc2	0.496571562	0.400550287	0.357702684	3
MD	10740	Gm3365	0.496569931	0.219540901	0.128909666	3
MD	10741	Endod1	0.496568878	0.288545962	0.364221728	3
MD	10742	Rabepk	0.49656464	0.424394303	0.357389393	3
MD	10743	Mgat4b	0.496562298	0.4070333	0.292054443	3
MD	10744	Gbp2	0.496559714	0.159007807	0.143637004	3
MD	10745	Gm28374	0.496559534	0.209662536	0.142694766	3
MD	10746	Mfsd3	0.49655893	0.182510306	0.127676383	3
MD	10747	Cx3cr1	0.496557828	0.173938934	0.131605181	3
MD	10748	Dzip1	0.49655641	0.209834178	0.126993892	3
MD	10749	Mapkapk5	0.496556244	0.195187016	0.131865695	3
MD	10750	Nipal1	0.496551949	0.15724861	0.13043273	3
MD	10751	0610040B10Rik	0.496550668	0.197699469	0.134885809	3
MD	10752	6430590A07Rik	0.496549651	0.357531344	0.297034391	3
MD	10753	Map3k15	0.496547398	0.465706318	0.351205132	3
MD	10754	Zfp446	0.496547245	0.212628686	0.128447588	3
MD	10755	Fam219b	0.496543488	0.45099746	0.358408705	3
MD	10756	Coro1b	0.4965432	0.184988763	0.126862048	3
MD	10757	Art3	0.496540581	0.167776326	0.127409488	3
MD	10758	Atp7b	0.496537708	0.237712944	0.129983019	3
MD	10759	Vmn1r58	0.496537649	0.418262344	0.309358539	3
MD	10760	Itga8	0.496530342	0.136763346	0.13461008	3
MD	10761	Zfp729a	0.496530186	0.275804169	0.20893465	3
MD	10762	Psmc3ip	0.496529753	0.174093095	0.133727262	3
MD	10763	Zfp954	0.496528143	0.194636091	0.131319805	3
MD	10764	Hoxb3os	0.496527891	0.317264823	0.341891342	3
MD	10765	Gm27253	0.496524405	0.206294975	0.136858375	3
MD	10766	Tm4sf20	0.496523788	0.20543043	0.131385486	3
MD	10767	Vmn1r218	0.496523067	0.26572619	0.143872941	3
MD	10768	Cdca4	0.496521852	0.20292152	0.131916376	3
MD	10769	Fzd8	0.496520282	0.204233721	0.143435493	3
MD	10770	Mtf2	0.496520004	0.54185144	0.289495348	3
MD	10771	Bcs1l	0.496517087	0.407708644	0.36999964	3
MD	10772	Il18bp	0.496515506	0.203288614	0.134627813	3
MD	10773	Gm49767	0.496514379	0.185191787	0.151882146	3
MD	10774	Milr1	0.496513326	0.195069026	0.126482516	3
MD	10775	Zfp202	0.49651111	0.210920388	0.127074023	3
MD	10776	Akr1e1	0.496510746	0.13703331	0.269993327	3
MD	10777	Dgka	0.496509712	0.509626436	0.335213366	3
MD	10778	Cep170	0.496508137	0.542058656	0.355476901	3
MD	10779	Ank1	0.496504249	0.202963312	0.132477772	3
MD	10780	Cdh20	0.496502769	0.207956884	0.129025955	3
MD	10781	Gmfb	0.496502713	0.972510304	0.697686053	3
MD	10782	Gm38218	0.496499563	0.2313937	0.128917325	3
MD	10783	Tgfb2	0.496499263	0.158186055	0.128821976	3
MD	10784	Ripk1	0.496498415	0.512882285	0.333937632	3
MD	10785	Fam241b	0.496497273	0.177425115	0.127754313	3
MD	10786	Ddx21	0.496493267	0.371196362	0.355075272	3
MD	10787	Rac2	0.496489181	0.170932346	0.199629599	3
MD	10788	Gm4673	0.496487459	0.281247818	0.203435805	3
MD	10789	C130013H08Rik	0.496487377	0.187099313	0.128285176	3
MD	10790	Ppp1r18	0.496484837	0.187986621	0.165315003	3
MD	10791	Tmem191c	0.496483797	0.190382209	0.140516611	3
MD	10792	Nol6	0.496483097	0.213139131	0.135390191	3
MD	10793	Ddi2	0.496482945	0.786454033	0.832436609	3
MD	10794	Rbm43	0.496481307	0.179632202	0.134626081	3
MD	10795	Fzd7	0.496481297	0.206842047	0.140450969	3
MD	10796	Phf21b	0.496480327	0.212026913	0.125714662	3
MD	10797	Chst7	0.496479818	0.510564642	0.370404687	3
MD	10798	Hsd17b14	0.496479355	0.172750614	0.129052203	3
MD	10799	mt-Tm	0.496478227	0.218362448	0.185847517	3
MD	10800	Dse	0.496475289	0.156802856	0.126730404	3
MD	10801	Tbc1d22b	0.496474949	0.312189122	0.231110211	3
MD	10802	Gpank1	0.496474347	0.244464473	0.184792681	3
MD	10803	Maml1	0.496473548	0.236458872	0.137295569	3
MD	10804	AI987944	0.496473245	0.348100871	0.348454016	3
MD	10805	Il16	0.496473222	0.183191832	0.148474384	3
MD	10806	Disc1	0.496472197	0.170892874	0.130870627	3
MD	10807	Gm30551	0.496469882	0.164708065	0.124985752	3
MD	10808	P2ry1	0.496468818	0.232049494	0.157282497	3
MD	10809	Wee1	0.496463315	0.247250245	0.196078774	3
MD	10810	Gm36814	0.496463073	0.228164126	0.129333223	3
MD	10811	Wdr82	0.496460784	0.4081997	0.285005658	3
MD	10812	Samd15	0.496460772	0.270987488	0.173258992	3
MD	10813	5430416N02Rik	0.496457728	0.199427588	0.126545417	3
MD	10814	Fam184b	0.496455971	0.226624088	0.127473897	3
MD	10815	Grasp	0.496455908	0.164532798	0.141194417	3
MD	10816	Slc5a12	0.496455405	0.254826326	0.969020608	3
MD	10817	Gm4045	0.496448172	0.178067478	0.136119298	3
MD	10818	Chrna1os	0.496447907	0.184924404	0.131494556	3
MD	10819	Mad2l1	0.496447308	0.198077962	0.135284447	3
MD	10820	Lynx1	0.496445356	0.179373661	0.135046667	3
MD	10821	Zbtb39	0.496444904	0.219826891	0.126483556	3
MD	10822	Gm26674	0.496443049	0.21240974	0.134355822	3
MD	10823	Mfsd2b	0.496442466	0.206722016	0.124676314	3
MD	10824	Kmt5a	0.496440992	0.731773579	0.91483705	3
MD	10825	Lrrc52	0.496440953	0.193468552	0.129894846	3
MD	10826	Gstp1	0.496439862	0.282228636	0.293193603	3
MD	10827	Zfp955a	0.496439556	0.199655117	0.124914016	3
MD	10828	Gm13262	0.496435296	0.195464771	0.125597086	3
MD	10829	Acsl1	0.496433111	0.892185034	0.935810458	3
MD	10830	Mar/10	0.496432893	0.206843592	0.138462493	3
MD	10831	Cdk10	0.496432096	0.249745257	0.199446133	3
MD	10832	C230035I16Rik	0.496430382	0.15982505	0.124918031	3
MD	10833	Alpk3	0.496430234	0.216082568	0.129876403	3
MD	10834	Gm42777	0.496426915	0.242358235	0.125454409	3
MD	10835	Armcx1	0.496426678	0.16745079	0.132031813	3
MD	10836	Gm10499	0.496421867	0.338522635	0.263297994	3
MD	10837	Gm10399	0.496420871	0.182301791	0.122918689	3
MD	10838	Runx1	0.496420741	0.10880731	0.12502612	3
MD	10839	C530005A16Rik	0.496418797	0.19946147	0.124065218	3
MD	10840	Gm14391	0.496417653	0.231365626	0.130456284	3
MD	10841	Vmn2r63	0.496411156	0.261226813	0.193918158	3
MD	10842	C1qb	0.496410431	0.088302303	0.125582762	3
MD	10843	Plat	0.49640622	0.193859848	0.357375473	3
MD	10844	Gm45184	0.496405455	0.238800554	0.133930783	3
MD	10845	Fscn1	0.496397637	0.184819669	0.154076863	3
MD	10846	Gm17597	0.496395345	0.20694919	0.122903295	3
MD	10847	Gm44777	0.496393043	0.224307054	0.13144197	3
MD	10848	Cracr2b	0.496391594	0.298059086	0.253291304	3
MD	10849	Pstpip1	0.496390067	0.186300226	0.133454879	3
MD	10850	Htatsf1	0.496387927	0.494328084	0.361073045	3
MD	10851	2310016G11Rik	0.496384241	0.215755728	0.12339643	3
MD	10852	Prickle3	0.49638084	0.20358697	0.133987131	3
MD	10853	Pole	0.496380347	0.210783549	0.155515108	3
MD	10854	Rab11fip1	0.496380323	0.439317616	0.352171066	3
MD	10855	Egr1	0.496379393	0.191437538	0.159168083	3
MD	10856	Zfp971	0.496373645	0.216095641	0.127131385	3
MD	10857	D330050I16Rik	0.496373213	0.19462447	0.125063167	3
MD	10858	Nutf2-ps1	0.496373	0.227574161	0.190836065	3
MD	10859	Gm14964	0.496370348	0.261513118	0.214838958	3
MD	10860	Tdrd12	0.496367349	0.210166205	0.121474929	3
MD	10861	Spaar	0.496367302	0.140917654	0.134325151	3
MD	10862	Alkbh2	0.496363806	0.184912609	0.121709641	3
MD	10863	1700052K11Rik	0.496363587	0.201063867	0.133639877	3
MD	10864	Zcchc24	0.49636337	0.133046798	0.128554365	3
MD	10865	Nle1	0.496362746	0.178072747	0.124642197	3
MD	10866	Smyd5	0.496360774	0.212555548	0.124550971	3
MD	10867	Gm15889	0.496360328	0.237386587	0.159872448	3
MD	10868	Hspb2	0.49635993	0.151269727	0.121177057	3
MD	10869	Gm49336	0.496359761	0.280039236	0.225493523	3
MD	10870	Slc35e4	0.496352376	0.175730761	0.132205041	3
MD	10871	1810013D15Rik	0.496351494	0.304720948	0.232490089	3
MD	10872	Pqbp1	0.49635141	0.394348395	0.367154362	3
MD	10873	Spry1	0.496350766	0.169111125	0.129562755	3
MD	10874	Rad51d	0.496347984	0.326933076	0.326236437	3
MD	10875	Nbdy	0.49634621	0.37326756	0.340912122	3
MD	10876	Bnip2	0.496345445	0.316905755	0.346703764	3
MD	10877	Ppp1r1b	0.496344406	0.165891336	0.164413457	3
MD	10878	F420014N23Rik	0.496344116	0.212315639	0.128302039	3
MD	10879	Cutc	0.496344114	0.415049102	0.35538603	3
MD	10880	Arntl2	0.496342357	0.202252561	0.132069569	3
MD	10881	Col25a1	0.496340462	0.191962951	0.121222754	3
MD	10882	Serf1	0.496339123	0.420852406	0.405009136	3
MD	10883	Ncf2	0.496338035	0.152484466	0.129627077	3
MD	10884	Zfp93	0.496337593	0.198468762	0.123753528	3
MD	10885	Rlf	0.496335038	1.207423472	0.812992737	3
MD	10886	Stk36	0.496334953	0.202456859	0.121953021	3
MD	10887	Dusp3	0.496333902	0.420255829	0.311260829	3
MD	10888	Gm16157	0.496332198	0.205148333	0.120680897	3
MD	10889	Cars2	0.496327422	0.342435934	0.332921952	3
MD	10890	Bloc1s6os	0.496325352	0.194681235	0.130676745	3
MD	10891	Klhl25	0.496318766	0.205612343	0.119924454	3
MD	10892	Eci2	0.496318316	0.737320334	0.837270335	3
MD	10893	Gxylt2	0.496313817	0.202173258	0.137577673	3
MD	10894	Epor	0.496310503	0.145115467	0.123029453	3
MD	10895	Runx2	0.496309003	0.146226284	0.127468917	3
MD	10896	A630072M18Rik	0.496308227	0.235291512	0.150544907	3
MD	10897	Tpst1	0.496305743	0.171961049	0.122980126	3
MD	10898	Zkscan14	0.496305742	0.192318133	0.12604722	3
MD	10899	Itga9	0.496304556	0.240486364	0.39929048	3
MD	10900	Gngt2	0.496300172	0.328457156	0.523174455	3
MD	10901	Fut11	0.496299575	0.208685953	0.172657799	3
MD	10902	Gm41792	0.496296235	0.231641469	0.121256646	3
MD	10903	Tomm20l	0.496294016	0.210080341	0.124549998	3
MD	10904	Pdgfra	0.496293346	0.136115937	0.133114004	3
MD	10905	Fam20a	0.496291589	0.160372206	0.121443829	3
MD	10906	Accs	0.496291435	0.199249941	0.122365848	3
MD	10907	Zfp865	0.49628854	0.317100321	0.242282962	3
MD	10908	Nphs1	0.496288376	0.113419351	0.123408135	3
MD	10909	3000002C10Rik	0.49628663	0.203794072	0.124159201	3
MD	10910	Tmem70	0.496286222	0.127157836	0.265040319	3
MD	10911	Rtkn	0.496284991	0.535991778	0.40870075	3
MD	10912	Rhod	0.496276016	0.225104996	0.354489974	3
MD	10913	Cnp	0.496275873	0.2071632	0.146596919	3
MD	10914	Serpina1a	0.496273315	0.164956722	0.11836667	3
MD	10915	Sgta	0.496270997	0.38490078	0.314546786	3
MD	10916	Zfp335os	0.49626976	0.554684926	0.356657514	3
MD	10917	Bambi	0.496267956	0.188029688	0.146892829	3
MD	10918	Dmac2l	0.496267571	0.346884778	0.334893126	3
MD	10919	Kcnh1	0.496267506	0.227951876	0.122293379	3
MD	10920	Ppm1m	0.496266835	0.218570507	0.145072851	3
MD	10921	Nthl1	0.49626567	0.167709468	0.120017957	3
MD	10922	Spg11	0.496264379	0.463999802	0.339660525	3
MD	10923	Cspg4	0.496260617	0.191485589	0.121158027	3
MD	10924	Ikbke	0.496260603	0.192865828	0.118509263	3
MD	10925	2810428J06Rik	0.496259503	0.206897447	0.117937678	3
MD	10926	Nudt6	0.496259037	0.209618921	0.125666494	3
MD	10927	Trf	0.496256915	0.14895846	0.12425363	3
MD	10928	Gm15972	0.496255491	0.17414084	0.120826536	3
MD	10929	Appbp2os	0.496254705	0.196443521	0.120661286	3
MD	10930	Zfp689	0.496253311	0.189033054	0.118632399	3
MD	10931	Med18	0.496252356	0.1981214	0.123203465	3
MD	10932	Vsig10l	0.496252122	0.207005394	0.118564249	3
MD	10933	4933405D12Rik	0.496249148	0.202094951	0.121210833	3
MD	10934	Zfp983	0.496248268	0.182847016	0.118748745	3
MD	10935	Mocs3	0.496247159	0.182054527	0.119210917	3
MD	10936	Mrpl4	0.496246246	0.978274682	0.826650293	3
MD	10937	Lrrc39	0.4962458	0.204638308	0.118499504	3
MD	10938	Fcgbp	0.496245336	0.161575267	0.121563215	3
MD	10939	Klhl31	0.496244914	0.208686363	0.132691656	3
MD	10940	2410003L11Rik	0.496241609	0.168321558	0.117602493	3
MD	10941	Arl10	0.496237624	0.201755413	0.127153827	3
MD	10942	Laptm5	0.496235686	0.147151965	0.132993685	3
MD	10943	Slc12a4	0.496233276	0.167669448	0.13601316	3
MD	10944	Lzts1	0.496231634	0.168274012	0.119973103	3
MD	10945	Zfand1	0.496227949	0.350610352	0.336770673	3
MD	10946	Gm16833	0.496226445	0.250432224	0.129286496	3
MD	10947	E230016M11Rik	0.496224356	0.400540717	0.321620311	3
MD	10948	Gm16170	0.496223436	0.282173136	0.156628975	3
MD	10949	Mapkap1	0.496223225	1.022311814	0.937779774	3
MD	10950	Zfp729b	0.496223194	0.184790501	0.126001818	3
MD	10951	Htra2	0.496223176	0.173314357	0.126183491	3
MD	10952	Nrip3	0.496222993	0.168976457	0.120337279	3
MD	10953	Rflna	0.496222749	0.175121373	0.134294853	3
MD	10954	Thop1	0.496221606	0.183264904	0.120664259	3
MD	10955	Gch1	0.496221127	0.156049481	0.132711767	3
MD	10956	Olfr344	0.496218849	0.227813569	0.171263925	3
MD	10957	Psmc6	0.496217602	1.075400944	0.863621493	3
MD	10958	Olfr607	0.496215385	0.37172732	0.254146614	3
MD	10959	Tcirg1	0.496215204	0.680651988	0.348052498	3
MD	10960	Baiap2l1	0.49621281	0.234540272	0.160524556	3
MD	10961	Rundc3b	0.496211577	0.201172439	0.122710388	3
MD	10962	Incenp	0.49621108	0.176393671	0.121348358	3
MD	10963	Pcdh12	0.496205983	0.166096021	0.133248985	3
MD	10964	Fbxw7	0.496204717	0.215786976	0.186252725	3
MD	10965	Exo5	0.496203512	0.183214632	0.116425281	3
MD	10966	Uchl1	0.496198455	0.145727927	0.125999402	3
MD	10967	Wdr89	0.496198022	0.40135119	0.326984504	3
MD	10968	Adcy7	0.496197669	0.167438804	0.128990895	3
MD	10969	Ak7	0.496197395	0.16608447	0.125496925	3
MD	10970	Slc4a1	0.496190345	0.109385581	0.118600223	3
MD	10971	Arsa	0.496188857	0.175991264	0.122608397	3
MD	10972	Mocs1	0.496188726	0.473553931	0.344201657	3
MD	10973	Nsmce1	0.496188582	0.565946512	0.324665382	3
MD	10974	Hmcn1	0.496188535	0.169913386	0.11610333	3
MD	10975	Nrgn	0.4961874	0.121380729	0.122640784	3
MD	10976	Col1a2	0.496187002	0.127404907	0.118830861	3
MD	10977	Zfp612	0.496186327	0.230888483	0.172828839	3
MD	10978	Dll1	0.496185267	0.189777094	0.117545024	3
MD	10979	Plpp2	0.496184399	0.448387386	0.370150533	3
MD	10980	Calr3	0.496180139	0.184981496	0.117959749	3
MD	10981	Gdap2	0.496178483	0.445174617	0.34670183	3
MD	10982	9330162G02Rik	0.49617655	0.529826211	0.392394423	3
MD	10983	Eef1aknmt	0.496175308	0.205265406	0.129653747	3
MD	10984	Gm16537	0.496175078	0.23362582	0.13472809	3
MD	10985	Tsen15	0.496168982	0.428627762	0.357105862	3
MD	10986	B930059L03Rik	0.496167853	0.191659309	0.1155689	3
MD	10987	Jcad	0.496167545	0.149288699	0.123353175	3
MD	10988	Tmem268	0.496163509	0.185233329	0.117278353	3
MD	10989	Nop14	0.496163271	0.412292229	0.349552315	3
MD	10990	Qpctl	0.496162776	0.194264107	0.121822434	3
MD	10991	2810429I04Rik	0.496158373	0.231275428	0.136677293	3
MD	10992	Pih1d2	0.496157497	0.189823341	0.13233867	3
MD	10993	Slc35b3	0.496156267	0.4747943	0.312739702	3
MD	10994	Kcnq3	0.496156111	0.158701871	0.138299581	3
MD	10995	Cyp4f16	0.496153741	0.165164148	0.118253919	3
MD	10996	Mettl22	0.496150683	0.1915107	0.116759059	3
MD	10997	Lacc1	0.4961489	0.195681899	0.115392024	3
MD	10998	Gm13936	0.496146712	0.564838686	0.354895155	3
MD	10999	Gm17259	0.496143038	0.201207112	0.115323735	3
MD	11000	E2f2	0.496141893	0.196312791	0.125790087	3
MD	11001	Tmem125	0.496140066	0.167675548	0.119541366	3
MD	11002	Tubb6	0.496138649	0.164550098	0.114816454	3
MD	11003	Rxfp1	0.496136604	0.231846427	0.118546839	3
MD	11004	Lgalsl	0.496135455	0.171832805	0.129223616	3
MD	11005	Gm42566	0.496134821	0.341435937	0.28802202	3
MD	11006	Aptx	0.496134298	0.313984272	0.346282607	3
MD	11007	Setd4	0.496132665	0.592244581	0.345803753	3
MD	11008	Tcf24	0.496131347	0.162484536	0.119299922	3
MD	11009	1810041H14Rik	0.496127224	0.203761034	0.147759255	3
MD	11010	Gnb5	0.496125813	0.164347379	0.1271292	3
MD	11011	Slc12a6	0.49612413	0.311642187	0.474620391	3
MD	11012	Rraga	0.496119557	0.436865982	0.348067198	3
MD	11013	Ripply3	0.496119547	0.184791385	0.165844652	3
MD	11014	A830018L16Rik	0.49611754	0.187572805	0.116598819	3
MD	11015	Tmcc2	0.496116815	0.145998801	0.131124243	3
MD	11016	Sim2	0.496111485	0.356829917	0.382090564	3
MD	11017	Capn1	0.496111354	0.419319885	0.345223072	3
MD	11018	Zfp574	0.496109335	0.38664728	0.358245247	3
MD	11019	Trp53i11	0.496107862	0.143668145	0.119290979	3
MD	11020	Cptp	0.496107451	0.182848598	0.130301486	3
MD	11021	Gm49708	0.496105536	0.236294047	0.206598428	3
MD	11022	Satb1	0.496104863	0.156452409	0.122070985	3
MD	11023	Zfp870	0.496104476	0.216152824	0.133184509	3
MD	11024	Ribc1	0.496102101	0.18818359	0.115135291	3
MD	11025	Brd3os	0.496101941	0.175793393	0.115034662	3
MD	11026	Plek2	0.496101913	0.180495005	0.121709786	3
MD	11027	Pmpca	0.496100064	0.409809428	0.361322079	3
MD	11028	D130017N08Rik	0.496098808	0.184964968	0.125143595	3
MD	11029	Gmpr2	0.496098156	0.191128017	0.123230333	3
MD	11030	Gm11973	0.496097015	0.163553904	0.119133284	3
MD	11031	Pou2f2	0.496096965	0.135490427	0.126573901	3
MD	11032	Halr1	0.496096423	0.417751307	0.355668484	3
MD	11033	Ttbk2	0.49609501	0.229462221	0.178060569	3
MD	11034	Rbm10	0.496093541	0.981646287	0.683654669	3
MD	11035	Kctd12b	0.496092176	0.177273448	0.14652068	3
MD	11036	Wt1	0.496091129	0.088359466	0.114150772	3
MD	11037	Inpp5j	0.496089029	0.236677089	0.171184758	3
MD	11038	Lfng	0.496084476	0.154625992	0.132946487	3
MD	11039	Cklf	0.496082291	0.186407896	0.130881073	3
MD	11040	Tnip2	0.496075319	0.298361637	0.360355086	3
MD	11041	Ces2h	0.496074791	0.209924585	0.116866718	3
MD	11042	1700017B05Rik	0.496074216	0.195556825	0.117153053	3
MD	11043	Fbxo6	0.496072127	0.508932505	0.35041711	3
MD	11044	Nfkb2	0.496071932	0.161403196	0.117751543	3
MD	11045	Mtmr9	0.496071738	0.412483882	0.344156193	3
MD	11046	Cox7a2	0.496069888	0.841613234	1.105403706	3
MD	11047	Zfp46	0.496068376	0.179425727	0.115712346	3
MD	11048	Serpine1	0.49606702	0.246173272	0.19376745	3
MD	11049	Coro1a	0.496063882	0.124829859	0.151982133	3
MD	11050	Csmd1	0.496058384	0.138171909	0.412278866	3
MD	11051	Terb1	0.496057066	0.190581844	0.117851644	3
MD	11052	Klhdc1	0.496051164	0.470912328	0.353912744	3
MD	11053	Nepro	0.496049232	0.221862311	0.127066884	3
MD	11054	Synpo2	0.496043002	0.182161645	0.134495644	3
MD	11055	Cad	0.49604241	0.174062623	0.113623859	3
MD	11056	Kif21a	0.496040568	1.009230846	0.926673441	3
MD	11057	Ttc33	0.496040273	0.491666099	0.426022938	3
MD	11058	Hpse2	0.496036751	0.163923948	0.122120061	3
MD	11059	Card6	0.49603305	0.176567471	0.112085567	3
MD	11060	Meak7	0.496032773	0.196872159	0.120858772	3
MD	11061	Gtf2f1	0.496032267	0.396796373	0.348430202	3
MD	11062	Zfp442	0.49603114	0.490653828	0.348627336	3
MD	11063	Rerg	0.496030839	0.110098432	0.126768737	3
MD	11064	Gadd45b	0.496029331	0.152190982	0.12051414	3
MD	11065	Slc4a2	0.496024076	0.25926041	0.404272643	3
MD	11066	Zfp651	0.496022743	0.157211826	0.117581674	3
MD	11067	Gm15787	0.496022394	0.18080736	0.115165796	3
MD	11068	Lbh	0.496022334	0.266059744	0.356148761	3
MD	11069	Cfap126	0.496021103	0.193171758	0.116235886	3
MD	11070	Gm15270	0.496020741	0.157694423	0.12782565	3
MD	11071	Lysmd4	0.496020361	0.198875432	0.117439033	3
MD	11072	Cldn3	0.496018016	0.148605856	0.112097332	3
MD	11073	Snord13	0.496016891	0.284530648	0.207660884	3
MD	11074	Gm42697	0.496013375	0.259987167	0.207491914	3
MD	11075	B230354K17Rik	0.496012687	0.230909668	0.16615575	3
MD	11076	Usp39	0.496010417	0.357674694	0.330176542	3
MD	11077	Prmt6	0.496006799	0.181608819	0.117828539	3
MD	11078	Sh3rf1	0.496003208	0.805666211	1.097118024	3
MD	11079	Gm13270	0.49599963	0.226931386	0.111306853	3
MD	11080	Timm44	0.495999444	0.563328894	0.716178611	3
MD	11081	Aldh1l1	0.495990423	0.988708334	0.909894734	3
MD	11082	Vpreb1	0.495986256	0.156721058	0.112931623	3
MD	11083	Utp23	0.495984726	0.187005455	0.126297135	3
MD	11084	Gnrh1	0.495983737	0.174815696	0.111511511	3
MD	11085	Kctd15	0.495981124	0.178475232	0.111457195	3
MD	11086	Lca5l	0.495980966	0.190102353	0.111785456	3
MD	11087	Pcif1	0.495977252	0.397869766	0.311659306	3
MD	11088	Mrpl50	0.495976107	0.592147553	0.769845499	3
MD	11089	Ak9	0.495974197	0.206457035	0.119906283	3
MD	11090	C730027H18Rik-1	0.495972233	0.242443579	0.163790859	3
MD	11091	Asb15	0.495971678	0.162559919	0.11139262	3
MD	11092	Gemin6	0.495971113	0.16478447	0.115364396	3
MD	11093	Lig4	0.495970768	0.178809622	0.113733324	3
MD	11094	Plod1	0.495968145	0.390617733	0.35140609	3
MD	11095	Il6ra	0.495967065	0.124131355	0.111219212	3
MD	11096	Armc6	0.49595563	0.178737282	0.110131409	3
MD	11097	Cdk20	0.49595553	0.184194701	0.115574744	3
MD	11098	Vstm2a	0.495954794	0.153749676	0.111405895	3
MD	11099	Arl4c	0.495954486	0.159946431	0.127095161	3
MD	11100	Tbx3os1	0.495954451	0.137408482	0.112772958	3
MD	11101	Lrg1	0.49594513	0.14608597	0.112022196	3
MD	11102	Irx3	0.495942143	0.384619974	0.343498301	3
MD	11103	Snx22	0.495940535	0.18204349	0.131979286	3
MD	11104	5730405O15Rik	0.495938094	0.183761629	0.111370553	3
MD	11105	F5	0.495937016	0.157075553	0.116741569	3
MD	11106	Gm47467	0.495936174	0.22695841	0.11545252	3
MD	11107	Stk11ip	0.495932832	0.187037056	0.112189103	3
MD	11108	Col12a1	0.495932575	0.129670151	0.111694276	3
MD	11109	Zfp180	0.495932545	0.528225929	0.341675912	3
MD	11110	Cldn8	0.495930626	0.191891234	0.318660246	3
MD	11111	Myorg	0.495930546	0.177931458	0.124197605	3
MD	11112	Otud1	0.49593019	0.148224702	0.114459787	3
MD	11113	2600014E21Rik	0.49593009	0.184800102	0.11374641	3
MD	11114	Ccnyl1	0.495929624	0.440523074	0.339507241	3
MD	11115	Gm671	0.495927704	0.16497289	0.110328652	3
MD	11116	Gfod1	0.495927371	0.238901039	0.384655324	3
MD	11117	Tm7sf2	0.495927135	0.167202074	0.114548738	3
MD	11118	Bap1	0.495925072	0.482580492	0.349352086	3
MD	11119	Naip2	0.495924625	0.167615063	0.113053589	3
MD	11120	Il33	0.495923873	0.134031405	0.111526443	3
MD	11121	Diaph3	0.495918889	0.147309745	0.117016844	3
MD	11122	Gm7694	0.495916112	0.167508173	0.110514137	3
MD	11123	Foxred1	0.495915852	0.22393263	0.189631715	3
MD	11124	Pgap3	0.49591358	0.1672907	0.110470371	3
MD	11125	Lrrc3	0.495913404	0.156536594	0.116294724	3
MD	11126	6530401F13Rik	0.495909538	0.191982879	0.110069199	3
MD	11127	Rcbtb2	0.495908926	0.343259448	0.361278697	3
MD	11128	Gm10451	0.495905652	0.181419157	0.109366742	3
MD	11129	Gabra2	0.495904691	0.245148807	0.175275933	3
MD	11130	Epdr1	0.495903954	0.194799327	0.108998151	3
MD	11131	Gm43672	0.495902788	0.159117945	0.110540177	3
MD	11132	Sox12	0.495900854	0.158912863	0.110289595	3
MD	11133	Lyz2	0.49590027	0.046011791	0.109968724	3
MD	11134	Poll	0.495899417	0.16166586	0.110112814	3
MD	11135	Tceal1	0.495898576	0.16521151	0.121670379	3
MD	11136	Zfp940	0.495896549	0.184380804	0.112494625	3
MD	11137	Gm15728	0.495896401	0.199270237	0.112351244	3
MD	11138	Flt4	0.495895645	0.146641779	0.123878639	3
MD	11139	Ccdc43	0.495893664	0.660517334	0.334032203	3
MD	11140	Zfp992	0.495888563	0.171813848	0.110336671	3
MD	11141	Rangrf	0.495886158	0.163528186	0.121375976	3
MD	11142	Fgfr1op	0.495884851	0.584420091	0.32576898	3
MD	11143	Gm17249	0.495880912	0.196153702	0.108482757	3
MD	11144	Hoxb5	0.495880227	0.278016067	0.2525753	3
MD	11145	Cnpy4	0.495878717	0.143800689	0.110875588	3
MD	11146	Pigs	0.49587222	0.351963832	0.341300096	3
MD	11147	Wdr77	0.495868766	0.251052075	0.198376123	3
MD	11148	Trmt12	0.495867434	0.16550899	0.109130565	3
MD	11149	Tyw5	0.495865571	0.230962787	0.345228119	3
MD	11150	Ttll12	0.495865017	0.166425298	0.10996462	3
MD	11151	Aldoc	0.495862941	0.128381042	0.10970129	3
MD	11152	Cenpf	0.495859733	0.201275261	0.176657247	3
MD	11153	St3gal5	0.4958574	0.124817934	0.110266484	3
MD	11154	Tap1	0.495855613	0.160464129	0.122791106	3
MD	11155	Dppa2	0.495851062	0.193873	0.156370718	3
MD	11156	1700109H08Rik	0.49585077	0.574960065	0.334100235	3
MD	11157	Capn10	0.495848684	0.201948274	0.149009633	3
MD	11158	Spcs3	0.49584752	0.27246493	0.351060273	3
MD	11159	Rheb	0.495847221	0.264441359	0.210602138	3
MD	11160	Cyp26b1	0.495845428	0.186278073	0.165785584	3
MD	11161	Kremen1	0.495842497	0.466226506	0.324595494	3
MD	11162	Med12l	0.495840647	0.363143684	0.368519607	3
MD	11163	Zfp964	0.495840586	0.173360494	0.107803362	3
MD	11164	Zfp791	0.495839611	0.171708617	0.107809912	3
MD	11165	Lratd2	0.49583578	0.423165762	0.357205838	3
MD	11166	Zfp711	0.495833027	0.149648918	0.112530845	3
MD	11167	Ccdc151	0.495830953	0.148176217	0.11028334	3
MD	11168	Ctf1	0.495827582	0.151047153	0.110898939	3
MD	11169	Dnaaf5	0.495824302	0.592834402	0.342430257	3
MD	11170	Chsy1	0.49581457	0.154521512	0.112647641	3
MD	11171	Pak4	0.495813811	0.240241132	0.185470809	3
MD	11172	Serpinb8	0.495810427	0.172445331	0.109458612	3
MD	11173	Akap5	0.495810275	0.17645605	0.108840245	3
MD	11174	Sema3e	0.495808459	0.114957968	0.107938038	3
MD	11175	Catsper3	0.495808307	0.177916041	0.11541461	3
MD	11176	Dnase1l2	0.495805434	0.153518659	0.107755762	3
MD	11177	Usp18	0.495805366	0.161330129	0.132874189	3
MD	11178	Ufl1	0.495804758	0.38283748	0.398621398	3
MD	11179	Elac2	0.495804591	0.174538708	0.116615353	3
MD	11180	Asb1	0.495803934	0.184967098	0.111000357	3
MD	11181	Arg2	0.49580262	0.163034278	0.109242742	3
MD	11182	Mvk	0.495798008	0.160262966	0.115495276	3
MD	11183	C2cd2	0.49579634	0.4257106	0.324668609	3
MD	11184	Gskip	0.495793965	0.476165395	0.322625614	3
MD	11185	Exd1	0.495793039	0.186835516	0.109876799	3
MD	11186	Zscan2	0.495790325	0.178382517	0.106936201	3
MD	11187	Krt222	0.495787652	0.177295193	0.109057262	3
MD	11188	Dubr	0.495787312	0.139709561	0.111896176	3
MD	11189	Esrra	0.495785138	1.145225018	0.88026923	3
MD	11190	Mlst8	0.495784944	0.171105789	0.107591932	3
MD	11191	Gm42889	0.495783505	0.155971367	0.108711886	3
MD	11192	Olfr295	0.495777022	0.203757846	0.161748058	3
MD	11193	Gm42513	0.495774575	0.175006204	0.108075726	3
MD	11194	Ddx51	0.495773976	0.177981685	0.106109594	3
MD	11195	Olfr77	0.495773472	0.189949479	0.163756605	3
MD	11196	Poc1a	0.495761695	0.161750528	0.106335274	3
MD	11197	Nek4	0.495759583	0.429557166	0.322316718	3
MD	11198	Os9	0.495757089	0.364868073	0.281417142	3
MD	11199	Rab36	0.49575505	0.173831298	0.106683726	3
MD	11200	Fhod1	0.495751718	0.168563052	0.116387855	3
MD	11201	Vmn2r120	0.495751346	0.365040681	0.263353503	3
MD	11202	Med8	0.495751109	0.400621013	0.335046298	3
MD	11203	Olfm1	0.495750788	0.144108989	0.115226336	3
MD	11204	Tent5c	0.49575058	0.165682418	0.106896073	3
MD	11205	Gm16083	0.495750575	0.165617906	0.108036918	3
MD	11206	Ctnnbip1	0.495748678	0.367344422	0.276022656	3
MD	11207	Ifi203-ps	0.495748208	0.128423409	0.116746033	3
MD	11208	D11Wsu47e	0.495748059	0.163957354	0.1061653	3
MD	11209	Fbxl2	0.495748015	0.184369166	0.105450578	3
MD	11210	Zfp799	0.495746527	0.399387918	0.3348218	3
MD	11211	Gm15234	0.495743744	0.188236163	0.110528301	3
MD	11212	Mcph1	0.495738541	0.47143115	0.337782158	3
MD	11213	Amt	0.495738218	0.352234735	0.306105127	3
MD	11214	Ercc2	0.495738175	0.17251695	0.1110572	3
MD	11215	Mex3c	0.495737803	0.443643441	0.33436444	3
MD	11216	Tarbp2	0.495736814	0.439927877	0.337307847	3
MD	11217	Pold2	0.495733212	0.153067971	0.110662216	3
MD	11218	Trmt2a	0.495732847	0.18832055	0.13170125	3
MD	11219	Rad23a	0.49573188	0.660196506	0.360757659	3
MD	11220	Ccdc9b	0.495731735	0.158065638	0.105736417	3
MD	11221	Tlcd2	0.495731488	0.158136878	0.105254947	3
MD	11222	Rab40b	0.495730531	0.145226194	0.105900133	3
MD	11223	Nkapd1	0.495729914	0.460131995	0.32334066	3
MD	11224	Gm2a	0.49572989	0.594838946	0.879720884	3
MD	11225	Pknox2	0.495729487	0.135245657	0.108994847	3
MD	11226	Mpzl3	0.495729218	0.164560039	0.10487143	3
MD	11227	Trip10	0.495728138	0.507019799	0.335063617	3
MD	11228	Kcnn3	0.495727082	0.146284379	0.118059607	3
MD	11229	Npm3	0.495724607	0.344889345	0.304915492	3
MD	11230	Phlda3	0.495724489	0.143542904	0.10892413	3
MD	11231	Gtf3c2	0.495717047	0.574467952	0.608557135	3
MD	11232	Mks1	0.495714913	0.171065528	0.10474016	3
MD	11233	Nod2	0.49571393	0.15215945	0.105248067	3
MD	11234	Yjefn3	0.495713217	0.791662377	0.347854077	3
MD	11235	Pam16	0.495709237	0.189971717	0.136790103	3
MD	11236	Nudt22	0.495704624	0.478702701	0.334459445	3
MD	11237	Nlrx1	0.495703729	0.175155633	0.10718484	3
MD	11238	Slc38a1	0.495703098	0.164901589	0.112561325	3
MD	11239	Zfp850	0.4957013	0.193495581	0.129098373	3
MD	11240	Zfp772	0.495700604	0.173351768	0.106739425	3
MD	11241	Mansc4	0.495699777	0.413660487	0.332186082	3
MD	11242	Zbtb2	0.4956971	0.4333779	0.332512491	3
MD	11243	2700038G22Rik	0.495696723	0.17653462	0.107382543	3
MD	11244	Ppig	0.49569613	0.864845576	0.915597294	3
MD	11245	Snx33	0.495695132	0.163204051	0.10622107	3
MD	11246	Pafah2	0.495694299	0.501889815	0.696497671	3
MD	11247	Pdxk	0.495692279	0.426146167	0.332243252	3
MD	11248	Abcf3	0.49568735	0.423472375	0.32144404	3
MD	11249	Ubxn6	0.495686313	0.31404632	0.360867253	3
MD	11250	Vcpkmt	0.495685946	0.15553816	0.114237173	3
MD	11251	Rad1	0.495682834	0.187631733	0.119461814	3
MD	11252	Rpa2	0.495679729	0.152328277	0.107651758	3
MD	11253	Eepd1	0.495674993	0.118603663	0.107581104	3
MD	11254	Gm15581	0.495674016	0.203369784	0.11442309	3
MD	11255	Gm20537	0.495671877	0.200950996	0.111568237	3
MD	11256	Parp12	0.495671349	0.311915743	0.342039532	3
MD	11257	Nexmif	0.495665845	0.14056019	0.104810632	3
MD	11258	Mfsd12	0.495664484	0.156311408	0.107046588	3
MD	11259	Fbxo43	0.495663238	0.31877346	0.204208323	3
MD	11260	Gja1	0.495662307	0.131690984	0.128816247	3
MD	11261	Dmgdh	0.495662167	0.230805704	0.235809578	3
MD	11262	Podxl	0.495662068	0.17519109	0.328385365	3
MD	11263	2810039B14Rik	0.495659985	0.178212947	0.106154819	3
MD	11264	Zfp11	0.495659683	0.172742262	0.106509331	3
MD	11265	Tm9sf2	0.49565699	0.172761507	0.202341471	3
MD	11266	Trmt44	0.495656013	0.178061456	0.103296849	3
MD	11267	Pgm2l1	0.495655255	0.139250252	0.103359858	3
MD	11268	Smim3	0.495653506	0.172141344	0.103357982	3
MD	11269	Bst1	0.495652361	0.101962212	0.106358468	3
MD	11270	Ddx11	0.495652326	0.162209373	0.104724994	3
MD	11271	Zdhhc7	0.495646263	0.251256349	0.200220545	3
MD	11272	Marveld1	0.495645101	0.137821838	0.105083551	3
MD	11273	Rpp38	0.495643354	0.151833515	0.105356223	3
MD	11274	Pdpr	0.495637449	0.350797177	0.279424045	3
MD	11275	Nop9	0.495635563	0.31077941	0.332350619	3
MD	11276	Gm31793	0.495635057	0.16205056	0.106749977	3
MD	11277	Tfip11	0.495632617	0.172500707	0.111837117	3
MD	11278	Pik3r3	0.495632067	0.147431188	0.110011425	3
MD	11279	6430550D23Rik	0.495630733	0.175012054	0.104744708	3
MD	11280	Banp	0.495630522	0.182921288	0.131280734	3
MD	11281	Sco1	0.495625693	0.163210024	0.1205266	3
MD	11282	Nrxn1	0.495625324	0.182279629	0.108531409	3
MD	11283	Tm9sf1	0.495622572	0.185380421	0.107134836	3
MD	11284	Dpp6	0.495620543	0.162896349	0.105962265	3
MD	11285	Aldh3b1	0.495619853	0.153088977	0.105698533	3
MD	11286	Gdpd3	0.495616157	0.131688851	0.107782175	3
MD	11287	Tceal9	0.495612159	0.464850772	1.031772543	3
MD	11288	Vmn2r53	0.495602353	0.304399089	0.214458677	3
MD	11289	Lrwd1	0.495598534	0.159591082	0.105417074	3
MD	11290	Scn1b	0.495598487	0.140265295	0.106318715	3
MD	11291	Sowahc	0.495597783	0.169064965	0.114538613	3
MD	11292	Csf1	0.495596975	0.137069344	0.120856336	3
MD	11293	Magoh	0.495595718	0.310744207	0.334233065	3
MD	11294	Pou6f2	0.495588853	0.232717508	0.136344623	3
MD	11295	Iqcb1	0.49558867	0.208124784	0.147545411	3
MD	11296	Ccdc150	0.495587732	0.196850089	0.107564905	3
MD	11297	D030045P18Rik	0.495586743	0.128801465	0.107475531	3
MD	11298	2810405F17Rik	0.495586486	0.162487759	0.104000358	3
MD	11299	Cenpq	0.495585507	0.165136013	0.109429627	3
MD	11300	Sdsl	0.495583087	0.144090139	0.10398377	3
MD	11301	Gm44250	0.495581471	0.161790233	0.119410853	3
MD	11302	Vmn2r3	0.495580961	0.256545014	0.197853263	3
MD	11303	Surf1	0.495577369	0.433800338	0.325633199	3
MD	11304	Gng2	0.495572007	0.118456895	0.105884965	3
MD	11305	Gm49883	0.495569328	0.435914138	0.34091829	3
MD	11306	Myo15	0.495568562	0.182132871	0.114841576	3
MD	11307	Cfap298	0.495563903	0.241223293	0.356565844	3
MD	11308	Blm	0.495563081	0.168883975	0.103468143	3
MD	11309	Rbks	0.495562372	0.158888893	0.11876954	3
MD	11310	Mxra8	0.495559071	0.145204466	0.109268744	3
MD	11311	Doc2g	0.495558608	0.170863722	0.103277937	3
MD	11312	Slc25a22	0.495554691	0.178101306	0.105381483	3
MD	11313	Zfp51	0.495552792	0.166507362	0.105400574	3
MD	11314	Rlim	0.495550059	0.352447301	0.273965408	3
MD	11315	Depp1	0.495548363	0.184969017	0.187497281	3
MD	11316	1810021B22Rik	0.495547906	0.159863175	0.102731074	3
MD	11317	Gm38155	0.495546837	0.158630511	0.11063148	3
MD	11318	5330438D12Rik	0.495546046	0.160819702	0.102357285	3
MD	11319	4833418N02Rik	0.495542352	0.18095581	0.10240861	3
MD	11320	Rhov	0.495542166	0.156864975	0.101046716	3
MD	11321	Gm12367	0.495539154	0.156812296	0.108987237	3
MD	11322	Antxr1	0.495538835	0.16327513	0.101191307	3
MD	11323	Trim14	0.495535805	0.138265573	0.101926443	3
MD	11324	Sprtn	0.495534965	0.173113397	0.105818921	3
MD	11325	Irf1	0.495534961	0.203616531	0.175036301	3
MD	11326	Slc10a5	0.495534049	0.217877007	0.13074923	3
MD	11327	Atad3aos	0.495527619	0.157387913	0.106075196	3
MD	11328	Cd320	0.495525974	0.407603438	0.342722756	3
MD	11329	Kctd18	0.49551924	0.176253533	0.107226939	3
MD	11330	Trappc5	0.495518229	0.276481483	0.341483838	3
MD	11331	Cpeb1	0.495515816	0.484369348	0.32217583	3
MD	11332	5830454E08Rik	0.495508321	0.151001364	0.101412512	3
MD	11333	Gm11808	0.495506109	0.170221481	0.135887336	3
MD	11334	Bicd2	0.495504804	0.227322048	0.347153595	3
MD	11335	Sumf2	0.495504125	0.364115162	0.328060289	3
MD	11336	Gm35585	0.495501565	0.122990791	0.110422723	3
MD	11337	Tspan8	0.495498584	0.258738489	0.341873905	3
MD	11338	Sag	0.495498485	0.158872065	0.109249661	3
MD	11339	Gm44997	0.495498184	0.201499657	0.100269443	3
MD	11340	Hlx	0.495488707	0.162484849	0.136048924	3
MD	11341	Zfp185	0.495487383	0.152025111	0.101858796	3
MD	11342	Trmt61b	0.495484673	0.172850853	0.10043172	3
MD	11343	Pcid2	0.495484088	0.377476255	0.324672519	3
MD	11344	Gm15788	0.4954838	0.187768848	0.103420089	3
MD	11345	Pxdc1	0.495481616	0.132408757	0.114638412	3
MD	11346	Mgmt	0.495480757	0.355222038	0.291225212	3
MD	11347	Cnot7	0.495478274	0.57851576	0.54200708	3
MD	11348	Fgfbp3	0.495476498	0.147123041	0.101307216	3
MD	11349	D430001F17Rik	0.495475129	0.151410352	0.100655509	3
MD	11350	Atp10b	0.495472177	0.136650361	0.10279294	3
MD	11351	Sigmar1	0.495472169	0.231168682	0.18600363	3
MD	11352	Gm50322	0.495469961	0.186301291	0.124819402	3
MD	11353	Rbm15	0.49546989	0.441743483	0.303791267	3
MD	11354	Ces2e	0.495469883	0.142794998	0.118592483	3
MD	11355	Tlr12	0.495469546	0.149326344	0.10496407	3
MD	11356	Fabp12	0.495465081	0.196723346	0.108927069	3
MD	11357	Setx	0.495462794	0.265307359	0.287558251	3
MD	11358	Mis12	0.495460946	0.172850385	0.112548675	3
MD	11359	Rcc1	0.495459762	0.508395082	0.329615138	3
MD	11360	Nckipsd	0.495458239	0.153280895	0.100711794	3
MD	11361	Elmo1	0.495457026	0.24664339	0.346354199	3
MD	11362	Oit1	0.49545623	0.169208717	0.10338186	3
MD	11363	Zan	0.495454834	0.135850002	0.101034277	3
MD	11364	Ncapd2	0.495453003	0.156710395	0.099997906	3
MD	11365	Abhd4	0.495450414	0.290915109	0.346241781	3
MD	11366	Hhatl	0.49544646	0.142288868	0.108238729	3
MD	11367	Smn1	0.495446454	0.635573988	0.32371089	3
MD	11368	Dusp19	0.49544523	0.176313683	0.138650733	3
MD	11369	Cyb561d1	0.495442041	0.152127104	0.100178705	3
MD	11370	Mcoln3	0.495439583	0.102425028	0.099550754	3
MD	11371	Pakap-2	0.495439352	0.217823995	0.167690382	3
MD	11372	Hykk	0.495438354	0.624374048	1.024909622	3
MD	11373	Nmnat1	0.495433254	0.337455298	0.327122927	3
MD	11374	Ddit4	0.495433149	0.193699316	0.332348531	3
MD	11375	Praf2	0.495432003	0.144432548	0.115341981	3
MD	11376	Slc2a9	0.495429148	0.363091782	0.324949132	3
MD	11377	Ptgr1	0.495428153	0.134393225	0.101564362	3
MD	11378	Zbtb32	0.495425038	0.177928531	0.099799479	3
MD	11379	1010001B22Rik	0.495424887	0.165980228	0.11856467	3
MD	11380	Cplane2	0.495421651	0.167917716	0.105015062	3
MD	11381	Gm16136	0.495420493	0.119649396	0.098703461	3
MD	11382	Atg16l2	0.495418483	0.404936373	0.34499141	3
MD	11383	Gm17354	0.495417732	0.417984449	0.36200663	3
MD	11384	B430010I23Rik	0.495416125	0.378699468	0.316877144	3
MD	11385	Aldoa	0.495414109	0.61322679	1.042731341	3
MD	11386	Armc7	0.495409118	0.15157766	0.098732269	3
MD	11387	Rnf19b	0.495403981	0.279606039	0.344869992	3
MD	11388	AW209491	0.495402694	0.213091545	0.178854982	3
MD	11389	Pard6b	0.495401953	0.470109337	0.310920047	3
MD	11390	Ppp6r2	0.495398728	0.379705942	0.261412662	3
MD	11391	Mn1	0.495398231	0.142454822	0.107694763	3
MD	11392	Zfp52	0.495395785	0.288529658	0.337889403	3
MD	11393	Mapk8ip1	0.495395712	0.220484882	0.172494776	3
MD	11394	Gm17484	0.495395323	0.171380779	0.100494282	3
MD	11395	Mansc1	0.495394783	0.140689796	0.104414447	3
MD	11396	Cacna1c	0.495394493	0.100017938	0.109961592	3
MD	11397	Gins1	0.495387612	0.164463792	0.103239184	3
MD	11398	Palm3	0.495384571	0.315715022	0.329607054	3
MD	11399	Cd81	0.495384341	0.842544656	0.957698475	3
MD	11400	Zfp414	0.495382155	0.158199269	0.108847705	3
MD	11401	Mei4	0.495381165	0.161626146	0.097987724	3
MD	11402	Tinagl1	0.495377783	0.388090831	0.374919816	3
MD	11403	Ubap2l	0.495369308	0.53843858	0.946096357	3
MD	11404	Sec24c	0.495369296	0.694710647	0.317984872	3
MD	11405	2610507I01Rik	0.495368916	0.156353834	0.098418265	3
MD	11406	Wdr3	0.495368638	0.157268428	0.100686933	3
MD	11407	Hpgds	0.495367773	0.160971188	0.097818154	3
MD	11408	Fos	0.49536763	0.178603521	0.175472642	3
MD	11409	Zc3h12a	0.495366755	0.17143262	0.097834594	3
MD	11410	C87436	0.495366149	0.454102873	0.338675691	3
MD	11411	Plekhh3	0.495365089	0.139435903	0.098815227	3
MD	11412	Slc22a17	0.495365058	0.425635244	0.32852874	3
MD	11413	Zfp358	0.495363321	0.160959012	0.108921727	3
MD	11414	Elac1	0.495362707	0.155942235	0.097840609	3
MD	11415	Dll4	0.495358638	0.15206293	0.127069695	3
MD	11416	Enoph1	0.495358576	0.159737073	0.099961199	3
MD	11417	Gjc1	0.495356486	0.113413056	0.102856617	3
MD	11418	4930547M16Rik	0.495354266	0.185054685	0.103062494	3
MD	11419	Prmt5	0.495352861	0.388130218	0.3309198	3
MD	11420	Hoxa5	0.495348798	0.243334961	0.189768918	3
MD	11421	Fadd	0.495345557	0.185425623	0.139340557	3
MD	11422	H2-Ab1	0.495341671	0.185808231	0.316143843	3
MD	11423	Mrps18a	0.495339847	0.255129124	0.261933193	3
MD	11424	Gm7160	0.495331206	0.151304856	0.096745175	3
MD	11425	Rasgrp2	0.495330398	0.132188654	0.120527237	3
MD	11426	Plcb4	0.495327519	0.528986915	0.925904231	3
MD	11427	Ceacam1	0.495324429	0.210028922	0.177612724	3
MD	11428	Tnik	0.49532339	0.121336022	0.098739537	3
MD	11429	Gm48841	0.49532076	0.200933781	0.152801691	3
MD	11430	Ctss	0.495320072	0.077691387	0.097987556	3
MD	11431	Rpp40	0.49531434	0.14952977	0.099750989	3
MD	11432	Vps9d1	0.495310557	0.23470096	0.180282496	3
MD	11433	Cmtm3	0.495310056	0.1398389	0.116639712	3
MD	11434	Gm36037	0.495308634	0.163378686	0.098137776	3
MD	11435	Lrrc29	0.495308318	0.460186736	0.332483961	3
MD	11436	1110019D14Rik	0.495306622	0.968152079	0.938689172	3
MD	11437	Brf2	0.495304476	0.151340166	0.097685584	3
MD	11438	Gbp3	0.495303246	0.094035654	0.107321967	3
MD	11439	Gm4221	0.495300952	0.168050266	0.10098209	3
MD	11440	Gm45069	0.495297426	0.148973045	0.106989888	3
MD	11441	Phf7	0.495294092	0.536752008	0.319134372	3
MD	11442	Spink10	0.495290284	0.328066679	0.327208792	3
MD	11443	Rbl1	0.495288465	0.735715276	0.334396961	3
MD	11444	Fam216a	0.495286961	0.148498171	0.097584819	3
MD	11445	Phf1	0.495286228	0.25161943	0.194134149	3
MD	11446	Pkib	0.495285347	0.164551344	0.114939071	3
MD	11447	Vmn1r184	0.495285056	0.221937876	0.09789182	3
MD	11448	Fabp7	0.495272152	0.154516953	0.117047402	3
MD	11449	Mpp3	0.495271225	0.212448063	0.135639121	3
MD	11450	Rab32	0.495270882	0.156003543	0.098841148	3
MD	11451	Tmem189	0.495267382	0.394452807	0.342041751	3
MD	11452	Zfp189	0.495264374	0.173868298	0.10125699	3
MD	11453	Mrpl22	0.495257804	0.301038082	0.326284408	3
MD	11454	Zdhhc6	0.495254827	0.317652342	0.344360283	3
MD	11455	Ptprc	0.49525369	0.107283864	0.111819207	3
MD	11456	Gzmm	0.495253103	0.153779388	0.112870107	3
MD	11457	Sde2	0.495245552	0.357346601	0.324909126	3
MD	11458	Gm16010	0.495244934	0.160410252	0.10496231	3
MD	11459	Vps37d	0.495242854	0.159165989	0.095758009	3
MD	11460	Bora	0.495240306	0.163925725	0.095500339	3
MD	11461	Mfng	0.495239537	0.138444622	0.117971299	3
MD	11462	Hacd2	0.495236543	0.725527474	1.022234581	3
MD	11463	Lrrc3b	0.49523589	0.100583491	0.102960151	3
MD	11464	Adam11	0.495235043	0.156759269	0.095298127	3
MD	11465	Med4	0.495233321	0.380870547	0.330689599	3
MD	11466	Gm39526	0.495230374	0.184118935	0.102073059	3
MD	11467	Ank2	0.495229891	0.230910097	0.32331444	3
MD	11468	Reck	0.495224931	0.151025807	0.095431376	3
MD	11469	Adat2	0.495223005	0.147334329	0.099865164	3
MD	11470	Ubash3b	0.495220792	0.3930229	0.307921185	3
MD	11471	Taf7	0.495219942	0.165093829	0.128322695	3
MD	11472	Mpst	0.49521855	0.392552658	0.339628396	3
MD	11473	Gm45769	0.495217167	0.157020941	0.100809026	3
MD	11474	Rbm7	0.495214476	0.421288993	0.349442511	3
MD	11475	Aqp6	0.495205642	0.086696635	0.096119945	3
MD	11476	Ino80e	0.495204004	0.223535797	0.153576275	3
MD	11477	Gm37985	0.495203815	0.317568167	0.2284869	3
MD	11478	Pld2	0.495203621	0.1354726	0.095490413	3
MD	11479	Pdpn	0.495200325	0.10914512	0.094548358	3
MD	11480	Gdpgp1	0.495198677	0.155909818	0.09458231	3
MD	11481	Zfp383	0.495194339	0.162868442	0.0974586	3
MD	11482	Ifit1	0.49519128	0.105609768	0.107113165	3
MD	11483	Rgs12	0.495185149	0.15946347	0.097575188	3
MD	11484	Gm15559	0.49518423	0.159030229	0.100662008	3
MD	11485	Ttbk1	0.495182875	0.166779078	0.094042812	3
MD	11486	Gm10658	0.495182836	0.572863327	0.33319379	3
MD	11487	Hirip3	0.495180873	0.139037522	0.096815674	3
MD	11488	Zfp524	0.495179269	0.213300431	0.160125795	3
MD	11489	Bysl	0.495178907	0.149774112	0.096230625	3
MD	11490	Arhgap27os2	0.495175684	0.145667554	0.097844116	3
MD	11491	Zfp523	0.495173294	0.295105269	0.325465909	3
MD	11492	Cstf2	0.495173214	0.148318563	0.095579207	3
MD	11493	She	0.495169836	0.131048049	0.112765542	3
MD	11494	Gm20498	0.495169196	0.141730055	0.094295323	3
MD	11495	Stub1	0.495163834	0.477697526	0.350971076	3
MD	11496	Timm50	0.495162838	0.311963533	0.322460038	3
MD	11497	Ngrn	0.495160272	0.370595815	0.314228121	3
MD	11498	Kbtbd3	0.495154518	0.359919439	0.305355299	3
MD	11499	Gpr155	0.495154419	0.15670479	0.09443816	3
MD	11500	Nek3	0.49515384	0.164365356	0.094557563	3
MD	11501	Zfp94	0.495148212	0.149652717	0.09481954	3
MD	11502	Spc24	0.495148168	0.166157766	0.112680463	3
MD	11503	Ccdc85b	0.495147545	0.373731578	0.371765637	3
MD	11504	4933431E20Rik	0.49514516	0.18390443	0.115322555	3
MD	11505	Reln	0.49514467	0.150884255	0.09686046	3
MD	11506	Ncdn	0.495135185	0.150221818	0.096663663	3
MD	11507	4930461G14Rik	0.495134034	0.13033442	0.094536961	3
MD	11508	Rdh13	0.495128745	0.36285519	0.328883983	3
MD	11509	9630014M24Rik	0.495123815	0.177189773	0.098169544	3
MD	11510	Pitpnm1	0.495123551	0.139923756	0.098659403	3
MD	11511	Dimt1	0.495119797	0.152630219	0.09365291	3
MD	11512	Spata2	0.495116471	0.162882968	0.100300381	3
MD	11513	Mgme1	0.495114038	0.641028056	0.314234491	3
MD	11514	Gm36738	0.495110364	0.163823105	0.11890261	3
MD	11515	Tmem43	0.495108519	0.145982988	0.100325592	3
MD	11516	Gm13427	0.495108423	0.307015192	0.39802883	3
MD	11517	Iffo1	0.495105272	0.438436047	0.322953774	3
MD	11518	Them6	0.495104247	0.134356252	0.097580324	3
MD	11519	Gm4208	0.495101808	0.135016129	0.099690772	3
MD	11520	Opcml	0.495101613	0.091728312	0.09427004	3
MD	11521	Gm12258	0.495099198	0.156001479	0.093086706	3
MD	11522	Ptprr	0.495098482	0.124971121	0.096067191	3
MD	11523	Ankrd52	0.495098318	0.151724004	0.093098997	3
MD	11524	B230317F23Rik	0.495095572	0.154610146	0.093275316	3
MD	11525	Alg8	0.495093194	0.147832563	0.092923593	3
MD	11526	Slc25a5-ps	0.495092057	0.164083169	0.093745421	3
MD	11527	Zbtb14	0.495091309	0.152366991	0.103815866	3
MD	11528	Pde5a	0.495088822	0.141684211	0.092821652	3
MD	11529	Skp2	0.495088402	0.16367618	0.092468681	3
MD	11530	Sgcb	0.495087071	0.134601063	0.094934583	3
MD	11531	Dbr1	0.495084028	0.14620702	0.094397139	3
MD	11532	Ggta1	0.495081955	0.115247334	0.099858609	3
MD	11533	Pck2	0.495079894	0.165243512	0.123138301	3
MD	11534	Ankrd13b	0.495073165	0.157795636	0.092315563	3
MD	11535	Ptp4a2	0.495072853	0.499805152	0.907110237	3
MD	11536	Map2k7	0.49506989	0.188372886	0.142635453	3
MD	11537	Gm27477	0.495069323	0.151660591	0.102152403	3
MD	11538	Dyrk1b	0.495064785	0.160235349	0.100795711	3
MD	11539	Mfsd11	0.495063715	0.458657367	0.276151779	3
MD	11540	Sgf29	0.495063595	0.425786395	0.328040097	3
MD	11541	Rhot2	0.495057392	0.419074852	0.365099404	3
MD	11542	Fkbp2	0.495056142	1.000970038	0.941048296	3
MD	11543	Mtrf1	0.495054445	0.135612709	0.094811467	3
MD	11544	Nans	0.495054397	0.143768029	0.115113397	3
MD	11545	Mvd	0.495050802	0.228320747	0.170177616	3
MD	11546	Nab2	0.495050801	0.136798266	0.094439957	3
MD	11547	Ints3	0.495050732	0.275839855	0.315789673	3
MD	11548	A430103D13Rik	0.495048151	0.159135782	0.100408063	3
MD	11549	Il4ra	0.495047933	0.14481498	0.097986401	3
MD	11550	Gm37742	0.495046792	0.176832579	0.092257662	3
MD	11551	Srp54c	0.49504572	0.152154536	0.093753449	3
MD	11552	Ccrl2	0.495044624	0.173996035	0.156578209	3
MD	11553	Acads	0.495042296	0.461832011	0.719538073	3
MD	11554	Ric8a	0.495041481	0.19200811	0.129002317	3
MD	11555	Slc25a35	0.495039655	0.135090465	0.096583454	3
MD	11556	Slc52a3	0.495037592	0.158567502	0.095130495	3
MD	11557	Gm26861	0.495037561	0.149084903	0.112719804	3
MD	11558	Nlrp5-ps	0.495032839	0.163060382	0.096033456	3
MD	11559	Slc25a43	0.495032485	0.141242017	0.093790726	3
MD	11560	Crym	0.495028358	0.345785139	0.336853924	3
MD	11561	Lctl	0.495026994	0.142247401	0.098888102	3
MD	11562	Prr5l	0.495024361	0.437866766	0.337153962	3
MD	11563	Ecd	0.495022381	0.402616974	0.300265968	3
MD	11564	9430081H08Rik	0.495021376	0.160032002	0.096216257	3
MD	11565	Gm13483	0.495021112	0.442759624	0.258775748	3
MD	11566	Ikzf4	0.495018897	0.154631823	0.095537074	3
MD	11567	Slc18a2	0.49501857	0.433312917	0.319022775	3
MD	11568	Rcsd1	0.49501849	0.301128125	0.352920098	3
MD	11569	F630040K05Rik	0.495016762	0.163769846	0.131313266	3
MD	11570	C2	0.495015245	0.156109462	0.107401061	3
MD	11571	Ppa2	0.495014742	1.053049653	0.938430718	3
MD	11572	Vps52	0.495007357	0.26812804	0.324287687	3
MD	11573	Kif18a	0.495006958	0.179670815	0.106422718	3
MD	11574	Tmem267	0.495005657	0.221922778	0.137432458	3
MD	11575	Sema3b	0.495005064	0.456892644	0.320146597	3
MD	11576	Casp7	0.49500176	0.343045475	0.31571501	3
MD	11577	Proser2	0.495000313	0.118144627	0.094564784	3
MD	11578	Daam2	0.494998023	0.095780709	0.094454419	3
MD	11579	Igsf8	0.494993505	0.127137823	0.094523644	3
MD	11580	Rimbp2	0.494992668	0.218119389	0.130488067	3
MD	11581	Amz1	0.494992134	0.142169308	0.092453119	3
MD	11582	Mboat7	0.494991158	0.50615255	0.318374066	3
MD	11583	Trim65	0.494991151	0.199543304	0.132547918	3
MD	11584	Erap1	0.494990714	0.358833039	0.314890913	3
MD	11585	Prox2	0.49498509	0.161669165	0.091803815	3
MD	11586	Mar/09	0.494983423	0.148501037	0.097146277	3
MD	11587	Mphosph10	0.494982893	0.393629841	0.314335394	3
MD	11588	Eps8l1	0.494981017	0.129977359	0.090664215	3
MD	11589	Gm47469	0.494978919	0.156064528	0.091952117	3
MD	11590	Gucy1a1	0.494978668	0.109219186	0.091845412	3
MD	11591	Adamts18	0.49497255	0.195188339	0.120028151	3
MD	11592	Calcrl	0.494971856	0.175762435	0.345531402	3
MD	11593	Gabrg3	0.494957165	0.155665107	0.094833	3
MD	11594	D030028A08Rik	0.494956268	0.163200096	0.091376909	3
MD	11595	Sft2d3	0.494955301	0.321539639	0.317259218	3
MD	11596	Med19	0.494954267	0.421703921	0.326296415	3
MD	11597	Mad2l1bp	0.494949198	0.140594851	0.092146452	3
MD	11598	Nudt12	0.494948764	0.199905511	0.136974521	3
MD	11599	Gm49494	0.494948107	0.152508666	0.095095968	3
MD	11600	Gpx8	0.494947577	0.162272848	0.156658071	3
MD	11601	Ttc39a	0.494943649	0.157784478	0.097830743	3
MD	11602	Ccdc112	0.494943597	0.119120158	0.090032453	3
MD	11603	Kif27	0.494936015	0.156333972	0.092838874	3
MD	11604	Mcm10	0.494934725	0.163407719	0.090468141	3
MD	11605	Gm11520	0.494928435	0.155195674	0.092452242	3
MD	11606	Zfp629	0.494924338	0.14318755	0.095561575	3
MD	11607	Trim13	0.494924187	0.15245181	0.090282324	3
MD	11608	Zfp768	0.49492416	0.413005794	0.323931249	3
MD	11609	Urb1	0.494922261	0.155811759	0.090855893	3
MD	11610	Appbp2	0.494919006	0.303583773	0.241768542	3
MD	11611	Ptpn22	0.494917706	0.12815192	0.092491821	3
MD	11612	Snn	0.49491228	0.454134601	0.357032649	3
MD	11613	Gm8098	0.494910424	0.152547429	0.090387896	3
MD	11614	Exosc3	0.494906435	0.563214806	0.324656175	3
MD	11615	Smyd2	0.494906155	0.147205489	0.089728499	3
MD	11616	Zfp39	0.494904319	0.161465898	0.090581329	3
MD	11617	N4bp3	0.494902866	0.15150461	0.103481918	3
MD	11618	Asrgl1	0.494899035	0.133293522	0.094821295	3
MD	11619	Tmem19	0.494898346	0.41468918	0.685209686	3
MD	11620	Esm1	0.494896225	0.160737232	0.256772533	3
MD	11621	Pnpla6	0.494895971	0.317429937	0.309993724	3
MD	11622	1700096K18Rik	0.494895081	0.143170161	0.095876733	3
MD	11623	Ttll1	0.494893047	0.140723088	0.091128951	3
MD	11624	Slc50a1	0.494890556	0.334588998	0.330423393	3
MD	11625	Tmem200a	0.494886505	0.164144982	0.089084158	3
MD	11626	Glo1	0.494885721	0.185580671	0.430963426	3
MD	11627	Dolpp1	0.494884255	0.143968608	0.090440328	3
MD	11628	2310039L15Rik	0.494881609	0.186059569	0.112577731	3
MD	11629	Gm9973	0.494880957	0.402251894	0.306973931	3
MD	11630	Mndal	0.494880663	0.309774675	0.394909349	3
MD	11631	Surf2	0.494877046	0.460323851	0.312896588	3
MD	11632	Zfp579	0.494872575	0.178438887	0.116625503	3
MD	11633	Rrp7a	0.494871308	0.380241869	0.350797672	3
MD	11634	Creb5	0.494867611	0.108612933	0.094460392	3
MD	11635	Gpsm2	0.494866311	0.154750618	0.093331737	3
MD	11636	Tlr3	0.494864326	0.130401914	0.092371194	3
MD	11637	6330562C20Rik	0.494859862	0.159752233	0.091222005	3
MD	11638	Dhdh	0.494856397	0.195510023	0.158298988	3
MD	11639	Abcb9	0.494854847	0.155107614	0.101383194	3
MD	11640	Gm960	0.494847872	0.139375135	0.092233797	3
MD	11641	Adcy5	0.494847309	0.113645225	0.091756156	3
MD	11642	Tctn3	0.494845736	0.1395609	0.088525075	3
MD	11643	Gm4032	0.494844166	0.13045827	0.088765646	3
MD	11644	Emilin1	0.494842949	0.135627852	0.102909431	3
MD	11645	Tceanc	0.494842537	0.128156231	0.089146909	3
MD	11646	Prkab2	0.494842335	0.128367186	0.088697401	3
MD	11647	Gm1821	0.494841834	0.157203912	0.143442441	3
MD	11648	Brf1	0.494841612	0.357146412	0.295005411	3
MD	11649	Cav1	0.49483796	0.164435247	0.178391696	3
MD	11650	Ubr7	0.494836132	0.357893119	0.312750913	3
MD	11651	Hmbs	0.494834948	0.322709147	0.310818416	3
MD	11652	9630013D21Rik	0.494834747	0.156122642	0.099814134	3
MD	11653	Atp13a3	0.494834742	1.314239224	0.897985468	3
MD	11654	Gm29325	0.494833844	0.1711237	0.134829517	3
MD	11655	Pcsk4	0.494831869	0.161725493	0.089336459	3
MD	11656	Rccd1	0.494825034	0.188211885	0.111119689	3
MD	11657	Tsr1	0.494824406	0.218840095	0.317573558	3
MD	11658	Dqx1	0.494820699	0.154630834	0.088074104	3
MD	11659	Utp15	0.494819934	0.148517476	0.091642012	3
MD	11660	Aida	0.494819669	0.495502774	0.322657838	3
MD	11661	Slc43a3	0.494818633	0.28950377	0.346688565	3
MD	11662	Baiap2l2	0.494817558	0.647049058	0.970040874	3
MD	11663	Pex11g	0.494814925	0.163642986	0.088171973	3
MD	11664	C1qtnf3	0.494814375	0.300761776	0.222734088	3
MD	11665	Alg13	0.494812061	0.401192331	0.310677494	3
MD	11666	Cenpl	0.494810201	0.172204964	0.095286571	3
MD	11667	Stimate	0.494806333	0.384382311	0.310791244	3
MD	11668	Gm14966	0.494804794	0.221195353	0.324064035	3
MD	11669	Rnf122	0.494804025	0.141435027	0.091532212	3
MD	11670	5430402O13Rik	0.494801579	0.142423471	0.088289143	3
MD	11671	Wnk2	0.494792287	0.1557818	0.089814188	3
MD	11672	Lpxn	0.494789322	0.147507004	0.088885535	3
MD	11673	Herpud2	0.494788768	0.360463942	0.294211938	3
MD	11674	Myc	0.494788025	0.1377445	0.094779776	3
MD	11675	Paqr3	0.494785797	0.148980562	0.089498972	3
MD	11676	B230216N24Rik	0.494785304	0.287854118	0.210937621	3
MD	11677	Map3k21	0.494785261	0.144663194	0.088139848	3
MD	11678	Cln6	0.49478479	0.218919336	0.15642457	3
MD	11679	Anxa3	0.494784653	0.256637674	0.344725425	3
MD	11680	Zpr1	0.494784297	0.37269395	0.314549707	3
MD	11681	Mylk3	0.494781814	0.13405033	0.087844379	3
MD	11682	Cwc22	0.494775583	0.621709956	0.31212555	3
MD	11683	Cldn34c1	0.49477495	0.260029068	0.349820455	3
MD	11684	Pla2g15	0.494773715	0.131593252	0.090160016	3
MD	11685	P3h1	0.494773399	0.138396513	0.087643548	3
MD	11686	Dffa	0.494772745	0.556957756	0.308645088	3
MD	11687	Map9	0.494772129	0.137209141	0.08969133	3
MD	11688	Slc4a11	0.494767456	0.099908023	0.091007417	3
MD	11689	C330021F23Rik	0.494765173	0.151846636	0.08969622	3
MD	11690	Taf6	0.494764509	0.144038964	0.091117033	3
MD	11691	Nfil3	0.494764202	0.162927401	0.088441513	3
MD	11692	Ppp1r15a	0.494763997	0.150286533	0.122958286	3
MD	11693	Gpn2	0.494757456	0.134981558	0.089850853	3
MD	11694	Eci3	0.494754307	0.479244239	0.837986322	3
MD	11695	Mcrip1	0.494754137	0.352798153	0.305446945	3
MD	11696	Gm17753	0.494747956	0.145326663	0.08761437	3
MD	11697	Rnf212b	0.494744151	0.139779154	0.089693915	3
MD	11698	Helz2	0.494743305	0.114800991	0.09577115	3
MD	11699	Mrps16	0.494742361	0.345924585	0.279785555	3
MD	11700	Zcchc3	0.494740562	0.128728759	0.087262605	3
MD	11701	Plcd4	0.494736516	0.129182078	0.090435397	3
MD	11702	Dipk2a	0.494732914	0.12110643	0.087906595	3
MD	11703	Mafb	0.494732604	0.111324886	0.088076115	3
MD	11704	Zfp354a	0.494732045	0.157002536	0.090846196	3
MD	11705	Cwc25	0.494730001	0.305657356	0.31123877	3
MD	11706	Rft1	0.494727885	0.340820354	0.309436469	3
MD	11707	Actr1b	0.494727251	0.337988863	0.293314736	3
MD	11708	Mgat3	0.494726158	1.128758269	0.790499864	3
MD	11709	Nfatc2ip	0.494726073	0.132173106	0.089920041	3
MD	11710	Cr2	0.494724292	0.134424314	0.086707563	3
MD	11711	Dusp18	0.494723423	0.137144167	0.09055382	3
MD	11712	Atn1	0.494722738	0.190300027	0.132624713	3
MD	11713	Cebpd	0.494716631	0.140021851	0.096818494	3
MD	11714	Misp	0.494716063	0.130437491	0.086454672	3
MD	11715	Tshz3	0.494710839	0.095084067	0.087737674	3
MD	11716	Slc25a45	0.494708131	0.404077561	0.312340647	3
MD	11717	Olfr539	0.494707657	0.215519993	0.109657323	3
MD	11718	Rps6kl1	0.494704851	0.136419652	0.089780188	3
MD	11719	Sparcl1	0.494703006	0.103086051	0.105479836	3
MD	11720	Kbtbd4	0.494701183	0.143953563	0.094581441	3
MD	11721	1700034H15Rik	0.494700366	0.171448403	0.089641193	3
MD	11722	Prpf31	0.494692929	0.165425632	0.125704591	3
MD	11723	Ppp1r35	0.494692896	0.374127668	0.321086289	3
MD	11724	Mctp1	0.494690408	0.121051961	0.092320972	3
MD	11725	Mrpl23	0.494686894	0.136708847	0.100512441	3
MD	11726	Homer3	0.494683856	0.124480891	0.092154039	3
MD	11727	Il23a	0.494683097	0.173933414	0.136456666	3
MD	11728	Ufsp1	0.494680951	0.129210795	0.086881373	3
MD	11729	Cacnb3	0.49467831	0.119437344	0.087186089	3
MD	11730	Borcs6	0.494676511	0.123180449	0.09330888	3
MD	11731	Nabp1	0.49467564	0.191072849	0.243342891	3
MD	11732	Vps33b	0.494675054	0.432443115	0.323386589	3
MD	11733	Fam25c	0.494672467	0.122829164	0.091025828	3
MD	11734	Fam83h	0.494671919	0.142949038	0.088033128	3
MD	11735	Uhrf2	0.494663861	0.34494417	0.261302773	3
MD	11736	Fgfrl1	0.494658263	0.142613189	0.090727034	3
MD	11737	Map1s	0.494657318	0.136434828	0.091255023	3
MD	11738	Pfkl	0.494654549	0.24209689	0.320093906	3
MD	11739	Mthfsd	0.494648951	0.159244973	0.119934839	3
MD	11740	Thap1	0.494646622	0.141938597	0.099724988	3
MD	11741	Dennd2a	0.494645155	0.143967601	0.103689831	3
MD	11742	Zfand2a	0.494642389	0.13617329	0.085635827	3
MD	11743	Avpi1	0.494641366	0.53802942	0.337761507	3
MD	11744	Clhc1	0.494638915	0.150306272	0.089407362	3
MD	11745	Tstd3	0.494637728	0.136833979	0.096165696	3
MD	11746	Eif2s3x	0.494636663	0.321360649	0.31796157	3
MD	11747	Ifit2	0.494633812	0.243069639	0.339000486	3
MD	11748	Pars2	0.494625596	0.223268678	0.14414727	3
MD	11749	Wipf3	0.494625455	0.125855193	0.091111366	3
MD	11750	Rab8a	0.494625162	0.231505468	0.312083931	3
MD	11751	Zfp646	0.494621042	0.144509686	0.090407518	3
MD	11752	Gad1os	0.494620596	0.159538188	0.087564542	3
MD	11753	Trappc12	0.494620254	0.3873038	0.302387068	3
MD	11754	Ptp4a3	0.494619495	0.154619714	0.131673734	3
MD	11755	Kbtbd2	0.494616806	0.389555719	0.302500915	3
MD	11756	Ctu2	0.494612301	0.132453199	0.087358693	3
MD	11757	Frmpd3	0.494611832	0.163669404	0.086671886	3
MD	11758	Mid1ip1	0.494611466	0.326990831	0.324207459	3
MD	11759	Hs3st3b1	0.494610165	0.1052775	0.085687858	3
MD	11760	Npas3	0.494603745	0.124235468	0.094146534	3
MD	11761	Decr1	0.494602973	0.780163101	0.937119884	3
MD	11762	Cyb5d1	0.494602699	0.164762369	0.097947519	3
MD	11763	Homez	0.494599382	0.132911056	0.086519103	3
MD	11764	Gm26981	0.494598072	0.246746275	0.327644123	3
MD	11765	Sfxn4	0.494596154	0.319933667	0.314177571	3
MD	11766	Fblim1	0.49459262	0.10360609	0.093912052	3
MD	11767	Vmac	0.494591799	0.133619134	0.090362385	3
MD	11768	Aldh3b3	0.494589711	0.637889326	0.35941119	3
MD	11769	Glis1	0.494587197	0.694441	0.950496631	3
MD	11770	Syt12	0.494586554	0.219427274	0.328211277	3
MD	11771	Zfp758	0.494586359	0.383208861	0.31018446	3
MD	11772	Sema5b	0.494585557	0.117947836	0.091546617	3
MD	11773	Cage1	0.494580906	0.138083155	0.086002577	3
MD	11774	Gm26621	0.494579756	0.138666305	0.085541645	3
MD	11775	BC028528	0.494579097	0.144417827	0.121741895	3
MD	11776	Inca1	0.494578107	0.135025194	0.085890737	3
MD	11777	Fgd3	0.494577066	0.135972102	0.085096325	3
MD	11778	Timm10	0.494571306	0.411833307	0.337416443	3
MD	11779	Rasal2	0.494570665	0.948126109	0.994543016	3
MD	11780	Gm20517	0.494566537	0.149081002	0.087364454	3
MD	11781	Spock3	0.494562116	0.099653125	0.087384974	3
MD	11782	Plp1	0.494560522	0.142524015	0.085769922	3
MD	11783	Apbb3	0.494560156	0.29887407	0.314759185	3
MD	11784	Ccdc68	0.494559744	0.13526727	0.08775423	3
MD	11785	Dynlt1f	0.494557777	0.13337067	0.095380923	3
MD	11786	Hoxc9	0.494557457	0.148536982	0.113912036	3
MD	11787	Gm9725	0.494552169	0.162151995	0.088999796	3
MD	11788	Polq	0.494551195	0.149703683	0.086188938	3
MD	11789	Zfp770	0.49454938	0.137975408	0.086370342	3
MD	11790	AA386476	0.494549332	0.166109014	0.084429926	3
MD	11791	Abi3bp	0.494533342	0.117290796	0.089060497	3
MD	11792	Col15a1	0.49453081	0.112360934	0.09419011	3
MD	11793	Rce1	0.494527735	0.198911323	0.316445287	3
MD	11794	Cables2	0.494527374	0.134283174	0.088332844	3
MD	11795	Gba2	0.494525791	0.127936557	0.085640086	3
MD	11796	Rbm22	0.494525779	0.305554882	0.327332833	3
MD	11797	Nudt18	0.494523047	0.128593481	0.093386359	3
MD	11798	Tubb2b	0.494522721	0.110245166	0.088115088	3
MD	11799	Ccser2	0.49452236	0.931684011	0.890711703	3
MD	11800	Adnp2	0.494519749	0.148737801	0.086735562	3
MD	11801	Rhbdl2	0.494518214	0.124079794	0.088000162	3
MD	11802	Stap1	0.494515245	0.121756228	0.09209756	3
MD	11803	Acsf3	0.494515006	0.195785218	0.158003847	3
MD	11804	2810021J22Rik	0.494512642	0.135802661	0.083723301	3
MD	11805	Itgae	0.494511141	0.141699429	0.086438223	3
MD	11806	Marcksl1	0.494508183	0.127186324	0.105111855	3
MD	11807	Hus1	0.494507579	0.437913369	0.315528269	3
MD	11808	Pa2g4	0.494507558	0.313107373	0.32303665	3
MD	11809	Rnf166	0.494501612	0.18141923	0.156770187	3
MD	11810	Hfe	0.494500158	0.13468059	0.1017019	3
MD	11811	Ppl	0.494498299	0.112276105	0.084703803	3
MD	11812	Bet1l	0.494497747	0.370890654	0.3182524	3
MD	11813	5830417I10Rik	0.494495131	0.16373137	0.095572194	3
MD	11814	Eef2k	0.494494657	0.130799163	0.083942943	3
MD	11815	Fgd5	0.494494522	0.286675071	0.344746445	3
MD	11816	Zcwpw1	0.494489953	0.144523331	0.086550309	3
MD	11817	4930429F24Rik	0.494484097	0.171463324	0.085593621	3
MD	11818	Nrg4	0.494483277	0.11924656	0.087692682	3
MD	11819	Exd2	0.494482573	0.334730121	0.309368462	3
MD	11820	1700003I16Rik	0.494479737	0.334917136	0.267499313	3
MD	11821	Sox17	0.494479363	0.12445527	0.125940772	3
MD	11822	Wdr74	0.494476697	0.323246326	0.305898401	3
MD	11823	Maged2	0.494469313	0.128387387	0.099337854	3
MD	11824	Gm4951	0.494466822	0.089476576	0.088050151	3
MD	11825	Fbxl15	0.494465742	0.122979401	0.084156735	3
MD	11826	Cabyr	0.494455892	0.149183657	0.084983693	3
MD	11827	Pacc1	0.494452244	0.372653222	0.313171068	3
MD	11828	Chst2	0.494450748	0.102573501	0.096890419	3
MD	11829	Cdc25a	0.494447353	0.137470143	0.08555642	3
MD	11830	Pitpnm3	0.494447297	0.117902331	0.083342294	3
MD	11831	Abhd8	0.494447108	0.138537752	0.101127043	3
MD	11832	6030443J06Rik	0.49444541	0.648079888	0.292411153	3
MD	11833	Zfp748	0.494443592	0.139082415	0.082623515	3
MD	11834	Icam1	0.494438546	0.122745856	0.098969738	3
MD	11835	Impg2	0.494432994	0.144197076	0.084315902	3
MD	11836	Kctd5	0.494427868	0.270139365	0.308507676	3
MD	11837	Gm40614	0.494427863	0.151487509	0.085522877	3
MD	11838	Pwp2	0.494427652	0.129258591	0.086739787	3
MD	11839	Sp1	0.49442716	0.25210911	0.278116429	3
MD	11840	Rtl4	0.494426691	0.23034522	0.315612829	3
MD	11841	Gm13594	0.494425337	0.141255267	0.096503541	3
MD	11842	Bend5	0.494425057	0.355553439	0.328418977	3
MD	11843	Ttll3	0.494423341	0.144233942	0.082922048	3
MD	11844	Eid2b	0.49442124	0.130384637	0.091243262	3
MD	11845	Serping1	0.494420472	0.09638098	0.086470441	3
MD	11846	2810454H06Rik	0.494419107	0.156214714	0.091453689	3
MD	11847	Trpc3	0.494417527	0.089525475	0.099553713	3
MD	11848	Fads6	0.494414799	0.398230306	0.305148652	3
MD	11849	Midn	0.494408079	0.430843906	0.308368166	3
MD	11850	Mfsd14b	0.494405243	0.348261569	0.287454167	3
MD	11851	Stard3	0.494404142	0.494595851	0.300048583	3
MD	11852	Notch1	0.494402297	0.116688637	0.08971358	3
MD	11853	Sema3g	0.494397898	0.097689694	0.091184597	3
MD	11854	Dbn1	0.494396527	0.125732713	0.084998859	3
MD	11855	Coa7	0.494395841	0.365726997	0.30770199	3
MD	11856	Vasp	0.494393367	0.330316776	0.307868012	3
MD	11857	Lrrc56	0.49438845	0.145035841	0.082502443	3
MD	11858	5830416I19Rik	0.49438835	0.169974091	0.129795786	3
MD	11859	Crlf2	0.494386939	0.122931295	0.093021861	3
MD	11860	Rassf7	0.494383633	0.36185611	0.301705864	3
MD	11861	Nasp	0.494383099	0.387506305	0.282803272	3
MD	11862	Chl1	0.494382848	0.137212107	0.084763505	3
MD	11863	Slc35f6	0.494382659	0.132319645	0.086842655	3
MD	11864	Usb1	0.494380761	0.138446741	0.083100557	3
MD	11865	C030006K11Rik	0.494380338	0.182005765	0.146021961	3
MD	11866	3110040N11Rik	0.494380036	0.361409556	0.305148162	3
MD	11867	Plscr4	0.494376845	0.692934189	0.653632638	3
MD	11868	Pon3	0.494376614	0.112369737	0.082146513	3
MD	11869	Lnpk	0.494376268	0.34406224	0.302840174	3
MD	11870	Zc3hav1l	0.494372475	0.150455168	0.092094579	3
MD	11871	Snapc4	0.494366882	0.134902759	0.083506041	3
MD	11872	Ints13	0.494364187	0.62944674	0.309736073	3
MD	11873	Slfn2	0.49435693	0.17097219	0.174959189	3
MD	11874	Usp43	0.494355302	0.125828371	0.08248956	3
MD	11875	Bloc1s5	0.494355171	0.14790673	0.096291382	3
MD	11876	Telo2	0.494352726	0.140384487	0.093180484	3
MD	11877	Trp53rkb	0.494351656	0.129319344	0.089801608	3
MD	11878	Nek6	0.494345591	0.145835172	0.081679823	3
MD	11879	Zdhhc24	0.494345185	0.142105769	0.086600395	3
MD	11880	Gm47882	0.49434504	0.152265693	0.084087855	3
MD	11881	Arhgap45	0.494340805	0.073735732	0.104961713	3
MD	11882	Ddx55	0.494335939	0.201851229	0.307533515	3
MD	11883	Ntrk3	0.49433429	0.090121679	0.081493733	3
MD	11884	Endou	0.49433287	0.142991386	0.082585848	3
MD	11885	Akirin1	0.494332667	0.333087919	0.291586669	3
MD	11886	Zfp87	0.494331563	0.157283171	0.117324517	3
MD	11887	Cry1	0.494331419	0.128671307	0.084567756	3
MD	11888	Rabep2	0.49433128	0.481246677	0.305943865	3
MD	11889	Ankrd39	0.494330807	0.158228168	0.103100777	3
MD	11890	Akt1s1	0.49432653	0.338100652	0.319033222	3
MD	11891	Gm10762	0.494325293	0.124621117	0.088027368	3
MD	11892	Fam151b	0.494324759	0.144205506	0.084070134	3
MD	11893	Ypel1	0.494320984	0.137712097	0.083292622	3
MD	11894	Smpd4	0.494316396	0.48611608	0.298594592	3
MD	11895	Gm43960	0.494316076	0.176782858	0.131508583	3
MD	11896	Ropn1l	0.494315168	0.120882959	0.081948036	3
MD	11897	Tmem42	0.494307112	0.165042855	0.140689523	3
MD	11898	Fam171a2	0.49430255	0.101609405	0.081370821	3
MD	11899	Gpatch3	0.494299163	0.134197444	0.080931881	3
MD	11900	Cfap54	0.494296775	0.119486757	0.081975478	3
MD	11901	Cdkn1c	0.494296573	0.069001074	0.082158742	3
MD	11902	Gm9993	0.494295224	0.15302743	0.082756699	3
MD	11903	Zfp991	0.494294052	0.132904838	0.083122215	3
MD	11904	Eif2b1	0.494279428	0.360923593	0.299516615	3
MD	11905	Fmn1	0.494273733	0.714927012	1.100823358	3
MD	11906	Chrac1	0.494272564	0.458648459	0.352663843	3
MD	11907	Cul7	0.494262052	0.120357575	0.081875248	3
MD	11908	Cd99l2	0.494261126	0.358481363	0.321951105	3
MD	11909	Cmpk2	0.494257287	0.125037726	0.100071574	3
MD	11910	H2-Q6	0.494256283	0.097399053	0.086259178	3
MD	11911	Ngdn	0.494253995	0.321000933	0.303638073	3
MD	11912	Rrbp1	0.494253742	0.803925643	0.944985793	3
MD	11913	1700112D23Rik	0.494253053	0.136352164	0.082670984	3
MD	11914	Rab26os	0.494250342	0.162851618	0.116207197	3
MD	11915	Sgtb	0.494249332	0.13560498	0.08102098	3
MD	11916	Gm15318	0.494246979	0.296587234	0.300878953	3
MD	11917	Col14a1	0.494245759	0.091514732	0.083519626	3
MD	11918	Slc11a2	0.494239593	0.464872362	0.297283469	3
MD	11919	Dpy19l1	0.494236	0.127761446	0.081041814	3
MD	11920	Pgap1	0.494229279	0.34999405	0.276479051	3
MD	11921	Zbtb7b	0.494222417	0.383581332	0.303665369	3
MD	11922	Eef1akmt2	0.494221909	0.157290296	0.132994692	3
MD	11923	Det1	0.494218424	0.133423575	0.079906967	3
MD	11924	Gm10804	0.494218074	0.630935112	0.674708671	3
MD	11925	Cwf19l1	0.494217204	0.13919602	0.080413996	3
MD	11926	Smox	0.494216022	0.106662949	0.084463662	3
MD	11927	Irf7	0.494215095	0.118192985	0.105951867	3
MD	11928	Rab3a	0.494214724	0.116766886	0.082227897	3
MD	11929	Ubxn4	0.494214522	1.029580082	0.968235499	3
MD	11930	Coq4	0.494211907	0.422759247	0.304879741	3
MD	11931	Tbcb	0.494204353	0.254188394	0.27105125	3
MD	11932	Emp1	0.494195192	0.1095399	0.087714312	3
MD	11933	Rnf150	0.494193877	0.094203535	0.079697552	3
MD	11934	Irf2bp1	0.494190694	0.142231874	0.091792319	3
MD	11935	Vps33a	0.494188844	0.306295084	0.303721168	3
MD	11936	Abcd1	0.494186121	0.12567409	0.081162042	3
MD	11937	Pard6a	0.494184714	0.118237301	0.08183159	3
MD	11938	Txlng	0.494181721	1.201729993	0.921711538	3
MD	11939	Ccdc134	0.494179893	0.132589777	0.079296309	3
MD	11940	Zdhhc23	0.494168671	0.135403138	0.084097557	3
MD	11941	Vps26c	0.494167253	0.136090764	0.092696628	3
MD	11942	2410004B18Rik	0.494165977	0.237379167	0.314885885	3
MD	11943	Usp30	0.494165463	0.130791453	0.080283195	3
MD	11944	Osgin2	0.494165027	0.128217367	0.07906585	3
MD	11945	Gtf3c4	0.494161947	0.132013872	0.081312302	3
MD	11946	Pgs1	0.494160766	0.328892287	0.29934521	3
MD	11947	Agtrap	0.494158692	0.22533311	0.229122972	3
MD	11948	Spg20	0.494157421	0.136742867	0.086334545	3
MD	11949	Inpp5k	0.494155711	0.352330027	0.300966654	3
MD	11950	Ehbp1l1	0.494155704	0.104491428	0.082712414	3
MD	11951	Dnah7b	0.494154539	0.445870402	0.873223329	3
MD	11952	Serpine2	0.49415344	0.101083832	0.083999655	3
MD	11953	Pold4	0.494152249	0.298838943	0.319307031	3
MD	11954	H2afx	0.494149765	0.124155271	0.088239606	3
MD	11955	Snhg16	0.494147916	0.133828839	0.081368247	3
MD	11956	Rint1	0.494145361	0.299850115	0.307236326	3
MD	11957	Gm17251	0.494143906	0.650628522	0.292800177	3
MD	11958	Hmgb3	0.494139911	0.431443532	0.326035082	3
MD	11959	Arl4a	0.494135066	0.252252347	0.389107252	3
MD	11960	Elf5	0.494133412	0.091040421	0.080197958	3
MD	11961	Atad1	0.494130171	0.650339192	0.92422954	3
MD	11962	Kctd21	0.494130024	0.13444734	0.079925862	3
MD	11963	Ier5l	0.494122888	0.119145671	0.080128905	3
MD	11964	Apoa2	0.494122866	0.126737157	0.091717655	3
MD	11965	Elf4	0.494122812	0.091481307	0.081595441	3
MD	11966	Wnt5a	0.494121093	0.123707522	0.07944586	3
MD	11967	Cep97	0.494119442	0.425266974	0.293698118	3
MD	11968	Plet1	0.494110269	0.073035385	0.103588212	3
MD	11969	Klhdc3	0.494106635	0.22783903	0.310513253	3
MD	11970	Trnau1ap	0.494105221	0.315933811	0.278189191	3
MD	11971	Lpar1	0.494103973	0.097175006	0.081942583	3
MD	11972	Cenpo	0.494103432	0.14671697	0.082516686	3
MD	11973	Pmaip1	0.494102296	0.137451185	0.084380509	3
MD	11974	Eef1akmt1	0.494100663	0.433912378	0.292653932	3
MD	11975	Magohb	0.494099032	0.11932903	0.080647529	3
MD	11976	Armcx3	0.49409029	0.111385183	0.083990394	3
MD	11977	4932422M17Rik	0.494090024	0.142111238	0.082750851	3
MD	11978	A230057D06Rik	0.494088894	0.14065401	0.081167583	3
MD	11979	4921504A21Rik	0.494084289	0.132279602	0.078498574	3
MD	11980	Nlrc3	0.494084091	0.119233823	0.080595686	3
MD	11981	Nup188	0.494082221	0.135270012	0.079303385	3
MD	11982	Cchcr1	0.494080711	0.116239148	0.080057835	3
MD	11983	Ifit3	0.494080046	0.093614523	0.085439244	3
MD	11984	Rcc1l	0.494079164	0.34419582	0.295631937	3
MD	11985	Dsp	0.494078305	0.371799089	0.296218512	3
MD	11986	Acot6	0.494077977	0.140440145	0.085050625	3
MD	11987	E530011L22Rik	0.494077071	0.131897876	0.085131971	3
MD	11988	AU020206	0.494072467	0.091124858	0.084176199	3
MD	11989	Ptprz1	0.494069844	0.151269431	0.086977128	3
MD	11990	Mtpap	0.494068561	0.442529199	0.312167225	3
MD	11991	Pparg	0.494065599	0.074517712	0.078773982	3
MD	11992	D630023O14Rik	0.494062914	0.111708646	0.081094345	3
MD	11993	Immt	0.494062727	0.68400512	0.938860921	3
MD	11994	Tmem88b	0.494062598	0.147880725	0.079067996	3
MD	11995	Srm	0.494060688	0.119609337	0.084189035	3
MD	11996	9330136K24Rik	0.494060377	0.165453655	0.103673179	3
MD	11997	Foxj2	0.494060347	0.210404469	0.299373702	3
MD	11998	Cldn15	0.494057188	0.122180057	0.102607005	3
MD	11999	Ifnlr1	0.494054525	0.136074638	0.079979464	3
MD	12000	Ttpa	0.494054524	0.142607857	0.080473358	3
MD	12001	Ppp4r4	0.494052682	0.130706262	0.079522642	3
MD	12002	Ssh3	0.494038344	0.125966209	0.07919244	3
MD	12003	Tnnc1	0.49402804	0.152981331	0.089780849	3
MD	12004	C9orf72	0.494026359	0.376242057	0.305536877	3
MD	12005	Rtca	0.494026127	0.381018002	0.301397357	3
MD	12006	Arhgef16	0.494022142	0.302776501	0.275199342	3
MD	12007	Iqcc	0.494019075	0.131244205	0.10131266	3
MD	12008	Dok2	0.494015975	0.114117898	0.079585734	3
MD	12009	Faap100	0.494014725	0.122538499	0.082431221	3
MD	12010	Zfp623	0.494012318	0.13382639	0.078165158	3
MD	12011	Gdf15	0.494011021	0.1166847	0.077569645	3
MD	12012	Slc25a26	0.494010406	0.71580261	0.986161045	3
MD	12013	Haus7	0.494009591	0.114855584	0.078474009	3
MD	12014	Jazf1	0.494009382	0.109954561	0.07983458	3
MD	12015	Cog2	0.494003556	0.237951006	0.297118923	3
MD	12016	Nt5dc2	0.49400186	0.113788594	0.078777268	3
MD	12017	Erbb2	0.494000738	0.408210733	0.297618236	3
MD	12018	Dnmt1	0.494000284	0.376687222	0.304361541	3
MD	12019	Tlnrd1	0.493998088	0.139964494	0.099083511	3
MD	12020	Nfatc1	0.49399801	0.121606829	0.076904137	3
MD	12021	Ets1	0.493995961	0.225893041	0.329739941	3
MD	12022	Jmjd8	0.493994559	0.150869829	0.102447559	3
MD	12023	Stard4	0.493993157	0.355101707	0.303978957	3
MD	12024	Phldb3	0.493993107	0.12375807	0.078270948	3
MD	12025	Nelfe	0.493989608	0.218144936	0.308120281	3
MD	12026	Nrbp2	0.493988317	0.349240047	0.297822989	3
MD	12027	Cbfa2t3	0.493986065	0.192090184	0.206378356	3
MD	12028	Fam210a	0.493983887	0.942490238	0.660293411	3
MD	12029	Isg15	0.493983663	0.099034591	0.094534891	3
MD	12030	Gm49066	0.493981968	0.110980324	0.077200209	3
MD	12031	Mlx	0.493980457	0.400274442	0.298677323	3
MD	12032	Yrdc	0.493979379	0.373314397	0.297052326	3
MD	12033	Bag3	0.493976726	0.688681922	0.292780841	3
MD	12034	C730036E19Rik	0.493976616	0.174586409	0.084655045	3
MD	12035	Bcl2l2	0.493975095	0.17026422	0.134251152	3
MD	12036	Nim1k	0.493971324	0.495965447	0.293611728	3
MD	12037	Epha1	0.493966636	0.124463676	0.078384882	3
MD	12038	Ackr4	0.49396286	0.197265102	0.103286069	3
MD	12039	Ints2	0.493962354	0.16252286	0.117829489	3
MD	12040	Gem	0.493958572	0.086957873	0.078076591	3
MD	12041	Sik2	0.493958523	0.313970953	0.228559124	3
MD	12042	Oxsr1	0.493957055	0.159853411	0.121247791	3
MD	12043	Cep83os	0.493955431	0.132743663	0.077524669	3
MD	12044	Isg20l2	0.493954673	0.282660633	0.293673981	3
MD	12045	Piga	0.493953385	0.456118176	0.297123187	3
MD	12046	Gm21092	0.493952011	0.139589286	0.07679583	3
MD	12047	Pcna	0.493947294	0.379933354	0.316044597	3
MD	12048	Cd160	0.493945777	0.146728254	0.07823076	3
MD	12049	Akr1c14	0.493942341	0.324539853	0.713332549	3
MD	12050	Smarca1	0.493939727	0.171961218	0.112021733	3
MD	12051	Rabif	0.493934033	0.222762877	0.307959081	3
MD	12052	Srsf7	0.493932628	0.328674481	0.253694568	3
MD	12053	Etv3	0.493927068	0.13158333	0.081606048	3
MD	12054	Recql	0.493926489	0.144947807	0.076614763	3
MD	12055	Egfl8	0.493924313	0.11735007	0.07857262	3
MD	12056	Ccdc167	0.493923128	0.127656699	0.08829332	3
MD	12057	Poglut2	0.493919716	0.118528848	0.076842881	3
MD	12058	Tnfrsf10b	0.493918956	0.146528812	0.094079136	3
MD	12059	Gpr137	0.493917976	0.481886958	0.290924268	3
MD	12060	2810002D19Rik	0.493916861	0.121721943	0.078607107	3
MD	12061	Pgm2	0.49391335	0.111040168	0.077403213	3
MD	12062	Ntng1	0.493911686	0.111287639	0.083542959	3
MD	12063	1600012H06Rik	0.493909621	0.174788554	0.14023861	3
MD	12064	Cope	0.493906771	0.580705803	0.899822288	3
MD	12065	H2-Q4	0.493906366	0.357964023	0.368436388	3
MD	12066	Rundc1	0.49390329	0.377608271	0.290682859	3
MD	12067	Ints14	0.493902043	0.274985638	0.293104167	3
MD	12068	Palmd	0.493897062	0.116312646	0.08649066	3
MD	12069	Rhobtb3	0.49389622	0.110872659	0.076130873	3
MD	12070	Rasa4	0.493895789	0.100828716	0.0867849	3
MD	12071	Zfyve19	0.493895117	0.470154617	0.288847323	3
MD	12072	Lnx2	0.493894274	0.384499852	0.285034367	3
MD	12073	Reep6	0.493893905	0.131928593	0.078943644	3
MD	12074	Yod1	0.493889229	0.197381931	0.170351733	3
MD	12075	Zfpl1	0.493886731	0.13290776	0.100265428	3
MD	12076	Pex11b	0.493884932	0.174974198	0.131202614	3
MD	12077	E330034L11Rik	0.49388184	0.125589393	0.076077921	3
MD	12078	Dhx33	0.493879425	0.122945623	0.076124237	3
MD	12079	Hoxd10	0.49387778	0.106602553	0.083282185	3
MD	12080	Gm17276	0.493877242	0.133742081	0.076278329	3
MD	12081	Zfp72	0.493876879	0.113465897	0.075806731	3
MD	12082	Mus81	0.493873867	0.122790557	0.079236365	3
MD	12083	Ptgds	0.493873228	0.097286987	0.082245045	3
MD	12084	Gtpbp6	0.493867993	0.119737529	0.077489429	3
MD	12085	Sugt1	0.493866076	0.281346588	0.252328701	3
MD	12086	Rec8	0.493863339	0.103250966	0.076058421	3
MD	12087	Nebl	0.493861321	0.067168467	0.075879996	3
MD	12088	Pex26	0.493856817	0.126241076	0.083555113	3
MD	12089	Taco1	0.493849334	0.113426804	0.075411161	3
MD	12090	Tchp	0.493842853	0.12994475	0.078858532	3
MD	12091	Mrps15	0.493842483	0.265999624	0.233191143	3
MD	12092	Ecscr	0.493841934	0.165641738	0.154556287	3
MD	12093	Rfc5	0.493838837	0.120867825	0.079806484	3
MD	12094	Cherp	0.493837706	0.40919109	0.332178122	3
MD	12095	Slc6a4	0.493822821	0.148888316	0.083594608	3
MD	12096	Dgat2	0.49382198	0.666994466	0.671222834	3
MD	12097	Atic	0.493821776	0.123800653	0.079453095	3
MD	12098	Zwilch	0.493821072	0.125488653	0.085176527	3
MD	12099	Atat1	0.493816691	0.152023514	0.099121294	3
MD	12100	Atxn7l3b	0.493816185	0.627582524	0.83893108	3
MD	12101	BC065397	0.493814878	0.140317904	0.077772047	3
MD	12102	Atp6v1c1	0.49381124	0.735441813	0.797799227	3
MD	12103	Kif23	0.493809452	0.119149649	0.082969927	3
MD	12104	Dusp7	0.493808971	0.11520118	0.082456388	3
MD	12105	Gstm1	0.493801393	0.682078436	0.918558681	3
MD	12106	4930526L06Rik	0.493795514	0.129327997	0.077034299	3
MD	12107	Abt1	0.493795098	0.123092464	0.08391533	3
MD	12108	Smc2	0.493793064	0.105767048	0.075201094	3
MD	12109	Asb6	0.493792642	0.123340395	0.075955758	3
MD	12110	Ube4a	0.493792354	0.288487028	0.241089679	3
MD	12111	Tmem109	0.493790777	0.349714219	0.323360928	3
MD	12112	Ect2	0.493787406	0.142110891	0.076175712	3
MD	12113	Jmjd4	0.493787326	0.125844185	0.076824147	3
MD	12114	Galns	0.493784075	0.174882118	0.141116188	3
MD	12115	Rwdd3	0.493782151	0.126501858	0.075479714	3
MD	12116	Peg3	0.493776639	0.105017082	0.077584118	3
MD	12117	Adam19	0.493775493	0.085727896	0.09100629	3
MD	12118	Nova2	0.493774871	0.095118249	0.076239735	3
MD	12119	Atxn7l2	0.493774488	0.454608611	0.290826485	3
MD	12120	Plin3	0.493771077	0.247265867	0.304986166	3
MD	12121	Man2b2	0.493769119	0.121507384	0.08118714	3
MD	12122	Ikzf1	0.493766175	0.093433159	0.075086109	3
MD	12123	Nxf1	0.493765209	0.39620185	0.277102765	3
MD	12124	Xylb	0.493764287	0.734519603	0.88677313	3
MD	12125	Uaca	0.493762926	0.121063565	0.22897806	3
MD	12126	Pin4	0.493759314	0.355971913	0.319989834	3
MD	12127	Gtf2h3	0.493757827	0.262839775	0.312301866	3
MD	12128	Prdm4	0.493752954	0.129529265	0.07658877	3
MD	12129	Hmgcs2	0.4937505	0.178493587	0.107078705	3
MD	12130	Rwdd2b	0.493747853	0.126349753	0.082409079	3
MD	12131	8430426J06Rik	0.493747529	0.151484172	0.082152465	3
MD	12132	Hsd11b1	0.493745162	0.101181514	0.099970817	3
MD	12133	Unc5b	0.493739523	0.103042392	0.077882292	3
MD	12134	2610002M06Rik	0.49373821	0.128257129	0.085669152	3
MD	12135	Dnase2a	0.493738052	0.123766208	0.098663261	3
MD	12136	Cfap410	0.493734457	0.136327577	0.101232425	3
MD	12137	Isy1	0.493733396	0.13611111	0.091091436	3
MD	12138	Saal1	0.493730596	0.113233344	0.074480298	3
MD	12139	Ssr3	0.493730005	0.279147142	0.2688082	3
MD	12140	Ube2d-ps	0.493729999	0.319567975	0.308823711	3
MD	12141	Gcc1	0.493721908	0.131305233	0.074867028	3
MD	12142	Krt28	0.493719754	0.393608306	0.461733239	3
MD	12143	Tfb1m	0.493715114	0.126525591	0.073884911	3
MD	12144	Plppr4	0.493714879	0.108668509	0.076737167	3
MD	12145	Npm1	0.493714704	1.096565504	0.993326275	3
MD	12146	C230062I16Rik	0.493712036	0.124054128	0.081937644	3
MD	12147	Arhgef9	0.493709508	0.10628355	0.07445908	3
MD	12148	Gm7932	0.493706133	0.470737952	0.299817626	3
MD	12149	Thyn1	0.493702946	0.269266655	0.291182822	3
MD	12150	Fabp4	0.493697972	0.364185923	0.999559461	3
MD	12151	Cdkn1a	0.493696465	0.114082463	0.10184557	3
MD	12152	Klhl6	0.49368815	0.085956241	0.080831124	3
MD	12153	4933406C10Rik	0.493687276	0.14553715	0.07564796	3
MD	12154	5530601H04Rik	0.493683985	0.438090237	0.284816925	3
MD	12155	Zfp81	0.493680509	0.382666413	0.287750563	3
MD	12156	Ltbp3	0.493679199	0.11290558	0.076445389	3
MD	12157	Hdhd3	0.493675856	0.106844476	0.075265965	3
MD	12158	Rnf208	0.493675488	0.120533883	0.079092212	3
MD	12159	Plekhj1	0.493673829	0.293100497	0.28904545	3
MD	12160	Gm2115	0.493667055	0.106438306	0.073497233	3
MD	12161	Srebf2	0.493664576	0.36805156	0.254450304	3
MD	12162	Vegfc	0.493662129	0.119050689	0.07530706	3
MD	12163	Emid1	0.493661485	0.093028334	0.075590019	3
MD	12164	Inpp5e	0.493660687	0.512172848	0.310793153	3
MD	12165	4833438C02Rik	0.493657607	0.11886043	0.073705432	3
MD	12166	Slc19a2	0.493649914	0.134898532	0.077311726	3
MD	12167	4732465J04Rik	0.493636276	0.308865542	0.288589517	3
MD	12168	Zfp931	0.49363597	0.123868573	0.084126467	3
MD	12169	Leng9	0.493633994	0.110329749	0.073229181	3
MD	12170	Prim1	0.493622829	0.104954252	0.072848568	3
MD	12171	Pofut2	0.493617991	0.361371681	0.316414108	3
MD	12172	Copz2	0.493616508	0.313022512	0.308749327	3
MD	12173	Sncg	0.493613442	0.110650506	0.099637742	3
MD	12174	Gm37607	0.493613119	0.156645719	0.089929556	3
MD	12175	Smarcd1	0.493609007	0.480224322	0.332165977	3
MD	12176	Krit1	0.493607544	0.34876882	0.266161484	3
MD	12177	Foxo4	0.493605115	0.116949722	0.077707207	3
MD	12178	Ccn2	0.493604629	0.085499586	0.073701074	3
MD	12179	Vezt	0.493604586	0.349536784	0.292880693	3
MD	12180	Acadvl	0.49360325	0.408803843	0.688982944	3
MD	12181	Setd3	0.493600775	0.553270058	0.981715919	3
MD	12182	Vps37c	0.493600556	0.413147296	0.283661136	3
MD	12183	Etnppl	0.493597916	0.15265747	0.075967596	3
MD	12184	Actr5	0.493595976	0.130882478	0.076332118	3
MD	12185	Rtp4	0.493594903	0.100444725	0.086532679	3
MD	12186	Lcmt2	0.493594537	0.11177898	0.073850947	3
MD	12187	Ccnk	0.493592777	0.274737384	0.289070924	3
MD	12188	Abca2	0.493583364	0.360557684	0.286987494	3
MD	12189	Man1c1	0.49357941	0.088440365	0.076342969	3
MD	12190	Smim5	0.493579062	0.14277806	0.137856503	3
MD	12191	Wdr47	0.49357742	0.371913584	0.284065611	3
MD	12192	Tssc4	0.493575098	0.156685985	0.129845537	3
MD	12193	Sbf1	0.49357268	0.320088691	0.293327498	3
MD	12194	Pde12	0.493570216	0.110659498	0.075213528	3
MD	12195	2310015A10Rik	0.493567919	0.13547413	0.073074157	3
MD	12196	Cdk2ap1	0.493565341	0.176342311	0.295930868	3
MD	12197	Ddx39	0.493565232	0.297370563	0.290023852	3
MD	12198	Mid1	0.493563552	0.230759616	0.2947034	3
MD	12199	Rbm17	0.493560955	0.338144813	0.303082365	3
MD	12200	Entpd6	0.493558905	0.122255629	0.074873254	3
MD	12201	Mrps22	0.493557641	0.337114515	0.287449457	3
MD	12202	Ints11	0.493557491	0.376778814	0.321340157	3
MD	12203	Gm16618	0.493553547	0.114932709	0.07690463	3
MD	12204	Paxip1	0.493551228	0.315061226	0.286195571	3
MD	12205	Gmfg	0.49355039	0.123758756	0.101278629	3
MD	12206	Olfr1062	0.493548054	0.160295837	0.1241325	3
MD	12207	Cnksr1	0.493547238	0.107265815	0.072340976	3
MD	12208	Tmem179b	0.493546505	0.346637861	0.288078458	3
MD	12209	Ces1g	0.493546104	0.097336472	0.074212326	3
MD	12210	Spindoc	0.493545645	0.393829699	0.28842139	3
MD	12211	Fbl	0.493545436	0.152874529	0.110796764	3
MD	12212	Psmg3	0.493544479	0.144704661	0.1129395	3
MD	12213	Edaradd	0.493541917	0.090989937	0.075049175	3
MD	12214	Sema3f	0.493541839	0.097273949	0.078963993	3
MD	12215	A830008E24Rik	0.493541478	0.140628028	0.071914658	3
MD	12216	Macc1	0.493539652	0.100422918	0.074305907	3
MD	12217	Clcn2	0.493537264	0.124832231	0.071922025	3
MD	12218	Slc35a4	0.493534829	0.194139755	0.310762114	3
MD	12219	Pdlim1	0.493534386	0.100323616	0.074896442	3
MD	12220	Rbpms	0.493531704	0.772189173	0.981892391	3
MD	12221	Gpt	0.493529185	0.116385244	0.072144415	3
MD	12222	Otud7b	0.493529033	0.707905053	0.788274531	3
MD	12223	Osbpl7	0.493526454	0.11813233	0.073407982	3
MD	12224	Npr3	0.493523785	0.065326934	0.074257467	3
MD	12225	E130309D02Rik	0.493522285	0.118788969	0.076555617	3
MD	12226	Tmem69	0.493521111	0.11216771	0.071767847	3
MD	12227	Phlda1	0.493520021	0.088791872	0.077150519	3
MD	12228	Gm28578	0.493519603	0.118490517	0.074372812	3
MD	12229	Fam110a	0.493519308	0.11585514	0.085864506	3
MD	12230	Maoa	0.493515525	0.103834703	0.073024948	3
MD	12231	Arl16	0.49351436	0.103929205	0.075117334	3
MD	12232	Gm13855	0.493513452	0.160403827	0.078376338	3
MD	12233	Zcchc14	0.493512496	0.201893165	0.167291563	3
MD	12234	Gm17066	0.493506048	0.222399758	0.172795389	3
MD	12235	Ttl	0.493500215	0.098813599	0.071874096	3
MD	12236	Gimap4	0.493499172	0.172125735	0.456231645	3
MD	12237	Slc25a39	0.493497537	0.640774028	0.976807272	3
MD	12238	Tes	0.493495446	0.133102388	0.117442906	3
MD	12239	Gm10501	0.493492292	0.131847487	0.073889214	3
MD	12240	Ccdc122	0.493490835	0.117307816	0.072382474	3
MD	12241	Depdc7	0.493488342	0.614616037	0.872724133	3
MD	12242	Mthfr	0.493485112	0.277755321	0.286650329	3
MD	12243	Ccpg1os	0.493482595	0.149846738	0.118897802	3
MD	12244	Isca1	0.493479332	0.409424691	0.319387075	3
MD	12245	Spag5	0.493456711	0.098569221	0.082290192	3
MD	12246	Sqle	0.493453495	0.337506059	0.288960098	3
MD	12247	Nme4	0.493448488	0.115116857	0.074549868	3
MD	12248	Cdc42ep4	0.493447846	0.101040956	0.075283565	3
MD	12249	Slc2a1	0.493445853	0.121897213	0.082499437	3
MD	12250	Vps51	0.493437607	0.112231072	0.072947531	3
MD	12251	Strip2	0.493437548	0.098444837	0.073055627	3
MD	12252	Rpe	0.493427489	0.297341686	0.291667106	3
MD	12253	2700097O09Rik	0.493419989	0.308455085	0.289551234	3
MD	12254	Grk6	0.493411904	0.108581917	0.071745315	3
MD	12255	Hepacam2	0.49340844	0.082740032	0.071014767	3
MD	12256	Gpihbp1	0.493404343	0.109148025	0.121834846	3
MD	12257	Ptbp1	0.493401019	0.198104484	0.122146615	3
MD	12258	Acot3	0.493399341	0.127184846	0.087654301	3
MD	12259	Rassf1	0.493398007	0.123949284	0.070942449	3
MD	12260	Atad5	0.493396262	0.113663895	0.071382812	3
MD	12261	1700030N03Rik	0.493393504	0.129317518	0.071760036	3
MD	12262	Notch4	0.493385838	0.089139125	0.077020048	3
MD	12263	Nme6	0.493376143	0.316755562	0.282326139	3
MD	12264	Heatr1	0.493375794	0.349903548	0.291059762	3
MD	12265	Tbxa2r	0.493371233	0.115767799	0.098284023	3
MD	12266	Ofd1	0.493365835	0.440899647	0.282444805	3
MD	12267	Klf11	0.493361938	0.119717794	0.075067311	3
MD	12268	Muc20	0.493358521	0.081052294	0.072703385	3
MD	12269	Myrfl	0.493356633	0.109157649	0.084708658	3
MD	12270	Rdh5	0.493352299	0.404788108	0.286391228	3
MD	12271	4933421O10Rik	0.493352022	0.105486326	0.070489568	3
MD	12272	Ppp4r2	0.49335176	0.402599118	0.662038598	3
MD	12273	Gas2l3	0.493348647	0.120661016	0.076248894	3
MD	12274	Ablim3	0.493347261	0.119096272	0.070190843	3
MD	12275	Ears2	0.493347124	0.452241525	0.288550666	3
MD	12276	Srd5a1	0.493346134	0.137419716	0.115063732	3
MD	12277	9130008F23Rik	0.493345232	0.098598655	0.069961062	3
MD	12278	Ssx2ip	0.493343556	0.334375797	0.285669361	3
MD	12279	Fkrp	0.493339363	0.1124707	0.078837923	3
MD	12280	Sepsecs	0.493338243	0.376769254	0.286905714	3
MD	12281	Tor2a	0.493333123	0.167469247	0.136535241	3
MD	12282	B4galt7	0.493329796	0.110931224	0.070800662	3
MD	12283	Alg2	0.493324192	0.119010943	0.073527747	3
MD	12284	Fn3k	0.493322701	0.529299557	0.282385338	3
MD	12285	Tie1	0.493312707	0.158060433	0.372899998	3
MD	12286	Emc1	0.493311167	0.163259069	0.133465788	3
MD	12287	Tmed5	0.493307212	0.298144561	0.309221897	3
MD	12288	Hs6st2	0.493305824	0.116173487	0.072812257	3
MD	12289	Zfp839	0.493303637	0.568617723	0.277289211	3
MD	12290	Hoxc10	0.493302983	0.131425386	0.095108	3
MD	12291	Wac	0.49330256	0.877584448	0.893120835	3
MD	12292	Coro2b	0.493300931	0.581236046	0.285625559	3
MD	12293	Prima1	0.493291968	0.117971432	0.07209934	3
MD	12294	Rmdn2	0.493291065	0.11737563	0.069641818	3
MD	12295	Hmox1	0.493288818	0.117402541	0.073640713	3
MD	12296	Gm4117	0.493277607	0.196884663	0.120632642	3
MD	12297	Slc39a10	0.493274124	0.390387782	0.295156585	3
MD	12298	Lmo2	0.493269502	0.13493851	0.150372128	3
MD	12299	Fyb	0.493263204	0.08114755	0.078451764	3
MD	12300	2310010J17Rik	0.493262703	0.341591799	0.322839467	3
MD	12301	Castor1	0.493261415	0.111277311	0.069461014	3
MD	12302	Vps18	0.493261339	0.12034245	0.070854978	3
MD	12303	Paf1	0.493261256	0.358574346	0.284365303	3
MD	12304	Fech	0.493259	0.840054317	0.847148118	3
MD	12305	Zfp746	0.493258571	0.350365286	0.294557369	3
MD	12306	Tipin	0.493251408	0.403935823	0.278376256	3
MD	12307	Tma16	0.493251223	0.120396873	0.075247571	3
MD	12308	E2f6	0.4932473	0.112213534	0.072301036	3
MD	12309	Mettl21a	0.4932424	0.110906888	0.068913257	3
MD	12310	Ess2	0.493241918	0.108983256	0.070517373	3
MD	12311	Inpp4b	0.493240473	0.192824616	0.320665291	3
MD	12312	Tmem50b	0.493233767	0.362201496	0.28108786	3
MD	12313	Sema3d	0.493224585	0.076371499	0.073555324	3
MD	12314	Sertad3	0.493222761	0.115213117	0.069609254	3
MD	12315	Lpin3	0.493217147	0.112763682	0.068957916	3
MD	12316	Pygo2	0.493215473	0.114625643	0.07044697	3
MD	12317	Zbed4	0.49321529	0.33847281	0.272488458	3
MD	12318	Rab33b	0.493214582	0.103251256	0.073933224	3
MD	12319	4732463B04Rik	0.493209854	0.224733543	0.171028527	3
MD	12320	Tm9sf4	0.493206635	0.188670845	0.216120999	3
MD	12321	Unk	0.493203006	0.431269584	0.296102435	3
MD	12322	Atf7	0.493201419	0.169873572	0.12754033	3
MD	12323	Keap1	0.493188818	0.370594433	0.29154315	3
MD	12324	Dcaf7	0.49318562	0.409945218	0.285187543	3
MD	12325	Pi16	0.493184658	0.105815216	0.124462322	3
MD	12326	Rftn1	0.49317941	0.07619646	0.07173848	3
MD	12327	Trpv3	0.493176761	0.137188946	0.068577385	3
MD	12328	Slc41a1	0.493173884	0.108739496	0.068693413	3
MD	12329	Rrp15	0.49317273	0.107533807	0.07146192	3
MD	12330	Kif26b	0.493171808	0.303128202	0.306371148	3
MD	12331	Prmt2	0.493170805	0.101720691	0.069347391	3
MD	12332	Ercc8	0.493170388	0.120891855	0.068918299	3
MD	12333	Ddx18	0.493169493	0.321666157	0.300568289	3
MD	12334	Cox17	0.493168924	0.646216283	1.058010811	3
MD	12335	Tfpi	0.493165038	0.11193378	0.075234648	3
MD	12336	Stpg1	0.493162316	0.120893237	0.069675339	3
MD	12337	AI597479	0.493158936	0.119551812	0.069020211	3
MD	12338	Pick1	0.493152104	0.146079421	0.086196295	3
MD	12339	Tada3	0.493149015	0.424700102	0.280659838	3
MD	12340	Ikzf5	0.493147886	0.188367669	0.15383415	3
MD	12341	Pigq	0.493147411	0.365367007	0.422701965	3
MD	12342	Gm4956	0.493144141	0.105051816	0.0695628	3
MD	12343	Rab3il1	0.493142212	0.119190792	0.07363856	3
MD	12344	3830406C13Rik	0.493136873	0.586320065	0.455851375	3
MD	12345	Ywhag	0.493135664	0.342489435	0.27447208	3
MD	12346	Spice1	0.493130802	0.414746049	0.28208759	3
MD	12347	Mvp	0.49312874	0.233948316	0.306238637	3
MD	12348	Twf2	0.49312698	0.097353453	0.071825049	3
MD	12349	Asf1a	0.493124507	0.131999422	0.099323823	3
MD	12350	Slc6a20a	0.493120228	0.78869012	0.277165059	3
MD	12351	Polr3h	0.493118036	0.115141095	0.070725168	3
MD	12352	Lix1	0.493116997	0.090615978	0.068309077	3
MD	12353	2010204K13Rik	0.493115961	0.125634225	0.080012495	3
MD	12354	Stk11	0.493110557	0.36002979	0.275447537	3
MD	12355	Inpp5d	0.493106889	0.221705734	0.330575107	3
MD	12356	Gm20300	0.493106761	0.321085705	0.286142101	3
MD	12357	Baiap2	0.493104079	0.929456487	0.769144764	3
MD	12358	Gm49492	0.493103063	0.109661656	0.071885032	3
MD	12359	Ctcfl	0.493102365	0.136710836	0.103753752	3
MD	12360	Rnf8	0.49309986	0.158581841	0.121763285	3
MD	12361	Cdc42ep5	0.493098342	0.1008228	0.071788791	3
MD	12362	Dclre1c	0.493092837	0.326801137	0.278100845	3
MD	12363	Tbx2	0.49308898	0.24763528	0.291419931	3
MD	12364	Lzts2	0.493085425	0.299987523	0.286597599	3
MD	12365	Rbm18	0.493083607	0.307415801	0.286150915	3
MD	12366	Platr22	0.493083344	0.094538134	0.080500481	3
MD	12367	Rps6ka2	0.493081513	0.098064459	0.072449517	3
MD	12368	Mbd4	0.493079392	0.12020132	0.069206684	3
MD	12369	Chchd7	0.493079044	0.246741143	0.22420172	3
MD	12370	Fam135a	0.493078199	0.318438476	0.249092902	3
MD	12371	Dram1	0.49307664	0.087175619	0.073950949	3
MD	12372	Zfp512b	0.49307521	0.125018837	0.072885279	3
MD	12373	1700067K01Rik	0.493072788	0.100459089	0.067981007	3
MD	12374	Gcfc2	0.493070542	0.120461205	0.067948217	3
MD	12375	Tuba1a	0.493068576	0.173615857	0.172184482	3
MD	12376	Parm1	0.493068454	0.087110541	0.06760776	3
MD	12377	Commd2	0.493067305	0.378916461	0.288734847	3
MD	12378	Prex1	0.493067168	0.079633255	0.077902228	3
MD	12379	Prr15	0.493057846	0.142289744	0.124104562	3
MD	12380	Gm31508	0.493057508	0.120108625	0.070050855	3
MD	12381	Tmem216	0.493048972	0.110556168	0.072774667	3
MD	12382	Pisd	0.493047699	0.368045864	0.305805627	3
MD	12383	Lyrm7	0.493043246	0.287876704	0.287194373	3
MD	12384	Cpne2	0.493038353	0.087695907	0.07143299	3
MD	12385	Plk3	0.49303608	0.112033155	0.06845933	3
MD	12386	Dtna	0.493035846	0.435469666	0.274657951	3
MD	12387	Gtpbp1	0.493033663	0.409796998	0.276403289	3
MD	12388	Zfp607a	0.493029676	0.115350453	0.067229376	3
MD	12389	Tmem141	0.493024425	0.129602369	0.104329313	3
MD	12390	Asb9	0.493020545	0.274711735	0.300772861	3
MD	12391	Dhodh	0.493020429	0.117605469	0.070431276	3
MD	12392	Gna11	0.493019941	0.315428949	0.287371058	3
MD	12393	Mtmr7	0.49301835	0.120794661	0.067426776	3
MD	12394	Slc25a17	0.493015454	0.910874942	0.91560508	3
MD	12395	Lgals9	0.493014279	0.094265635	0.088062588	3
MD	12396	Cyren	0.493013392	0.109509719	0.072730475	3
MD	12397	Snhg18	0.493009149	0.244694778	0.253212094	3
MD	12398	Ccdc9	0.493004647	0.115314402	0.071112574	3
MD	12399	Dnah11	0.493002645	0.236806267	0.308538912	3
MD	12400	Hsd17b7	0.493001941	0.108657113	0.068611155	3
MD	12401	Tmub1	0.49299975	0.101856741	0.071057052	3
MD	12402	Sv2a	0.49299661	0.109884091	0.075826776	3
MD	12403	Ust	0.492994651	0.078537247	0.07191254	3
MD	12404	Zfp280b	0.492983397	0.120915408	0.06751008	3
MD	12405	Gm10524	0.492976583	0.112208802	0.071763821	3
MD	12406	Scd1	0.492974668	0.33595259	0.346179026	3
MD	12407	Tti2	0.492974312	0.109660789	0.066617204	3
MD	12408	Hpd	0.492969989	0.117671778	0.073581833	3
MD	12409	Pitrm1	0.492963135	0.103098892	0.066953394	3
MD	12410	Zfp639	0.492961	0.401794209	0.290211147	3
MD	12411	Triobp	0.492958601	0.141701309	0.110043402	3
MD	12412	Rorb	0.492957139	0.063550238	0.066988015	3
MD	12413	Gm9929	0.492956394	0.120566145	0.070376405	3
MD	12414	Saysd1	0.492955459	0.310923585	0.283544659	3
MD	12415	Stra6l	0.492954057	0.129458844	0.069314498	3
MD	12416	Casp9	0.4929534	0.122807554	0.067821937	3
MD	12417	Gm32031	0.492947504	0.092440867	0.067984321	3
MD	12418	Fam53b	0.492946893	0.208796656	0.184466036	3
MD	12419	Renbp	0.492945964	0.268419501	0.209641419	3
MD	12420	Tcf3	0.492944625	0.223966682	0.278985209	3
MD	12421	Actl6a	0.492939203	0.122668166	0.076116898	3
MD	12422	Iqcg	0.492937562	0.140286199	0.098816251	3
MD	12423	Slc20a1	0.492931619	0.31321454	0.277478471	3
MD	12424	St6gal1	0.492925764	0.257498018	0.281030916	3
MD	12425	Gga1	0.492923623	0.279698977	0.285083664	3
MD	12426	A430018G15Rik	0.492916844	0.107255883	0.068181972	3
MD	12427	Fam32a	0.492916151	0.28982207	0.245567268	3
MD	12428	Ntpcr	0.492911614	0.103693432	0.071943718	3
MD	12429	Cdc5l	0.49290745	0.32455246	0.251472129	3
MD	12430	Myct1	0.492905465	0.113404904	0.106879259	3
MD	12431	Il1r1	0.492904697	0.090435572	0.065851645	3
MD	12432	Gm7285	0.492904236	0.115914964	0.071640319	3
MD	12433	Abhd11os	0.492897014	0.09876606	0.067992269	3
MD	12434	Phkg2	0.492894096	0.127849446	0.072157363	3
MD	12435	Mapk9	0.492893159	0.325177346	0.285214003	3
MD	12436	Cstf1	0.492891691	0.108346963	0.06778963	3
MD	12437	Asxl3	0.492886757	0.391384496	0.293912036	3
MD	12438	Slc38a3	0.492884518	0.12425565	0.072001037	3
MD	12439	Tsku	0.492874458	0.117807027	0.066465857	3
MD	12440	Hmgcr	0.492872366	0.417062381	0.282621879	3
MD	12441	Slc22a21	0.492870801	0.118803155	0.066748834	3
MD	12442	2310022B05Rik	0.492855917	0.107270244	0.067102806	3
MD	12443	Eif2ak2	0.492854928	0.327499781	0.275697233	3
MD	12444	Sorcs3	0.492848256	0.056267508	0.07802806	3
MD	12445	Ppp6r1	0.492847411	0.377169739	0.264820803	3
MD	12446	Tmem14a	0.492844952	0.095658913	0.06666017	3
MD	12447	Psmd9	0.492843298	0.19741213	0.217496552	3
MD	12448	Lysmd1	0.492842171	0.109203131	0.066087609	3
MD	12449	Ext2	0.492839024	0.488381498	0.266608523	3
MD	12450	Dusp6	0.492836553	0.341828885	0.295074034	3
MD	12451	Ccdc34	0.492836211	0.290798124	0.288783619	3
MD	12452	Ttc32	0.492833278	0.213440016	0.348649573	3
MD	12453	Mmd	0.492831072	0.093122296	0.07028747	3
MD	12454	Sc5d	0.492823585	0.258935569	0.286874019	3
MD	12455	Lamtor5	0.492819997	0.820398592	0.970313429	3
MD	12456	C1qbp	0.49281964	0.505746451	0.738911127	3
MD	12457	Armh4	0.492818741	0.111149386	0.066006796	3
MD	12458	Rhebl1	0.492813477	0.105023386	0.065546507	3
MD	12459	AC166172.1	0.492811998	0.102743759	0.066077178	3
MD	12460	Pea15a	0.492808926	0.377529651	0.285785273	3
MD	12461	Ppm1b	0.492808276	0.279162199	0.201255402	3
MD	12462	Grik4	0.492805724	0.116374288	0.068190811	3
MD	12463	Irgq	0.4928014	0.100544836	0.065627696	3
MD	12464	Acp5	0.492796707	0.136915428	0.100042646	3
MD	12465	Arf2	0.492788601	0.104127801	0.068672175	3
MD	12466	Yipf6	0.492782823	0.237652405	0.282848356	3
MD	12467	Trp63	0.492773612	0.090613685	0.068949895	3
MD	12468	Rcan3	0.492769633	0.103415279	0.065110978	3
MD	12469	Orai3	0.492766624	0.106578699	0.070104103	3
MD	12470	Rras	0.492764689	0.11066255	0.087279878	3
MD	12471	Cic	0.492763815	0.364708687	0.274625377	3
MD	12472	Aldh1a3	0.492761436	0.077110865	0.065149397	3
MD	12473	Hacl1	0.492759997	0.119489919	0.079798912	3
MD	12474	Gm16091	0.492757414	0.111238909	0.066557162	3
MD	12475	Plod3	0.492752132	0.101764079	0.069877274	3
MD	12476	Ireb2	0.492750298	0.873247507	0.647822975	3
MD	12477	Arl4d	0.49274698	0.09619467	0.071846319	3
MD	12478	Styk1	0.492745116	0.082217684	0.067492905	3
MD	12479	Gatb	0.492745082	0.133323475	0.105222976	3
MD	12480	Pygb	0.492740131	0.309914473	0.272345058	3
MD	12481	Mief2	0.492739552	0.101250621	0.064440462	3
MD	12482	Edc4	0.492732286	0.106291216	0.065921089	3
MD	12483	Pus1	0.492732132	0.233851012	0.279836112	3
MD	12484	Rhog	0.49273146	0.105327147	0.074347526	3
MD	12485	2610005L07Rik	0.492726159	0.586095755	0.812812932	3
MD	12486	Dmtf1	0.49272505	0.122900023	0.084817157	3
MD	12487	Mmab	0.492724726	0.101563769	0.064873093	3
MD	12488	Umad1	0.492722506	0.137963984	0.115366399	3
MD	12489	Aqp4	0.492720178	0.213314039	0.277201802	3
MD	12490	Seh1l	0.492719649	0.150392549	0.115043883	3
MD	12491	Coa4	0.492718471	0.102231358	0.071405266	3
MD	12492	Rrp36	0.492711615	0.169747735	0.274059692	3
MD	12493	Zscan21	0.49271134	0.273265608	0.270281565	3
MD	12494	Dgcr2	0.492710299	0.176528194	0.140440866	3
MD	12495	Ano3	0.492708021	0.157881614	0.22059822	3
MD	12496	Nfkbil1	0.492706041	0.103668428	0.067652494	3
MD	12497	Inafm1	0.492704238	0.097173202	0.06623812	3
MD	12498	Man2c1	0.49270353	0.381594072	0.272079879	3
MD	12499	Drg2	0.492696662	0.340340968	0.268488597	3
MD	12500	Plekhf1	0.492695618	0.106403061	0.0663507	3
MD	12501	Timm21	0.492693581	0.132968655	0.10379483	3
MD	12502	Tle3	0.492689788	0.375264425	0.289286273	3
MD	12503	Pfkfb4	0.492688691	0.114728135	0.064786485	3
MD	12504	Psmg2	0.492687623	0.326466871	0.278114933	3
MD	12505	Trappc2	0.492686514	0.102652906	0.067480873	3
MD	12506	Sh3bp2	0.49268636	0.120014582	0.064694145	3
MD	12507	Adap2os	0.492682999	0.156034992	0.113442449	3
MD	12508	Smarce1	0.492682032	0.438390948	0.273692801	3
MD	12509	Cuta	0.492680975	0.286627761	0.280050791	3
MD	12510	Irf6	0.492679449	0.117111208	0.070651028	3
MD	12511	Ciao3	0.492675576	0.119794509	0.081904942	3
MD	12512	Srxn1	0.492675312	0.384410461	0.276846082	3
MD	12513	Zc3h18	0.492675172	0.139499502	0.10126001	3
MD	12514	Ptcd3	0.492674962	0.426306324	0.273517012	3
MD	12515	Elp2	0.49267198	0.381954955	0.281173766	3
MD	12516	2810030D12Rik	0.49267023	0.124467771	0.064425561	3
MD	12517	Arhgap22	0.492668461	0.082515444	0.070029063	3
MD	12518	Snx4	0.492668237	0.32697415	0.268159517	3
MD	12519	Gon7	0.492666949	0.140654184	0.098466543	3
MD	12520	Tbc1d30	0.492666561	0.115456291	0.066612634	3
MD	12521	Tmem104	0.492661121	0.114562356	0.06393655	3
MD	12522	Hmgn3	0.492660598	0.28161359	0.274523315	3
MD	12523	Gria3	0.492656597	0.819510936	0.863546755	3
MD	12524	Ltv1	0.492651213	0.102971672	0.066550293	3
MD	12525	Gm50100	0.492646976	0.089266939	0.074895327	3
MD	12526	9030025P20Rik	0.492646141	0.109655032	0.065753832	3
MD	12527	Gm49338	0.492641754	0.126156011	0.080323967	3
MD	12528	Psmg1	0.492639761	0.544700542	0.274001895	3
MD	12529	Btnl9	0.492639706	0.077019701	0.078905532	3
MD	12530	Rab5if	0.492633688	0.100791689	0.064551904	3
MD	12531	Egfl6	0.492631372	0.074112515	0.063956429	3
MD	12532	Adprhl2	0.492629525	0.441562262	0.267996114	3
MD	12533	Slc2a12	0.492623421	0.098441514	0.063498982	3
MD	12534	Fdxr	0.492623308	0.09461217	0.064753697	3
MD	12535	Dele1	0.49262294	0.331426741	0.289392177	3
MD	12536	Isca2	0.492622849	0.31109118	0.293055417	3
MD	12537	Gpr107	0.492621449	0.331819766	0.260021755	3
MD	12538	Zdhhc8	0.492618584	0.103501536	0.065388126	3
MD	12539	Nae1	0.492612426	0.368235846	0.277825063	3
MD	12540	Snhg15	0.492612146	0.100770347	0.064176008	3
MD	12541	Tbc1d4	0.492610809	0.286305132	0.275524437	3
MD	12542	Abca7	0.492609807	0.087571965	0.065253998	3
MD	12543	4933433G19Rik	0.492607079	0.115699654	0.066842977	3
MD	12544	Tmem63a	0.492602036	0.091061258	0.068838043	3
MD	12545	Znhit3	0.492600347	0.095361955	0.064912148	3
MD	12546	Rab17	0.492599262	0.356783043	0.286125211	3
MD	12547	Ercc3	0.492595437	0.107334743	0.065320182	3
MD	12548	Higd1a	0.4925943	0.925778366	0.896256235	3
MD	12549	Trmt10a	0.492589004	0.099848122	0.06369594	3
MD	12550	Utp25	0.492587038	0.11480779	0.063191215	3
MD	12551	Lrrc20	0.492583943	0.090927044	0.065654457	3
MD	12552	Arsk	0.492582105	0.330969317	0.265913129	3
MD	12553	Fkbp11	0.492578537	0.094061525	0.074853822	3
MD	12554	Adck2	0.492578031	0.10560189	0.063923018	3
MD	12555	Snu13	0.492576969	0.302200989	0.311435928	3
MD	12556	Hspa13	0.492570239	0.118679405	0.084682071	3
MD	12557	Gm28807	0.492568504	0.13785965	0.068497125	3
MD	12558	Med11	0.492561357	0.090286817	0.067900582	3
MD	12559	Kank3	0.492560048	0.138499436	0.327216872	3
MD	12560	Tmem35b	0.492553242	0.091528596	0.065884934	3
MD	12561	Smarcal1	0.492552584	0.104045044	0.063909892	3
MD	12562	Pklr	0.492546823	0.131537655	0.067401308	3
MD	12563	Serpinb9	0.492546261	0.072609113	0.068685848	3
MD	12564	Slc39a5	0.492546031	0.104151258	0.068006331	3
MD	12565	Thpo	0.492540921	0.113952972	0.063083791	3
MD	12566	Sars2	0.492540211	0.10588572	0.064358656	3
MD	12567	Spa17	0.492538313	0.096906391	0.074342654	3
MD	12568	Klhdc8a	0.492537652	0.08441572	0.066693537	3
MD	12569	BC051226	0.492536853	0.098666343	0.064005474	3
MD	12570	Ezh2	0.492536572	0.344606589	0.266064807	3
MD	12571	Serinc5	0.492535151	0.102941454	0.062855862	3
MD	12572	Chmp6	0.492529457	0.282560401	0.280376741	3
MD	12573	Slc5a6	0.492527714	0.104294346	0.062780514	3
MD	12574	Ptpn12	0.492521769	0.275826881	0.273789029	3
MD	12575	Thap11	0.492521264	0.103288901	0.072288031	3
MD	12576	Smim26	0.492514131	0.115498332	0.246289537	3
MD	12577	Sp2	0.492509422	0.109261791	0.063210529	3
MD	12578	Mri1	0.492509113	0.333426891	0.266414375	3
MD	12579	Med27	0.492506081	0.475798136	0.699201266	3
MD	12580	Dennd6b	0.492505683	0.103134878	0.064152143	3
MD	12581	Arhgef1	0.49250516	0.311789665	0.280149419	3
MD	12582	Clba1	0.492505065	0.099773862	0.066793792	3
MD	12583	Tgfb1	0.492499259	0.090731106	0.076983605	3
MD	12584	Tsr2	0.492492707	0.095223882	0.063690002	3
MD	12585	Trim26	0.492492584	0.285054892	0.273116322	3
MD	12586	Ccdc71	0.492487356	0.106794954	0.071768996	3
MD	12587	Csrp1	0.492486939	0.291764716	0.293573815	3
MD	12588	Vmn2r76	0.492483631	0.232626804	0.173688938	3
MD	12589	Zfp85os	0.492483328	0.119513112	0.066408744	3
MD	12590	Pramef8	0.492482058	0.095454776	0.062930253	3
MD	12591	Zfp119a	0.492480736	0.10987796	0.063044106	3
MD	12592	A630089N07Rik	0.492478051	0.425992466	0.290634173	3
MD	12593	Coro2a	0.492473342	0.07693374	0.063574724	3
MD	12594	Gtf2h4	0.492469264	0.10048774	0.063544401	3
MD	12595	Cacna1a	0.49246761	0.087469524	0.064272628	3
MD	12596	Polr2k	0.492463807	0.811088483	0.815757153	3
MD	12597	H2-DMb1	0.49246245	0.07757678	0.065257782	3
MD	12598	Naglu	0.492460571	0.095068718	0.064310152	3
MD	12599	Rrp8	0.492459739	0.095889007	0.064559221	3
MD	12600	Arrdc4	0.492456369	0.099389751	0.068489904	3
MD	12601	Tsta3	0.492455968	0.309091341	0.27071988	3
MD	12602	Coq5	0.492451258	0.344506501	0.26709102	3
MD	12603	C130012C08Rik	0.492450185	0.100781816	0.062153939	3
MD	12604	Zfp12	0.492449671	0.108640454	0.06494237	3
MD	12605	Gm11423	0.492445531	0.098838404	0.06271002	3
MD	12606	Tmem37	0.492439133	0.362744022	0.279486308	3
MD	12607	Zfp281	0.492430347	0.200418785	0.27179615	3
MD	12608	Pop4	0.49242984	0.096439494	0.0653077	3
MD	12609	Slc25a34	0.492424644	0.104392238	0.063122593	3
MD	12610	Rps6ka1	0.492412834	0.093401764	0.062325432	3
MD	12611	Nqo2	0.492411162	0.107649546	0.083087801	3
MD	12612	Zfp119b	0.492409692	0.103902787	0.062891378	3
MD	12613	Gm42535	0.49240884	0.268565185	0.323387515	3
MD	12614	Lpcat3	0.492406038	0.476047294	0.805335994	3
MD	12615	Gm29666	0.492396348	0.120900888	0.074312839	3
MD	12616	Tns1	0.492396159	0.828634701	1.166217754	3
MD	12617	Exosc8	0.492394352	0.089201692	0.062723604	3
MD	12618	Nr1d1	0.492393582	0.123604907	0.075309947	3
MD	12619	Slc34a1	0.492392981	0.473399699	1.288166125	3
MD	12620	Exosc10	0.492392692	0.454008613	0.261773112	3
MD	12621	A930037H05Rik	0.492388667	0.110075904	0.075266264	3
MD	12622	Def6	0.492387209	0.087086158	0.06640137	3
MD	12623	Ripor1	0.492381511	0.123420887	0.098630093	3
MD	12624	Gm14325	0.492379227	0.385761258	0.297687981	3
MD	12625	Sbno2	0.492373762	0.312114311	0.278307212	3
MD	12626	Wsb2	0.492369471	0.110134933	0.068301234	3
MD	12627	Zfp598	0.492353858	0.327594595	0.262357889	3
MD	12628	Kcp	0.492343268	0.101848296	0.062444991	3
MD	12629	Gm17106	0.492341796	0.128650709	0.070259394	3
MD	12630	Plk4	0.492338708	0.144172623	0.094275261	3
MD	12631	Zfp366	0.492336885	0.061078623	0.065367938	3
MD	12632	Prkag2	0.492333774	0.516111497	0.562955049	3
MD	12633	Dhcr7	0.492333096	0.106292358	0.062313607	3
MD	12634	Men1	0.492326279	0.104812099	0.064005975	3
MD	12635	Mtrex	0.492322409	0.690985904	0.877803196	3
MD	12636	Tmem97	0.492316243	0.089180798	0.062677363	3
MD	12637	C030005K06Rik	0.492313546	0.138042229	0.107412177	3
MD	12638	Cdkn2c	0.492311823	0.097413682	0.07096201	3
MD	12639	Trim12c	0.492310545	0.088257749	0.063811718	3
MD	12640	Slc19a3	0.492307137	0.123278426	0.061220478	3
MD	12641	4632404H12Rik	0.492302236	0.098453607	0.061084994	3
MD	12642	Btc	0.492300017	0.081195982	0.061304165	3
MD	12643	Fgfr1op2	0.492293678	0.517566173	0.702937733	3
MD	12644	Ank	0.492293596	0.085018115	0.062122796	3
MD	12645	Agpat4	0.492290944	0.084747266	0.066319894	3
MD	12646	Dapk2	0.49229007	0.066423755	0.065958096	3
MD	12647	Zfp874a	0.492289058	0.108734984	0.061665162	3
MD	12648	Cep57l1	0.492284689	0.294194209	0.279227005	3
MD	12649	Zyx	0.492278224	0.114296628	0.076286	3
MD	12650	Lysmd3	0.492276866	0.298464438	0.267531368	3
MD	12651	Impg1	0.492275893	0.116048838	0.064772425	3
MD	12652	Gm34777	0.492271696	0.117385081	0.060780365	3
MD	12653	Fkbp14	0.49226942	0.117718706	0.061459165	3
MD	12654	Aaas	0.492268052	0.101161499	0.060883367	3
MD	12655	Irak4	0.492264106	0.090947541	0.063235696	3
MD	12656	Gm17634	0.492262004	0.114614325	0.083357455	3
MD	12657	Sdhaf4	0.492260364	0.324865543	0.291422757	3
MD	12658	Gm12353	0.492259115	0.123056628	0.062088513	3
MD	12659	Elovl6	0.492254349	0.226218253	0.27795654	3
MD	12660	Sccpdh	0.492253465	0.295907677	0.267674262	3
MD	12661	Tafa5	0.492253236	0.106554113	0.061627628	3
MD	12662	Rmnd5b	0.492252725	0.385212587	0.260844645	3
MD	12663	Arap1	0.49225011	0.109117274	0.060735045	3
MD	12664	AI837181	0.492247174	0.098730827	0.06530927	3
MD	12665	E130311K13Rik	0.492242533	0.09894908	0.061408493	3
MD	12666	Srd5a3	0.492242398	0.095877471	0.064370779	3
MD	12667	Map2	0.492231416	0.149444472	0.275013896	3
MD	12668	Adgre5	0.492228517	0.107635752	0.09279071	3
MD	12669	Gm21691	0.492227475	0.101739105	0.064101577	3
MD	12670	Fbxl18	0.492218144	0.44444361	0.264239634	3
MD	12671	Gm36371	0.492216308	0.120206539	0.060679516	3
MD	12672	Mfsd5	0.492216228	0.090681893	0.067029356	3
MD	12673	Daxx	0.492214436	0.093826366	0.062608313	3
MD	12674	Pcca	0.492213381	1.08621387	0.714212012	3
MD	12675	Ppp2r1a	0.492207648	0.309504519	0.297310605	3
MD	12676	Adamtsl1	0.49220713	0.05698489	0.065408916	3
MD	12677	Pbdc1	0.492201179	0.324316066	0.274494861	3
MD	12678	Tmem185a	0.492200957	0.094533189	0.064991948	3
MD	12679	Tmem204	0.492199977	0.176459284	0.199900848	3
MD	12680	Stk10	0.492193416	0.070139069	0.066215425	3
MD	12681	Syde1	0.492191743	0.09007947	0.060244052	3
MD	12682	Rnaset2a	0.492191589	0.284807369	0.31815007	3
MD	12683	Slc44a3	0.492185126	0.268812983	0.267213457	3
MD	12684	Aacs	0.49218371	0.764039406	1.024208325	3
MD	12685	Atp8a2	0.492182187	0.344130556	0.343180451	3
MD	12686	Ints1	0.492179877	0.095790591	0.061527145	3
MD	12687	Hist1h4h	0.492179298	0.091693412	0.064715856	3
MD	12688	Pank1	0.492177688	0.750614857	0.880964929	3
MD	12689	Mllt1	0.492173256	0.097506401	0.060087604	3
MD	12690	Ccng2	0.49216648	0.412801478	0.295392763	3
MD	12691	Dlg3	0.492160795	0.101909965	0.061140555	3
MD	12692	Haao	0.492160053	0.719266445	0.833322807	3
MD	12693	Glrx3	0.492157199	0.19036176	0.232506944	3
MD	12694	Nox1	0.492155925	0.102123779	0.062523528	3
MD	12695	Elovl2	0.492154097	0.099859162	0.061475876	3
MD	12696	Pde11a	0.492150946	0.120127115	0.067668051	3
MD	12697	Zfp874b	0.492149906	0.108163719	0.059966696	3
MD	12698	Cp	0.492149487	0.059901071	0.061998339	3
MD	12699	Rab11a	0.492139535	0.301135233	0.253226683	3
MD	12700	Slc16a6	0.492137389	0.119563536	0.060038979	3
MD	12701	Shmt2	0.49212858	0.117768538	0.220078867	3
MD	12702	Vamp1	0.492122803	0.114103827	0.06046832	3
MD	12703	Gm13166	0.492121353	0.110168482	0.066140906	3
MD	12704	Tent4a	0.49210904	0.325319838	0.261492289	3
MD	12705	Mkrn2os	0.492106392	0.094462687	0.061618674	3
MD	12706	Ppp2r5b	0.492099145	0.093539116	0.06025163	3
MD	12707	Agpat2	0.492095939	0.139754544	0.112292395	3
MD	12708	Zfp866	0.492095452	0.41442363	0.259796385	3
MD	12709	4933439C10Rik	0.492094122	0.125532911	0.078069163	3
MD	12710	Arrdc2	0.492090694	0.09049664	0.06099828	3
MD	12711	Sertad1	0.492089442	0.08983467	0.062239968	3
MD	12712	Gm1604a	0.492088111	0.098306784	0.062724038	3
MD	12713	Pacsin3	0.492087332	0.08232244	0.05988199	3
MD	12714	Ybey	0.492084988	0.103584654	0.069861121	3
MD	12715	Papolg	0.492084672	0.295252056	0.2622195	3
MD	12716	Tubd1	0.492084587	0.10226708	0.060490284	3
MD	12717	B9d1	0.492084388	0.088825725	0.065237597	3
MD	12718	Slc25a27	0.492082618	0.097519313	0.060828972	3
MD	12719	Rnf144a	0.492081204	0.071787457	0.065427892	3
MD	12720	Gm10766	0.492078471	0.094682127	0.059847681	3
MD	12721	Gm4285	0.492076793	0.097943895	0.06315377	3
MD	12722	Ttpal	0.492073574	0.09432824	0.060417263	3
MD	12723	Clcc1	0.492066952	0.384335204	0.268877131	3
MD	12724	Pop1	0.492066658	0.363765942	0.263060431	3
MD	12725	Ints6	0.492059193	0.345337852	0.244158286	3
MD	12726	Fosl2	0.492057743	0.089296401	0.061094671	3
MD	12727	Fam114a2	0.492055606	0.317297906	0.265721619	3
MD	12728	Mrpl44	0.492054136	0.31334405	0.29535603	3
MD	12729	Zfp84	0.49205261	0.104711765	0.061864163	3
MD	12730	Fhl2	0.492051123	0.054707491	0.063109811	3
MD	12731	Acvrl1	0.492046873	0.094431057	0.06872504	3
MD	12732	Nacc1	0.492043812	0.334294375	0.260165868	3
MD	12733	B3galnt1	0.492037125	0.095611489	0.062351323	3
MD	12734	Lancl3	0.492037114	0.078232877	0.061078901	3
MD	12735	Slc2a4	0.492025411	0.083279758	0.061898538	3
MD	12736	Gm4013	0.49202524	0.276008621	0.299969007	3
MD	12737	Lrp11	0.492023936	0.098410919	0.060177307	3
MD	12738	Crb3	0.492019806	0.298273654	0.282027756	3
MD	12739	4933407K13Rik	0.492018555	0.108513275	0.060336203	3
MD	12740	S1pr1	0.49201764	0.087168517	0.085818299	3
MD	12741	Cd300lg	0.492016468	0.21819863	0.331831385	3
MD	12742	Tmem184b	0.492016155	0.268135897	0.260743011	3
MD	12743	Desi1	0.492014398	0.138258915	0.102475672	3
MD	12744	Gimap8	0.492014065	0.081932779	0.065473841	3
MD	12745	Nploc4	0.492012674	0.610492707	0.898073476	3
MD	12746	Gm15545	0.492010785	0.104902556	0.059261799	3
MD	12747	Gm3336	0.492007529	0.331770816	0.266486934	3
MD	12748	Nup50	0.49200519	0.283418041	0.267045642	3
MD	12749	Nrtn	0.492004485	0.08456695	0.063447794	3
MD	12750	Rhbdf2	0.49200418	0.099671403	0.059840413	3
MD	12751	Bcl2l11	0.49200368	0.092698005	0.059368348	3
MD	12752	Arf6	0.49198723	0.183437891	0.308508902	3
MD	12753	Acat2	0.491987099	0.345196604	0.281264126	3
MD	12754	Csmd2	0.491985987	0.131692441	0.080047677	3
MD	12755	Tead3	0.491979485	0.103573051	0.058688221	3
MD	12756	Tatdn1	0.491979264	0.099251226	0.069326421	3
MD	12757	Fbxo4	0.491977248	0.244511625	0.258400186	3
MD	12758	Slc49a4	0.491976386	0.328098842	0.281545155	3
MD	12759	Gm5148	0.491974037	0.392261456	0.321324958	3
MD	12760	Lats2	0.491973704	0.126610435	0.092035527	3
MD	12761	D030056L22Rik	0.491967127	0.101331425	0.065087844	3
MD	12762	Dpm2	0.491964184	0.317997095	0.264821297	3
MD	12763	Cd55	0.491962148	0.104586065	0.062271159	3
MD	12764	Ifitm2	0.491960028	0.33113106	0.388340702	3
MD	12765	Npc1	0.491957789	0.117278368	0.064977459	3
MD	12766	Kcnt1	0.49195287	0.06923004	0.060101667	3
MD	12767	Wdcp	0.491951758	0.236721807	0.262246397	3
MD	12768	Chrna4	0.491950005	0.122491674	0.083134233	3
MD	12769	Spsb2	0.49194839	0.317467534	0.272624384	3
MD	12770	Armc2	0.491942805	0.121432674	0.06626821	3
MD	12771	Supt5	0.491940334	0.337888117	0.274923705	3
MD	12772	Ppfia2	0.491938672	0.08672288	0.06359635	3
MD	12773	Cep135	0.491938617	0.0975596	0.058585728	3
MD	12774	Mplkip	0.491934482	0.617289021	0.269066411	3
MD	12775	Srsf5	0.491925433	0.640172488	0.724644633	3
MD	12776	Psmc2	0.491921719	0.528899323	0.778897821	3
MD	12777	Nsun5	0.491914245	0.097186142	0.058959747	3
MD	12778	Atp2b2	0.491911625	0.082511091	0.059816004	3
MD	12779	Nid1	0.491904933	0.070863049	0.061526206	3
MD	12780	Gm43361	0.491903871	0.152185054	0.081179009	3
MD	12781	Slc25a48	0.491901865	0.338387381	0.26919711	3
MD	12782	Plxnd1	0.491900859	0.07952921	0.066476496	3
MD	12783	Clk3	0.49190045	0.10848063	0.0652937	3
MD	12784	Snrpn	0.491896708	0.088947153	0.061490395	3
MD	12785	Gm16124	0.491894594	0.375061688	0.257368452	3
MD	12786	Tmem205	0.491892488	0.789306657	0.933118566	3
MD	12787	Ifnar2	0.491888829	0.36712684	0.275964391	3
MD	12788	Rmc1	0.491887235	0.09921947	0.060191226	3
MD	12789	Gns	0.491887206	0.504075494	0.889597289	3
MD	12790	Gsk3a	0.491885465	0.554259972	0.265966296	3
MD	12791	Fam241a	0.491883599	0.193690914	0.292414298	3
MD	12792	Gm28875	0.491876922	0.081396073	0.065462678	3
MD	12793	Plcxd2	0.4918761	0.203909055	0.29783558	3
MD	12794	Mettl23	0.491872537	0.300761027	0.318426888	3
MD	12795	Tm2d3	0.49186844	0.262430045	0.269062599	3
MD	12796	Tmem165	0.491866582	0.290248701	0.271898584	3
MD	12797	Zdhhc16	0.491862374	0.109099737	0.064166335	3
MD	12798	Slc16a1	0.491862083	0.104508488	0.07017474	3
MD	12799	Fermt3	0.491859275	0.082039262	0.058891671	3
MD	12800	Gpn3	0.491851439	0.086107166	0.059927824	3
MD	12801	Far2	0.491851075	0.10561128	0.061535619	3
MD	12802	Cdc42ep3	0.491846557	0.07345335	0.060400481	3
MD	12803	Prpf39	0.491838725	0.448094009	0.259296844	3
MD	12804	Ncbp2	0.491837281	0.358042066	0.286053666	3
MD	12805	C330007P06Rik	0.491836934	0.272255055	0.273720746	3
MD	12806	Krt10	0.491834056	0.376344171	0.268301421	3
MD	12807	Krtcap3	0.491833437	0.080670701	0.05815623	3
MD	12808	Slc30a4	0.491833168	0.090918604	0.05964801	3
MD	12809	C8g	0.49183201	0.085016337	0.060026225	3
MD	12810	Trp53	0.491827257	0.238201807	0.266857718	3
MD	12811	Cdk17	0.491825651	0.337610612	0.2712531	3
MD	12812	Rap2a	0.491825507	0.549032752	0.261341176	3
MD	12813	Msh6	0.491824909	0.095082451	0.057845649	3
MD	12814	Polr3a	0.491820703	0.391466152	0.254509139	3
MD	12815	Atrip	0.49181785	0.090141506	0.060330307	3
MD	12816	Arpc5l	0.491814456	0.668716904	0.675009994	3
MD	12817	Ptpmt1	0.491813601	0.294887736	0.29371213	3
MD	12818	Zfp626	0.491803252	0.097025375	0.059020997	3
MD	12819	Cd93	0.491799314	0.074391163	0.070022933	3
MD	12820	Fdps	0.491790102	0.089649272	0.06383525	3
MD	12821	Ss18	0.491788595	0.449903454	0.265916515	3
MD	12822	Krr1	0.491784162	0.099959955	0.068979199	3
MD	12823	Ahcy	0.491783342	0.330350129	0.265335374	3
MD	12824	Zhx1	0.491782451	0.131532147	0.116105506	3
MD	12825	Map11	0.491781931	0.095164865	0.057573768	3
MD	12826	Clec1a	0.491781001	0.090939522	0.087475561	3
MD	12827	Pin1	0.491777593	0.297374243	0.298375951	3
MD	12828	Man2c1os	0.491777391	0.095719193	0.059755539	3
MD	12829	Phb2	0.491774327	0.441606765	0.783569262	3
MD	12830	Rasip1	0.491773708	0.077997508	0.069490418	3
MD	12831	Bgn	0.491771366	0.067010644	0.067410489	3
MD	12832	Mrpl15	0.491766006	0.233721471	0.304744233	3
MD	12833	Phldb1	0.491762589	0.349594591	0.25717067	3
MD	12834	Abraxas2	0.491754051	0.123414739	0.097607189	3
MD	12835	Trp53inp1	0.491749513	0.410795234	0.276291969	3
MD	12836	Slc26a2	0.491748875	0.086706471	0.060103856	3
MD	12837	Ercc1	0.491748042	0.078986859	0.05800283	3
MD	12838	Srl	0.4917476	0.094138712	0.060092087	3
MD	12839	Vim	0.491743569	0.05534182	0.060670277	3
MD	12840	Vars	0.49173352	0.31835677	0.259603171	3
MD	12841	Snrnp35	0.491726485	0.349463515	0.263252978	3
MD	12842	Smug1	0.491723809	0.095770911	0.059143559	3
MD	12843	Zfp212	0.491719105	0.095920921	0.057634091	3
MD	12844	Acrbp	0.491718878	0.096242322	0.057166997	3
MD	12845	G6pc	0.49171538	0.137623262	0.180685005	3
MD	12846	Rnf32	0.491714347	0.094492604	0.057589946	3
MD	12847	Zfp106	0.491713083	0.895336684	0.760345808	3
MD	12848	Grin2b	0.491711585	0.581229495	0.587477524	3
MD	12849	Pink1	0.491705507	0.7125436	0.689686873	3
MD	12850	Ifrd2	0.491699502	0.09802205	0.059198758	3
MD	12851	4930452B06Rik	0.491697633	0.093979042	0.058928661	3
MD	12852	Xpa	0.491691454	0.300351449	0.262160075	3
MD	12853	Med24	0.491688723	0.094311135	0.057708908	3
MD	12854	Ifih1	0.491688714	0.069591002	0.057678059	3
MD	12855	Pelp1	0.491687117	0.089382339	0.056833979	3
MD	12856	Akirin2	0.491686234	0.380447288	0.248077744	3
MD	12857	Snupn	0.491686211	0.362480068	0.292418636	3
MD	12858	Zfp267	0.49168099	0.093233382	0.057577557	3
MD	12859	Rpl7l1	0.491680125	0.5240752	0.634580898	3
MD	12860	Nif3l1	0.491678042	0.099157439	0.060667908	3
MD	12861	Mrps5	0.491676407	0.289683382	0.272892353	3
MD	12862	Rnf152	0.491674819	0.703891161	0.758945757	3
MD	12863	Acot7	0.491662902	0.356125434	0.258743183	3
MD	12864	Sat2	0.491659603	0.365354577	0.251664661	3
MD	12865	Pgm3	0.491658869	0.103095143	0.057431063	3
MD	12866	Klhdc8b	0.49165115	0.083730892	0.057408396	3
MD	12867	Ier5	0.491648971	0.090136644	0.066386656	3
MD	12868	Zfp513	0.49164508	0.095096121	0.057777752	3
MD	12869	Dus4l	0.491643505	0.091651037	0.056541061	3
MD	12870	Rnf187	0.491637757	0.613534394	0.823287367	3
MD	12871	Lpcat1	0.491633147	0.063789924	0.062562895	3
MD	12872	Cyfip1	0.491630866	0.326228065	0.250936639	3
MD	12873	Coq6	0.491623072	0.089329929	0.056730611	3
MD	12874	Rnf167	0.491620118	0.385691512	0.267059583	3
MD	12875	Rasl11b	0.491615741	0.06882046	0.057221558	3
MD	12876	Prmt3	0.491611432	0.291025391	0.259550381	3
MD	12877	Rbp1	0.491610177	0.08324928	0.057708445	3
MD	12878	Bud13	0.491603232	0.090907761	0.056812669	3
MD	12879	Tepsin	0.491599562	0.094967158	0.056596309	3
MD	12880	Gm44899	0.491593752	0.366225805	0.264701014	3
MD	12881	Rab30	0.491593257	0.086035191	0.057553078	3
MD	12882	Aifm3	0.491592017	0.099519139	0.056189172	3
MD	12883	Pik3r2	0.491591937	0.092146865	0.056900918	3
MD	12884	Fzd6	0.491588572	0.310245588	0.251227604	3
MD	12885	Zfp973	0.491587104	0.356375886	0.271567044	3
MD	12886	Slc39a3	0.491580533	0.090810557	0.058588923	3
MD	12887	Bop1	0.491578863	0.089125597	0.056295875	3
MD	12888	Tmem150c	0.491576378	0.067586472	0.05825701	3
MD	12889	Gm43778	0.491573926	0.212012728	0.179618621	3
MD	12890	Usp21	0.491573579	0.087396027	0.056495808	3
MD	12891	Spryd3	0.491572577	0.088494009	0.056489568	3
MD	12892	Mars	0.491566395	0.083857748	0.05721383	3
MD	12893	Hexdc	0.491565317	0.400176958	0.250744268	3
MD	12894	Med16	0.491560664	0.09148676	0.060986101	3
MD	12895	Iqank1	0.491557503	0.196777263	0.288079976	3
MD	12896	Slc35b4	0.491546458	0.12246842	0.078799092	3
MD	12897	Pmm2	0.49154432	0.419012955	0.257775888	3
MD	12898	Rarg	0.491543807	0.300970124	0.255732427	3
MD	12899	Gas7	0.49154328	0.065202036	0.059526296	3
MD	12900	Srp54a	0.491543011	0.094689992	0.059321544	3
MD	12901	Tex9	0.491540982	0.302006957	0.255408338	3
MD	12902	Strap	0.491539836	0.230054916	0.304084149	3
MD	12903	Frs3	0.49153763	0.109934649	0.055866851	3
MD	12904	Arhgap28	0.491537271	0.052925668	0.059269983	3
MD	12905	Sh3bp5	0.491536339	0.471782193	0.657928459	3
MD	12906	Ifngr1	0.49153217	0.263918446	0.26606245	3
MD	12907	Rpp30	0.491527933	0.089760184	0.058716399	3
MD	12908	Ppfibp1	0.491526574	0.668158744	0.747466467	3
MD	12909	Smc4	0.491526132	0.300408423	0.265597943	3
MD	12910	Fam118a	0.491523881	0.089102517	0.059286838	3
MD	12911	Snhg12	0.491521133	0.244894753	0.267035688	3
MD	12912	Arhgap23	0.491514865	0.073576296	0.058418321	3
MD	12913	Qsox1	0.491514572	0.089555513	0.061260958	3
MD	12914	Wdr45	0.491513361	0.109282373	0.076584466	3
MD	12915	Casp2	0.491513228	0.093586632	0.05601987	3
MD	12916	Ift27	0.491505001	0.081693751	0.060860093	3
MD	12917	Anks6	0.491504216	0.105979029	0.057490803	3
MD	12918	Zdhhc1	0.491502914	0.29551072	0.277460923	3
MD	12919	Rabl2	0.491501172	0.087589214	0.056069516	3
MD	12920	Ruvbl1	0.491501124	0.08750143	0.056873107	3
MD	12921	Snx2	0.49149794	0.471324903	0.643626428	3
MD	12922	Fsd1l	0.491495721	0.077644236	0.056427951	3
MD	12923	Cyb5rl	0.491488679	0.103900535	0.069492602	3
MD	12924	Rpp25l	0.491484442	0.141344513	0.122840693	3
MD	12925	Emp3	0.491481106	0.073043842	0.062555298	3
MD	12926	Wrap53	0.491477187	0.093149593	0.055485186	3
MD	12927	Irgm1	0.491476826	0.108348176	0.095465779	3
MD	12928	Tnpo2	0.491476514	0.100208121	0.059385459	3
MD	12929	Usp5	0.491450451	0.270733574	0.256593731	3
MD	12930	Ubox5	0.49144944	0.18855976	0.265568498	3
MD	12931	Trim30a	0.491447185	0.065403285	0.058728886	3
MD	12932	Clec14a	0.491446791	0.0811932	0.079009275	3
MD	12933	Mlh3	0.491446766	0.320064337	0.257451706	3
MD	12934	Irgm2	0.491443773	0.079224082	0.055854195	3
MD	12935	Rarres2	0.491443702	0.074781419	0.057292809	3
MD	12936	Nusap1	0.491441236	0.084429377	0.055922277	3
MD	12937	Phf10	0.491439704	0.085767344	0.063203704	3
MD	12938	Adamts10	0.491437533	0.073021045	0.060167662	3
MD	12939	B9d2	0.491437345	0.083787258	0.060613777	3
MD	12940	Rnf183	0.491437154	0.222186486	0.270379441	3
MD	12941	Zfp369	0.491431932	0.287133561	0.251819004	3
MD	12942	Cldn19	0.491431206	0.065657251	0.056143432	3
MD	12943	Susd1	0.491425618	0.18179186	0.277539296	3
MD	12944	Fer	0.491423002	0.292643053	0.265066325	3
MD	12945	Pias4	0.491422609	0.331092632	0.280294369	3
MD	12946	Arpin	0.491418908	0.081172493	0.055440453	3
MD	12947	Rsph3a	0.491415289	0.095526682	0.055195805	3
MD	12948	Ncln	0.49141472	0.40295223	0.255297797	3
MD	12949	Mfsd8	0.491412009	0.093297836	0.055062634	3
MD	12950	Znhit2	0.491411311	0.084089951	0.05976167	3
MD	12951	Mrps2	0.491406763	0.093812098	0.061055084	3
MD	12952	Cdkl5	0.491403648	0.170336165	0.253323546	3
MD	12953	Nprl2	0.491402992	0.318184592	0.248913068	3
MD	12954	9430015G10Rik	0.491401693	0.095587407	0.057466664	3
MD	12955	Znrd1as	0.491397765	0.082497801	0.057646046	3
MD	12956	Pank4	0.491389412	0.333857223	0.291281893	3
MD	12957	Naa40	0.491387063	0.332372089	0.266735225	3
MD	12958	Trmo	0.49138535	0.101399524	0.058654206	3
MD	12959	Pih1d1	0.491379684	0.311882592	0.26727096	3
MD	12960	Fam210b	0.491375083	0.083275137	0.056112701	3
MD	12961	Fktn	0.491370957	0.371575308	0.250233507	3
MD	12962	Hoxb6	0.491370701	0.104518922	0.089306936	3
MD	12963	Tbc1d16	0.491367583	0.45258326	0.248440332	3
MD	12964	Ndst2	0.491365841	0.094956472	0.054755412	3
MD	12965	Tprn	0.491351631	0.404538816	0.245656764	3
MD	12966	Acot9	0.491345123	0.31638148	0.263918367	3
MD	12967	Ganab	0.491340697	0.189386131	0.210046029	3
MD	12968	Insig1	0.491338059	0.303191172	0.259535009	3
MD	12969	Ubqln2	0.49133399	0.088890534	0.061930085	3
MD	12970	Gm49172	0.491333417	0.077480228	0.056824796	3
MD	12971	Hsdl1	0.491327803	0.085644694	0.05489677	3
MD	12972	Mbp	0.491326592	0.073937635	0.054639191	3
MD	12973	Mpp1	0.49132084	0.450263661	0.806607907	3
MD	12974	Tmem41a	0.491317792	0.089985916	0.057085134	3
MD	12975	Taf1	0.491317551	0.243002669	0.265795363	3
MD	12976	Pdcd11	0.491311111	0.337671589	0.282479629	3
MD	12977	Thap6	0.491304225	0.09282299	0.054994227	3
MD	12978	Nostrin	0.491303999	0.063381839	0.059516107	3
MD	12979	Slc6a13	0.491303615	0.183412986	0.20526844	3
MD	12980	Tmem41b	0.4913035	0.391017194	0.254918609	3
MD	12981	Elfn1	0.49130328	0.068586581	0.058985391	3
MD	12982	Ikbip	0.491301311	0.074234149	0.054712332	3
MD	12983	Cfh	0.491297567	0.220105502	0.269988846	3
MD	12984	Krba1	0.491295763	0.092155891	0.054706109	3
MD	12985	Gpd1l	0.491293484	0.302495273	0.251665071	3
MD	12986	Smc5	0.491292957	0.424168762	0.261094957	3
MD	12987	Slc14a2	0.491291003	0.149604566	0.299349032	3
MD	12988	Map1b	0.491287783	0.064146026	0.0559903	3
MD	12989	Zbtb37	0.49128228	0.090047142	0.054774936	3
MD	12990	Diablo	0.491281206	0.144576011	0.117808733	3
MD	12991	Dmwd	0.49128072	0.094452075	0.057617356	3
MD	12992	Kctd13	0.491278172	0.096579981	0.054292119	3
MD	12993	Tmem87b	0.491276789	0.773936158	0.784273241	3
MD	12994	Fundc2	0.491274965	0.742837435	0.718347769	3
MD	12995	Lsm6	0.491273817	0.319162948	0.28788442	3
MD	12996	Klf4	0.491268029	0.076333523	0.080050875	3
MD	12997	Igf2bp1	0.491267919	0.104806459	0.055352974	3
MD	12998	Tmem62	0.49126504	0.084746145	0.054207983	3
MD	12999	Trpc1	0.491261209	1.19458027	0.792498701	3
MD	13000	Ttyh3	0.491257582	0.092785858	0.058063748	3
MD	13001	Plekho1	0.49125451	0.070854255	0.060009707	3
MD	13002	Rab4a	0.491252631	0.128963126	0.103635492	3
MD	13003	Nfxl1	0.49125019	0.304878546	0.253816227	3
MD	13004	D130020L05Rik	0.4912471	0.095498195	0.061005158	3
MD	13005	Ctbp2	0.491238553	0.087802313	0.067831777	3
MD	13006	Kmt2b	0.491236804	0.465437553	0.244124789	3
MD	13007	2900076A07Rik	0.491235739	0.09533325	0.055575249	3
MD	13008	Snhg4	0.491233993	0.138057034	0.108172703	3
MD	13009	Aen	0.491233035	0.095639755	0.057127774	3
MD	13010	Oxa1l	0.491222329	0.302146065	0.274093021	3
MD	13011	Cyb5r1	0.491218816	0.081693716	0.05576144	3
MD	13012	Exoc3l4	0.49121655	0.080958224	0.060864928	3
MD	13013	Sbk1	0.491214548	0.370986258	0.244551834	3
MD	13014	Man2a2	0.491214014	0.084543017	0.057601467	3
MD	13015	Sipa1l2	0.491207184	0.075737702	0.054508059	3
MD	13016	Polr2d	0.491206755	0.08556673	0.060404102	3
MD	13017	Cenpx	0.491196369	0.599407123	0.919032953	3
MD	13018	Armc5	0.49119341	0.084861556	0.054912159	3
MD	13019	Endog	0.491190417	0.079304052	0.055170371	3
MD	13020	Wdr48	0.491187901	0.087324654	0.054087179	3
MD	13021	Wdr53	0.491185786	0.082881814	0.053688497	3
MD	13022	Emd	0.491176449	0.089857008	0.06268143	3
MD	13023	Hnrnpm	0.491169504	0.692172053	0.915523253	3
MD	13024	Polr1a	0.491169024	0.091627746	0.053718283	3
MD	13025	Hbb-bt	0.49115755	0.075970556	0.079599376	3
MD	13026	Zfp27	0.491157018	0.090564824	0.054656254	3
MD	13027	Gm36283	0.491156109	0.09671513	0.054085092	3
MD	13028	Romo1	0.491153093	0.680262386	0.977105433	3
MD	13029	Rfxap	0.491150289	0.093285656	0.061219997	3
MD	13030	Cast	0.491144007	0.249890696	0.263359799	3
MD	13031	Frzb	0.491134913	0.084336622	0.054915701	3
MD	13032	Csnk1e	0.491134179	0.076034301	0.055565025	3
MD	13033	Gm4258	0.491128088	0.086290386	0.056116239	3
MD	13034	Wdr90	0.491127225	0.098023754	0.055056494	3
MD	13035	Zfp955b	0.491121688	0.090470902	0.054127089	3
MD	13036	Car14	0.49112126	0.346149309	0.25051817	3
MD	13037	Traf5	0.491120273	0.37399888	0.242693731	3
MD	13038	Zfp830	0.491119856	0.305805138	0.260365993	3
MD	13039	Prag1	0.491116	0.098762664	0.053696355	3
MD	13040	Rexo5	0.4911148	0.099617455	0.053640601	3
MD	13041	Cc2d1b	0.491114682	0.086363865	0.053303328	3
MD	13042	Intu	0.491111183	0.092855049	0.053769199	3
MD	13043	Haus1	0.491111011	0.08817854	0.054604678	3
MD	13044	Zfp316	0.491110701	0.092618227	0.054318181	3
MD	13045	Gm20559	0.491110111	0.078681752	0.061479936	3
MD	13046	Src	0.491108289	0.091680697	0.053524169	3
MD	13047	Phospho2	0.491105149	0.09177235	0.063614188	3
MD	13048	Amer1	0.491103826	0.085699322	0.053596803	3
MD	13049	Tbrg4	0.491095508	0.193461679	0.250677431	3
MD	13050	Alg6	0.491095387	0.08892411	0.053803907	3
MD	13051	Gab2	0.491092076	0.752772869	0.908629009	3
MD	13052	Emc8	0.491091299	0.107150996	0.077682304	3
MD	13053	Lrrc51	0.491090224	0.091380113	0.054078357	3
MD	13054	Jam2	0.491077989	0.064072776	0.054535582	3
MD	13055	Ccdc85a	0.491066164	0.049054036	0.055115293	3
MD	13056	Klf2	0.491063434	0.22658783	0.292347473	3
MD	13057	Mllt11	0.491061509	0.096786399	0.057155619	3
MD	13058	Ccdc12	0.491060247	0.870454353	0.901882914	3
MD	13059	Comtd1	0.491059996	0.069580007	0.054693859	3
MD	13060	Rsad2	0.491059901	0.19396418	0.286799515	3
MD	13061	Arhgef40	0.491058249	0.088538998	0.058232772	3
MD	13062	Ola1	0.491057624	0.338334077	0.267297199	3
MD	13063	Arl14ep	0.491051631	0.382860848	0.269387504	3
MD	13064	Rfxank	0.491047221	0.08868309	0.054131939	3
MD	13065	Stab1	0.491029619	0.070581758	0.06670805	3
MD	13066	Ogfod2	0.491027857	0.281555021	0.249862216	3
MD	13067	Arhgef5	0.491025716	0.327266559	0.260768945	3
MD	13068	Gm19087	0.491025523	0.1000497	0.053333017	3
MD	13069	Enpp4	0.491015307	0.081757958	0.058375556	3
MD	13070	Gon4l	0.491014041	0.093583728	0.053135709	3
MD	13071	Ctsf	0.491012308	0.240081795	0.250125176	3
MD	13072	Acyp1	0.491010147	0.300923575	0.265248868	3
MD	13073	2810001G20Rik	0.491009298	0.080974992	0.05377366	3
MD	13074	Retsat	0.491009152	0.274399963	0.282643705	3
MD	13075	Ascc1	0.491004958	0.737945818	0.877337215	3
MD	13076	Morc4	0.491003369	0.092813885	0.053892232	3
MD	13077	Pnpo	0.490999656	0.125439648	0.098214408	3
MD	13078	Gramd4	0.490996538	0.602344958	0.242802511	3
MD	13079	Oxgr1	0.490989617	0.064321661	0.053714241	3
MD	13080	Prrc1	0.490987015	0.110280816	0.071562887	3
MD	13081	Cmc4	0.490985952	0.47097688	0.246552193	3
MD	13082	Fzr1	0.490982037	0.086077883	0.053621282	3
MD	13083	Rexo4	0.4909799	0.310339229	0.244830999	3
MD	13084	Gm3604	0.490978566	0.117255159	0.0681944	3
MD	13085	Ormdl3	0.490977375	0.074244313	0.053605511	3
MD	13086	Hdac1	0.490971384	0.339227623	0.256225533	3
MD	13087	Ift81	0.490970811	0.380492855	0.259444645	3
MD	13088	Itih5	0.490968979	0.076181179	0.053445274	3
MD	13089	Ushbp1	0.490967685	0.119759894	0.323721829	3
MD	13090	Fubp3	0.490966981	0.40299421	0.261298821	3
MD	13091	Ddx56	0.490962362	0.079286742	0.053556224	3
MD	13092	Ttc13	0.490959329	0.299115383	0.242352767	3
MD	13093	Slc25a53	0.490952738	0.091995174	0.053541894	3
MD	13094	Gars	0.490950321	0.275680438	0.260611055	3
MD	13095	Eml1	0.49094649	0.068708574	0.055083766	3
MD	13096	Lgals3bp	0.490930272	0.078936272	0.061646879	3
MD	13097	Tfap4	0.490927769	0.097201105	0.056783719	3
MD	13098	Pex10	0.490927127	0.0859885	0.05239444	3
MD	13099	Gm46430	0.49092691	0.093525535	0.053329407	3
MD	13100	Mzt2	0.490922402	0.079005394	0.056660404	3
MD	13101	Birc3	0.490915372	0.079490804	0.052593074	3
MD	13102	Sep/01	0.490911445	0.269362966	0.245562566	3
MD	13103	1110038B12Rik	0.490910746	0.375066391	0.257404682	3
MD	13104	1500011B03Rik	0.490910038	0.078508052	0.058287305	3
MD	13105	Tk2	0.490909836	0.357168279	0.245646046	3
MD	13106	Katnbl1	0.490903695	0.082537426	0.053681596	3
MD	13107	Nat8f2	0.490902827	0.080211221	0.052957934	3
MD	13108	Rbm28	0.490901717	0.292873975	0.251812872	3
MD	13109	Rtel1	0.490900231	0.090096076	0.053710278	3
MD	13110	Baz2a	0.490898829	0.32811818	0.239043712	3
MD	13111	Pmp22	0.490898657	0.064630519	0.057777623	3
MD	13112	Nup93	0.490896197	0.253815141	0.270725894	3
MD	13113	Fgf12	0.490894358	0.23619417	0.291199717	3
MD	13114	Rit1	0.490892791	0.295701053	0.244997719	3
MD	13115	Trim12a	0.490890875	0.079086063	0.060801512	3
MD	13116	Rpf2	0.490888108	0.323019592	0.258029372	3
MD	13117	Gm16984	0.490886999	0.112393622	0.055113601	3
MD	13118	Atp13a2	0.490881694	0.081575804	0.053624628	3
MD	13119	Bbs4	0.490876506	0.083713362	0.052791871	3
MD	13120	Pdk4	0.490875448	0.088147758	0.055004475	3
MD	13121	Atxn7l3	0.490871987	0.088070569	0.053586271	3
MD	13122	Thrsp	0.490870162	0.056061952	0.058493125	3
MD	13123	Mmachc	0.490869765	0.086492384	0.052453552	3
MD	13124	Hdc	0.490868199	0.089204333	0.052666053	3
MD	13125	Asic2	0.49086723	0.362460121	0.262480569	3
MD	13126	Cnih1	0.490857009	0.29186079	0.284140722	3
MD	13127	Tarm1	0.490856725	0.470986866	0.278682409	3
MD	13128	Ptdss2	0.490852146	0.36089115	0.262122143	3
MD	13129	Slc5a11	0.490850186	0.361702276	0.674060717	3
MD	13130	Siva1	0.490849904	0.078288893	0.058648919	3
MD	13131	1700037H04Rik	0.490841964	0.083032793	0.057868365	3
MD	13132	Stam2	0.490839851	0.50546009	0.253953038	3
MD	13133	Gm4034	0.490834792	0.138457847	0.104694849	3
MD	13134	Ppif	0.490831071	0.131844023	0.112624202	3
MD	13135	Klkb1	0.490829051	0.114570175	0.084470271	3
MD	13136	Susd2	0.490827602	0.167245569	0.258747373	3
MD	13137	Ogfod3	0.49081536	0.074143205	0.054091411	3
MD	13138	Rnps1	0.490808997	0.324546997	0.263416367	3
MD	13139	Acp2	0.490803621	0.091203919	0.054305621	3
MD	13140	1110065P20Rik	0.490800937	0.082210439	0.057451019	3
MD	13141	Zfp341	0.490797625	0.086948533	0.054219051	3
MD	13142	Znrd1	0.490783499	0.443860968	0.25621815	3
MD	13143	Thumpd1	0.490781438	0.08298611	0.053784639	3
MD	13144	Ptpn6	0.490780684	0.262376518	0.25616842	3
MD	13145	Kars	0.490778364	0.300175544	0.250840501	3
MD	13146	Uqcc1	0.490775988	0.717464082	0.939006846	3
MD	13147	Fermt2	0.490775323	0.946564366	0.819472657	3
MD	13148	1810030O07Rik	0.490773935	0.22185049	0.255187735	3
MD	13149	Zdhhc12	0.490771393	0.077328507	0.052365954	3
MD	13150	Farsa	0.490771278	0.300780681	0.242636681	3
MD	13151	Gm26708	0.490771212	0.094951503	0.053169536	3
MD	13152	Zbtb18	0.490768521	0.092807911	0.054029829	3
MD	13153	Ltc4s	0.490760817	0.056591142	0.053988595	3
MD	13154	Hint3	0.490760583	0.255254672	0.202635541	3
MD	13155	Rtl8b	0.490759996	0.089748056	0.063392239	3
MD	13156	Vmn1r19	0.490754366	0.132472352	0.056168892	3
MD	13157	Plvap	0.490750169	0.076560262	0.29345744	3
MD	13158	Ap1g2	0.490740028	0.0786844	0.051874894	3
MD	13159	Med10	0.490735963	0.376962957	0.254814424	3
MD	13160	Bahd1	0.490733205	0.087980916	0.051583787	3
MD	13161	Carhsp1	0.490730753	0.12411066	0.091907558	3
MD	13162	Rcn1	0.490729528	0.095664133	0.052147459	3
MD	13163	Psmd2	0.490728847	0.332734346	0.244524671	3
MD	13164	Tbpl1	0.490722812	0.081654271	0.052292158	3
MD	13165	Tbcc	0.490718863	0.074177738	0.053145918	3
MD	13166	Cpsf1	0.49071532	0.08077967	0.051662813	3
MD	13167	Gnl1	0.490715309	0.079336392	0.05530276	3
MD	13168	Rab11b	0.490707933	0.286289262	0.216704845	3
MD	13169	Dock6	0.490706842	0.22524162	0.272708387	3
MD	13170	Qsox2	0.490702863	0.081996155	0.051256079	3
MD	13171	Poglut3	0.490701464	0.079177918	0.052127938	3
MD	13172	Bex4	0.490698847	0.077320261	0.059848483	3
MD	13173	Ddx20	0.490694095	0.085734646	0.051118755	3
MD	13174	Phlpp2	0.490685371	0.278298819	0.240572819	3
MD	13175	Eva1c	0.490684449	0.083166143	0.056567347	3
MD	13176	Col26a1	0.49068378	0.056698586	0.053112631	3
MD	13177	Cd34	0.490682704	0.112133275	0.124108912	3
MD	13178	Gm10271	0.490681583	0.111720564	0.054412551	3
MD	13179	Rnf185	0.4906815	0.316535452	0.246760743	3
MD	13180	Bet1	0.490680449	0.302781497	0.271290857	3
MD	13181	Haus2	0.490674864	0.080027291	0.052819469	3
MD	13182	Calu	0.490664438	0.335785296	0.26514377	3
MD	13183	Hba-a2	0.490654555	0.482706746	0.354619718	3
MD	13184	Slc25a20	0.49065413	0.402811499	0.255723719	3
MD	13185	Sf3b6	0.490651713	0.85215735	0.753826893	3
MD	13186	Synpo	0.490651708	0.044782529	0.051735859	3
MD	13187	Pla2g12a	0.490650979	0.381487107	0.27199049	3
MD	13188	Srsf11	0.490642141	0.684543779	0.895481089	3
MD	13189	Spns1	0.490638453	0.417343755	0.254144574	3
MD	13190	Gtf2h2	0.490637373	0.986853356	0.738333517	3
MD	13191	Inip	0.490636901	0.077079386	0.052199413	3
MD	13192	Ripk2	0.490633208	0.079575475	0.051393325	3
MD	13193	Dexi	0.490629442	0.083011798	0.052291871	3
MD	13194	Ankrd46	0.490626806	0.409610587	0.247487351	3
MD	13195	1600014C10Rik	0.490623623	0.095216434	0.059196753	3
MD	13196	Msrb3	0.490617406	0.059598512	0.051428683	3
MD	13197	Sec24d	0.490612459	0.310435796	0.244305284	3
MD	13198	Trip6	0.490601097	0.176673309	0.245166645	3
MD	13199	Pllp	0.490597879	0.082480829	0.055424461	3
MD	13200	Cd38	0.490596232	0.076502328	0.070814255	3
MD	13201	Kctd12	0.490584957	0.077161647	0.057866116	3
MD	13202	Harbi1	0.490579301	0.090360437	0.053188554	3
MD	13203	Ovol2	0.490572164	0.07676058	0.053330737	3
MD	13204	Wfs1	0.490569229	0.072673666	0.05087088	3
MD	13205	Faim	0.490569018	0.079303424	0.056593447	3
MD	13206	Plod2	0.490568718	0.281605461	0.266979831	3
MD	13207	Pigo	0.49056761	0.08550642	0.050765703	3
MD	13208	Cldn12	0.490566128	0.099848504	0.059947554	3
MD	13209	Tmem184c	0.490565589	0.07253171	0.053289651	3
MD	13210	Clmn	0.490561313	0.890286155	0.764863987	3
MD	13211	Gm15879	0.490560858	0.097065465	0.05262846	3
MD	13212	Ccdc28b	0.490556165	0.080058964	0.058617321	3
MD	13213	Htra1	0.490552682	0.124620404	0.106050236	3
MD	13214	Itfg2	0.490552641	0.106042025	0.06417843	3
MD	13215	Mthfd1l	0.490549566	0.082341944	0.056172149	3
MD	13216	Ccnq	0.490548539	0.070680648	0.053218825	3
MD	13217	Zfp1	0.490545394	0.308811343	0.259835145	3
MD	13218	Lmln	0.490542174	0.096370923	0.0506362	3
MD	13219	Stard13	0.490542081	0.085373121	0.050834855	3
MD	13220	Armt1	0.490541864	0.087354416	0.051971519	3
MD	13221	Parp3	0.490540369	0.085022125	0.051511395	3
MD	13222	D930048N14Rik	0.490540154	0.083565415	0.050685224	3
MD	13223	Pip4k2c	0.490532544	0.434504115	0.34844693	3
MD	13224	Prkrip1	0.490528897	0.183838772	0.244270021	3
MD	13225	Osgepl1	0.490527978	0.080332383	0.052243941	3
MD	13226	Zbtb4	0.49052531	0.076890443	0.055513799	3
MD	13227	Nufip1	0.49052216	0.08377059	0.050954409	3
MD	13228	Gsn	0.490522028	0.245864309	0.239677663	3
MD	13229	Gm46218	0.490518412	0.08361423	0.050191894	3
MD	13230	Phkb	0.490514836	0.997080326	0.889663708	3
MD	13231	Ppm1k	0.490511335	0.135258912	0.112991129	3
MD	13232	Nlrc5	0.49051114	0.056538779	0.058638595	3
MD	13233	Ogfr	0.490508425	0.076173298	0.055061023	3
MD	13234	Lin37	0.490504409	0.077696988	0.052155922	3
MD	13235	C030037D09Rik	0.490501886	0.083173933	0.053673672	3
MD	13236	Psme3	0.490501379	0.212215065	0.253003855	3
MD	13237	Tll1	0.490501144	0.037495466	0.056046103	3
MD	13238	Btf3l4	0.490498732	0.505801534	0.233930673	3
MD	13239	2310058D17Rik	0.490495205	0.095924156	0.051561084	3
MD	13240	Pradc1	0.490491292	0.080177419	0.051298727	3
MD	13241	Svep1	0.490487246	0.060983133	0.052074008	3
MD	13242	Mphosph6	0.490481679	0.079821924	0.051231564	3
MD	13243	Mbd1	0.490478727	0.266689492	0.237701458	3
MD	13244	Supt7l	0.490467227	0.082973314	0.058061841	3
MD	13245	Gm33023	0.490463698	0.082977148	0.051542808	3
MD	13246	Cntn3	0.490456647	0.411565334	0.24184267	3
MD	13247	Pnkd	0.490452273	0.394720632	0.955476478	3
MD	13248	Pacsin2	0.490451744	0.888268911	0.861045659	3
MD	13249	Ube2o	0.490445539	0.082993264	0.049915203	3
MD	13250	Cfb	0.490441637	0.077040606	0.052178096	3
MD	13251	Galnt10	0.49044121	0.060572846	0.051103466	3
MD	13252	Prss8	0.490435845	0.23322725	0.230892384	3
MD	13253	Tubgcp6	0.490435383	0.091016301	0.050689758	3
MD	13254	Jpt1	0.490435322	0.29812357	0.256282877	3
MD	13255	Spcs2	0.490427407	0.875208098	0.739961917	3
MD	13256	Podn	0.490424139	0.089019574	0.049811699	3
MD	13257	Alg11	0.49042184	0.280543118	0.271064635	3
MD	13258	Pno1	0.490416324	0.116433603	0.096763435	3
MD	13259	Txnl4b	0.490407	0.06936195	0.050849636	3
MD	13260	Afg3l1	0.49040224	0.276930768	0.261554889	3
MD	13261	Top1mt	0.490397517	0.074033316	0.05019868	3
MD	13262	Arl6ip5	0.490397053	0.371890411	0.258038312	3
MD	13263	Casp8	0.490396286	0.307240112	0.236485479	3
MD	13264	Kctd9	0.490392381	0.338636655	0.238284988	3
MD	13265	Brpf1	0.490388553	0.12823531	0.101621099	3
MD	13266	Cc2d1a	0.490388289	0.079258427	0.049707683	3
MD	13267	Galntl6	0.490387182	0.084340441	0.050373229	3
MD	13268	Dcbld2	0.490387036	0.072549448	0.049624822	3
MD	13269	Arfip1	0.49038286	0.075142517	0.05403996	3
MD	13270	L1cam	0.490374238	0.068470856	0.049440155	3
MD	13271	Ermard	0.490366787	0.240847925	0.239765612	3
MD	13272	Degs1	0.490365933	0.263418854	0.69204229	3
MD	13273	Zfp867	0.490365562	0.088634868	0.049658973	3
MD	13274	Tcaf1	0.490364975	0.072991044	0.050812941	3
MD	13275	Ipo13	0.490364716	0.079203718	0.049493596	3
MD	13276	Ska2	0.490361615	0.078710882	0.04940019	3
MD	13277	9330160F10Rik	0.490357144	0.078144554	0.050669702	3
MD	13278	Fam227a	0.490350848	0.090602385	0.049629117	3
MD	13279	Fbxo21	0.490350782	0.236601603	0.237827252	3
MD	13280	Alms1-ps2	0.490349396	0.285450527	0.673467007	3
MD	13281	Lin52	0.490341677	1.788483018	0.853770371	3
MD	13282	Prpf38b	0.490340112	0.902543041	0.741922092	3
MD	13283	Ncbp1	0.490338868	0.082698563	0.05004767	3
MD	13284	Galnt17	0.490336889	0.068574465	0.054064754	3
MD	13285	Dnttip1	0.490336386	0.084768662	0.053207132	3
MD	13286	Mafk	0.490334843	0.085970434	0.050021154	3
MD	13287	Bid	0.490310936	0.359945286	0.256527412	3
MD	13288	Bivm	0.490305415	0.083983778	0.050058173	3
MD	13289	Slc35e1	0.49030163	0.156616029	0.250511399	3
MD	13290	Mkks	0.49030026	0.080855981	0.053725886	3
MD	13291	AC154200.1	0.490295609	0.20654985	0.241834386	3
MD	13292	Zfp74	0.490293442	0.078421726	0.049020793	3
MD	13293	Itsn2	0.490290281	0.709187249	0.591434158	3
MD	13294	Acer2	0.49028369	0.209256873	0.273594007	3
MD	13295	Fam92a	0.490280933	0.392902946	0.261157427	3
MD	13296	Atad2	0.490280525	0.081970679	0.05583878	3
MD	13297	Lsm10	0.490270214	0.074181874	0.054477517	3
MD	13298	Lmcd1	0.490269296	0.071378771	0.05791502	3
MD	13299	Nelfcd	0.490265191	0.081431269	0.049817893	3
MD	13300	Prkaa1	0.490264541	0.292190914	0.26571793	3
MD	13301	Dleu2	0.490259405	0.708547456	0.846172588	3
MD	13302	Slc18a1	0.49025786	0.74042109	0.856689789	3
MD	13303	Nipsnap3b	0.490256971	0.074095837	0.054036632	3
MD	13304	Hax1	0.490251216	0.466680096	0.257625417	3
MD	13305	Phf23	0.490242501	0.075193992	0.051637083	3
MD	13306	Cxcl12	0.490241413	0.064894814	0.049714053	3
MD	13307	Atg13	0.490239733	0.305269761	0.253960159	3
MD	13308	Lrriq3	0.49023754	0.096659502	0.05041501	3
MD	13309	Pstpip2	0.49023512	0.089708882	0.051029654	3
MD	13310	Zfp706	0.490228581	0.758231439	0.978011604	3
MD	13311	Cbx6	0.490226301	0.146530977	0.125645897	3
MD	13312	Cox6b2	0.490225279	0.078502916	0.057863613	3
MD	13313	Gimap5	0.490219964	0.081746633	0.085011514	3
MD	13314	Mmgt1	0.490219924	0.082072724	0.054671742	3
MD	13315	Gm15962	0.490210449	0.432104255	0.252169129	3
MD	13316	Grip1	0.490210326	0.772813188	0.792281393	3
MD	13317	Mcf2l	0.490205573	0.175204531	0.237165946	3
MD	13318	Gmppa	0.490190508	0.080660918	0.049850789	3
MD	13319	Arv1	0.490190211	0.184972057	0.249292824	3
MD	13320	Rgs3	0.490184857	0.064737632	0.05537133	3
MD	13321	Fam167b	0.490182643	0.073885679	0.068122451	3
MD	13322	Stim1	0.490182609	0.211046904	0.282902765	3
MD	13323	Tmem201	0.490179692	0.080632927	0.049946799	3
MD	13324	Manea	0.490176281	0.269033125	0.231159069	3
MD	13325	H2afy2	0.490170358	0.08435468	0.048869904	3
MD	13326	Tnfrsf12a	0.490166473	0.068812379	0.049733021	3
MD	13327	Selenoi	0.490163286	0.075729085	0.048454979	3
MD	13328	Morc2a	0.490154813	0.346374325	0.257686116	3
MD	13329	Prpf18	0.490153738	0.196668854	0.237852032	3
MD	13330	Bvht	0.490150043	0.060447239	0.05818764	3
MD	13331	Rap2c	0.490136921	0.075212882	0.050835527	3
MD	13332	Dct	0.490127561	0.12008243	0.112516099	3
MD	13333	Rabgef1	0.490124418	0.325949424	0.260021789	3
MD	13334	Mkln1os	0.490123008	0.084875097	0.048952024	3
MD	13335	Rab2a	0.49012156	0.669677485	0.877762509	3
MD	13336	Dbp	0.490120067	0.070318297	0.049586247	3
MD	13337	Hells	0.490117081	0.078638517	0.050983753	3
MD	13338	Gtpbp8	0.490108164	0.078610984	0.049546514	3
MD	13339	Zranb1	0.490103668	0.110299879	0.082073591	3
MD	13340	Ppih	0.490102379	0.081932809	0.048153188	3
MD	13341	Vamp3	0.490101789	0.134133926	0.112133154	3
MD	13342	Tars	0.490100918	0.073609938	0.050260367	3
MD	13343	Bend3	0.490099173	0.088665059	0.04986933	3
MD	13344	Slc4a7	0.490098185	0.263146697	0.268471705	3
MD	13345	Adamts16	0.490093997	0.065857874	0.053442237	3
MD	13346	Prelid3b	0.490090233	0.21977458	0.259051406	3
MD	13347	Fam187b	0.490089374	0.09066604	0.048391027	3
MD	13348	Gpaa1	0.49008488	0.308170287	0.232154699	3
MD	13349	Colec12	0.490080669	0.065151827	0.05554506	3
MD	13350	Prlr	0.490076582	0.073759155	0.052669004	3
MD	13351	Nicn1	0.49006207	0.07510958	0.053128124	3
MD	13352	Efnb2	0.490055259	0.056934589	0.051557397	3
MD	13353	9430038I01Rik	0.490052658	0.073987104	0.048676523	3
MD	13354	2210011C24Rik	0.490051952	0.074906094	0.051414019	3
MD	13355	Polr2l	0.490045597	0.331831742	0.271425139	3
MD	13356	Mtmr11	0.490041982	0.092757141	0.048729005	3
MD	13357	Ccnd2	0.490036231	0.072185875	0.074741529	3
MD	13358	Casp3	0.490034078	0.068076444	0.049553503	3
MD	13359	Ccp110	0.490031862	0.07878403	0.047854168	3
MD	13360	A330040F15Rik	0.490027378	0.09148571	0.048158487	3
MD	13361	Slc35e2	0.490026531	0.337322921	0.230144157	3
MD	13362	Fbln5	0.490024021	0.050922166	0.048782718	3
MD	13363	Ifi44	0.490023277	0.058468199	0.058593334	3
MD	13364	Efnb1	0.490019539	0.068887397	0.051945933	3
MD	13365	Ciz1	0.490017611	0.080738802	0.048049494	3
MD	13366	4930506C21Rik	0.490014476	0.077606468	0.048476451	3
MD	13367	Dcaf8	0.490013785	0.624615319	0.904270483	3
MD	13368	Ankrd16	0.49001162	0.313790364	0.229499277	3
MD	13369	Wdr31	0.49000904	0.09300905	0.050718451	3
MD	13370	Mink1	0.490001514	0.293828478	0.241679739	3
MD	13371	Setd5	0.489999993	1.035741708	0.86678729	3
MD	13372	Mrpl28	0.489990069	0.248942192	0.249706172	3
MD	13373	Stx18	0.489987793	0.643775209	0.865569152	3
MD	13374	Stxbp1	0.489977192	0.062234208	0.05043999	3
MD	13375	Nova1	0.489976623	0.10071244	0.061583051	3
MD	13376	Usf2	0.489975338	0.329534584	0.285491774	3
MD	13377	Atxn3	0.489975242	0.236871156	0.23168994	3
MD	13378	6330410L21Rik	0.489970776	0.164355966	0.261461884	3
MD	13379	Zfp644	0.489960087	0.141478779	0.113860397	3
MD	13380	2700046G09Rik	0.489959449	0.078481181	0.048162798	3
MD	13381	Fiz1	0.489959276	0.08418452	0.049331047	3
MD	13382	Wnt4	0.489950587	0.056369686	0.048281811	3
MD	13383	Scyl3	0.489942139	0.094246852	0.050690884	3
MD	13384	Hnrnpa2b1	0.489940529	0.653961269	0.912747271	3
MD	13385	S100a1	0.489939095	0.67254627	0.937061056	3
MD	13386	Hira	0.489935018	0.081682598	0.047673291	3
MD	13387	Cpsf4	0.489934576	0.080127238	0.047584463	3
MD	13388	6030458C11Rik	0.489932875	0.219432888	0.238895939	3
MD	13389	Gsta4	0.489927026	0.288773781	0.246019916	3
MD	13390	Gtf2a2	0.489920066	0.310244834	0.248759957	3
MD	13391	Atg2b	0.489919631	0.532324416	0.244444721	3
MD	13392	Taf4b	0.489916388	0.282010881	0.247382253	3
MD	13393	Epn3	0.489906412	0.06791966	0.048470226	3
MD	13394	Tmem203	0.489902901	0.073414264	0.050272014	3
MD	13395	Riox2	0.489897546	0.405805867	0.253175533	3
MD	13396	Cdk5	0.489891408	0.280377945	0.22869238	3
MD	13397	Gna13	0.489882098	0.822569714	0.917157024	3
MD	13398	Gm29107	0.489881659	0.081777696	0.047137449	3
MD	13399	Tst	0.48987749	0.282720374	0.258224303	3
MD	13400	Tab2	0.489873573	0.248111042	0.244346152	3
MD	13401	Mrps17	0.489859425	0.363405174	0.2453124	3
MD	13402	Map3k11	0.489846358	0.077790827	0.050776607	3
MD	13403	Apaf1	0.489846006	0.074446415	0.047189727	3
MD	13404	Prpf8	0.489845111	0.331092117	0.246184252	3
MD	13405	Fbxo44	0.489842317	0.068619214	0.047673532	3
MD	13406	Ppip5k2	0.489836228	0.14797446	0.233420752	3
MD	13407	Ctc1	0.489835292	0.077369725	0.047057741	3
MD	13408	Lasp1	0.489834598	0.110702334	0.204613324	3
MD	13409	Dnal4	0.489833531	0.077239829	0.049947756	3
MD	13410	Mrpl32	0.489824521	0.211289043	0.265957014	3
MD	13411	Cox14	0.489821933	0.7363316	0.920927781	3
MD	13412	Per3	0.489821605	0.104672368	0.077360196	3
MD	13413	Mthfsl	0.489818509	0.345077897	0.252309969	3
MD	13414	Rnf146	0.489816033	0.078909555	0.048054432	3
MD	13415	Tle2	0.489807544	0.06660762	0.04864536	3
MD	13416	Tamm41	0.489804133	0.073218205	0.04732613	3
MD	13417	Pdp2	0.489802708	0.455705617	0.895427489	3
MD	13418	Gm15883	0.489792164	0.089621169	0.065934756	3
MD	13419	Bcl7b	0.489791912	0.327371233	0.276832341	3
MD	13420	Pdlim2	0.489791762	0.073401896	0.047772324	3
MD	13421	Kank1	0.489790291	0.990538046	0.999164551	3
MD	13422	Wdr11	0.489786413	0.286914048	0.22874249	3
MD	13423	Cav2	0.489780633	0.091017251	0.107735381	3
MD	13424	Tmem163	0.489771837	0.046013501	0.048584353	3
MD	13425	Lipe	0.489771653	0.083912963	0.057649668	3
MD	13426	Gpx6	0.489767796	0.060058337	0.055845629	3
MD	13427	Eri1	0.489747335	0.072548939	0.046811111	3
MD	13428	Etaa1	0.489741911	0.07267872	0.046476795	3
MD	13429	Hnrnph2	0.489729561	0.552142494	0.253855673	3
MD	13430	Gm26782	0.489724385	0.07880418	0.050142663	3
MD	13431	Hacd4	0.489712724	0.050557171	0.046427791	3
MD	13432	Eef1b2	0.48971232	0.930437019	0.9740135	3
MD	13433	AY074887	0.489712153	0.113175905	0.051648335	3
MD	13434	Ipo7	0.489711595	0.113285004	0.084135155	3
MD	13435	Gtpbp10	0.489709736	0.081416994	0.048130676	3
MD	13436	Timm29	0.489708254	0.076515807	0.048935103	3
MD	13437	Brdt	0.489704856	0.081109043	0.049985658	3
MD	13438	Rdh14	0.489697592	0.336335218	0.247301994	3
MD	13439	Alyref	0.4896888	0.071144399	0.053243791	3
MD	13440	Adamts15	0.489683614	0.085412973	0.047214932	3
MD	13441	Zswim5	0.489680204	0.431887616	0.650611749	3
MD	13442	Brox	0.489679037	0.195256316	0.228883928	3
MD	13443	Zfp687	0.489676851	0.080701658	0.049710899	3
MD	13444	Fxyd5	0.48967437	0.066936461	0.063452981	3
MD	13445	Ciao1	0.489673045	0.236180283	0.233233007	3
MD	13446	Cdc42ep2	0.489660081	0.072063015	0.0535724	3
MD	13447	Xaf1	0.489659627	0.091003106	0.082271645	3
MD	13448	Psmb8	0.489658433	0.067550312	0.066984222	3
MD	13449	Chd9	0.489657658	0.636213515	1.164852798	3
MD	13450	4933412E12Rik	0.489652391	0.093611233	0.046586736	3
MD	13451	Sfxn3	0.489647732	0.071400242	0.048418083	3
MD	13452	Pigg	0.489646345	0.079433962	0.047749115	3
MD	13453	Plcb3	0.489630413	0.076551609	0.04881022	3
MD	13454	Tmem231	0.489617334	0.075132499	0.047598637	3
MD	13455	Ampd2	0.489616905	0.080972267	0.046048118	3
MD	13456	Rbsn	0.48961675	0.257655519	0.226670059	3
MD	13457	Gm31641	0.489616211	0.816929279	0.589459603	3
MD	13458	Ngly1	0.489615829	0.276050889	0.190976239	3
MD	13459	Rab11fip4	0.489606548	0.207573228	0.227077201	3
MD	13460	Cox16	0.489605021	0.07783155	0.057543701	3
MD	13461	Arhgef15	0.48959736	0.070001827	0.059182145	3
MD	13462	Stat1	0.489582935	0.065909543	0.0506742	3
MD	13463	Fgd6	0.489580698	0.062734268	0.047076806	3
MD	13464	Zfp120	0.489580651	0.073434077	0.045987408	3
MD	13465	Pbx2	0.489569156	0.070387008	0.047012049	3
MD	13466	Cdc42ep1	0.489566489	0.070142218	0.051687886	3
MD	13467	Ptpru	0.489564795	0.050896521	0.051079651	3
MD	13468	Dcakd	0.489563628	0.336205661	0.256536788	3
MD	13469	mt-Ti	0.489547231	0.10333423	0.079897464	3
MD	13470	Wrnip1	0.489542482	0.077429797	0.046602414	3
MD	13471	Il17ra	0.489542192	0.331490733	0.223077989	3
MD	13472	Wdr92	0.489540012	0.075487134	0.045676953	3
MD	13473	Ppp2r5d	0.489539355	0.0744061	0.046147045	3
MD	13474	Puf60	0.489530567	0.249629201	0.260768827	3
MD	13475	Cmc1	0.489529858	0.320979881	0.626514917	3
MD	13476	Sh3gl1	0.489526818	0.350352776	0.232058271	3
MD	13477	Edil3	0.489523813	0.046748102	0.048601325	3
MD	13478	Rfx1	0.489523247	0.081762149	0.045980014	3
MD	13479	Stat6	0.489520729	0.29967291	0.227381376	3
MD	13480	Tle5	0.489519718	0.3202051	0.592200558	3
MD	13481	Mical2	0.489514479	0.068961986	0.049944836	3
MD	13482	Napb	0.489514278	0.319652104	0.225484165	3
MD	13483	Scap	0.489513739	0.316474936	0.244032014	3
MD	13484	Bbs1	0.489504171	0.083939537	0.045782246	3
MD	13485	Med9	0.489503185	0.072969889	0.050446564	3
MD	13486	Taf4	0.489493795	0.393560214	0.224820532	3
MD	13487	Ndufaf8	0.489492654	0.367547076	0.272634254	3
MD	13488	Dohh	0.489490602	0.13030917	0.106206636	3
MD	13489	Csrnp3	0.489489496	0.084380441	0.046186104	3
MD	13490	Arl2bp	0.489478731	0.289583452	0.253892638	3
MD	13491	Cisd2	0.489457949	0.601827363	0.865079159	3
MD	13492	Nudcd2	0.489456918	0.25751556	0.239081183	3
MD	13493	Dact2	0.48944992	0.080484965	0.045551502	3
MD	13494	Naa10	0.489449569	0.089446883	0.066125698	3
MD	13495	Vps28	0.489447242	0.362999047	0.63782105	3
MD	13496	Klhl36	0.489444475	0.080926802	0.045265721	3
MD	13497	Prkag3	0.489437345	0.075248981	0.045664328	3
MD	13498	Wasf3	0.489434346	0.079328866	0.047742395	3
MD	13499	Atp6v0e2	0.489434153	0.071379116	0.049891085	3
MD	13500	Oxsm	0.489430686	0.077094957	0.048373578	3
MD	13501	Ubn1	0.489425546	0.562798085	0.736570633	3
MD	13502	Cggbp1	0.489423417	0.29074433	0.279516581	3
MD	13503	Lsm8	0.489420299	0.27986159	0.25446495	3
MD	13504	Hpf1	0.489413776	0.372978741	0.230580678	3
MD	13505	Sp3	0.489407114	0.288897004	0.233753335	3
MD	13506	Zfp260	0.489405991	0.294803635	0.254803516	3
MD	13507	Arhgef39	0.48940121	0.080913654	0.04508663	3
MD	13508	Tti1	0.489397493	0.080512379	0.045491303	3
MD	13509	Rab25	0.489397057	0.059506576	0.047165818	3
MD	13510	Galt	0.48939252	0.195523714	0.244771324	3
MD	13511	Cep120	0.489387817	0.083862263	0.046025045	3
MD	13512	Vps26b	0.489379847	0.068419339	0.045647268	3
MD	13513	Tbx3	0.489373379	0.048263599	0.047066829	3
MD	13514	2010001A14Rik	0.489372398	0.30809593	0.221926793	3
MD	13515	Pcyox1	0.489369556	0.187957524	0.252745816	3
MD	13516	Spry4	0.489360373	0.070775954	0.054058174	3
MD	13517	Ptms	0.489353663	0.68048339	0.957472475	3
MD	13518	Lifr	0.489353255	0.496498817	0.875938996	3
MD	13519	Lama2	0.489344323	0.043771292	0.051454235	3
MD	13520	Atp6v0d1	0.489344137	0.717436744	0.802441852	3
MD	13521	Tsacc	0.489335603	0.07511904	0.044919622	3
MD	13522	4930599N23Rik	0.489330577	0.065586255	0.04824953	3
MD	13523	Sgip1	0.48933016	0.066713752	0.063578879	3
MD	13524	Mief1	0.48932401	0.287989848	0.252450138	3
MD	13525	Mir22hg	0.489318742	0.113210568	0.091430302	3
MD	13526	Gm36723	0.489311906	0.084723997	0.047379413	3
MD	13527	Lrrc59	0.489310451	0.072168894	0.046177	3
MD	13528	Pmpcb	0.489308703	0.504580825	0.822561195	3
MD	13529	Mill2	0.489304859	0.049888517	0.051424577	3
MD	13530	Wdr18	0.489301781	0.101364415	0.213842405	3
MD	13531	Cetn3	0.489299954	0.265849109	0.261675808	3
MD	13532	Prrg2	0.489295758	0.1888192	0.226156961	3
MD	13533	Osbpl5	0.489295334	0.071390454	0.044864096	3
MD	13534	Ccdc127	0.489279737	0.080549172	0.056114965	3
MD	13535	Fam98b	0.489277702	0.072671999	0.049550224	3
MD	13536	Krt18	0.48926926	0.269488261	0.222008666	3
MD	13537	Eif4b	0.48926506	0.798268173	0.735628065	3
MD	13538	Large2	0.489263606	0.072144617	0.044926961	3
MD	13539	Snrk	0.489260578	0.112422737	0.205103645	3
MD	13540	Enpp2	0.489256366	0.629915435	1.037541085	3
MD	13541	Urod	0.489254349	0.320846213	0.228066209	3
MD	13542	Tcim	0.489253446	0.135769248	0.176824629	3
MD	13543	Runx1t1	0.489252387	0.064755973	0.044473735	3
MD	13544	Bloc1s4	0.489247994	0.066559765	0.046782445	3
MD	13545	Dlat	0.489239196	0.705361252	0.808191092	3
MD	13546	E2f4	0.489236895	0.30598008	0.21981756	3
MD	13547	Snrpb	0.489220503	0.730182408	0.788092743	3
MD	13548	Yif1b	0.489219608	0.065881479	0.046879119	3
MD	13549	Crtap	0.489217377	0.064846128	0.046538358	3
MD	13550	Hlf	0.489213343	1.135102634	0.819906924	3
MD	13551	Mrpl58	0.489212619	0.236885807	0.207155748	3
MD	13552	Rxylt1	0.489207756	0.343255468	0.231290567	3
MD	13553	Pprc1	0.489204146	0.075092157	0.045779847	3
MD	13554	Ccdc115	0.489202994	0.068863087	0.047342116	3
MD	13555	Ythdf2	0.48920187	0.674555339	0.820869815	3
MD	13556	Hyal2	0.489198728	0.181842518	0.23638412	3
MD	13557	Ap2a1	0.489198697	0.0779892	0.045091235	3
MD	13558	Pwp1	0.489196753	0.077955316	0.044329335	3
MD	13559	Dtymk	0.489188898	0.446588337	0.244135217	3
MD	13560	Ints9	0.48918692	0.465521912	0.249373441	3
MD	13561	Rpusd3	0.489173224	0.067386492	0.044505803	3
MD	13562	Gsto1	0.489169586	0.094881528	0.077404846	3
MD	13563	Mta1	0.489168138	0.184431869	0.222029882	3
MD	13564	Prkcsh	0.489165503	0.300601016	0.253617925	3
MD	13565	Nsmaf	0.48916262	0.348910199	0.21970091	3
MD	13566	Ebp	0.489160215	0.412521648	0.255404255	3
MD	13567	Ap5m1	0.489152302	0.080525635	0.049479929	3
MD	13568	Dtd2	0.489143321	0.0734701	0.051906801	3
MD	13569	Lamtor3	0.489135308	0.292280383	0.269420213	3
MD	13570	Cftr	0.489128175	0.080390367	0.045365009	3
MD	13571	Nup210l	0.489118549	0.072084465	0.048420895	3
MD	13572	Serpinh1	0.489117813	0.253835853	0.288380767	3
MD	13573	Tnfaip2	0.48910932	0.174010651	0.278724825	3
MD	13574	Kcmf1	0.48910525	0.852907329	0.878322924	3
MD	13575	Zcchc10	0.489102695	0.072467084	0.045232377	3
MD	13576	Rtn4ip1	0.489098343	0.08229326	0.046233902	3
MD	13577	Bin1	0.489097963	0.073807197	0.04524072	3
MD	13578	Nid2	0.489097505	0.073972457	0.047851913	3
MD	13579	Coa5	0.489086734	0.19753492	0.253779225	3
MD	13580	Cdk6	0.489081304	0.516468092	0.767566705	3
MD	13581	Hook3	0.489079438	0.631036956	0.80563257	3
MD	13582	Wipi2	0.489076384	0.468154492	0.619321997	3
MD	13583	Tmed1	0.489070313	0.066486229	0.045300531	3
MD	13584	Zc3h7a	0.48906885	0.679561798	0.89577963	3
MD	13585	Mrps30	0.4890681	0.068074703	0.047204924	3
MD	13586	Tmub2	0.48905821	0.071017288	0.045876272	3
MD	13587	Cyb561d2	0.489057172	0.064015901	0.045998752	3
MD	13588	Oxnad1	0.489056609	0.267166267	0.219707146	3
MD	13589	Zfand2b	0.489055972	0.413687745	0.221208254	3
MD	13590	Evl	0.489044521	0.27019387	0.270557972	3
MD	13591	Manbal	0.489041669	0.216144402	0.219401697	3
MD	13592	Psat1	0.489032931	0.063487379	0.044552809	3
MD	13593	Prdm2	0.48902976	0.891226767	0.874297238	3
MD	13594	Cinp	0.489027984	0.432853585	0.219741695	3
MD	13595	Ids	0.489024213	0.075501713	0.051287371	3
MD	13596	Ttc7	0.489023259	0.11814137	0.200807051	3
MD	13597	Dld	0.489021559	0.662711714	0.869451805	3
MD	13598	Zfp946	0.489018873	0.073845165	0.046142642	3
MD	13599	Rfng	0.48901342	0.326732795	0.222929979	3
MD	13600	Zfp36	0.489008665	0.163044306	0.255897641	3
MD	13601	Acsl5	0.4890031	0.214299072	0.229317544	3
MD	13602	Ift22	0.488999333	0.069209715	0.047183881	3
MD	13603	Cyp2d22	0.488997312	0.074178781	0.048378652	3
MD	13604	Taz	0.48899512	0.251047411	0.247236477	3
MD	13605	Ocel1	0.488988333	0.071198435	0.048682513	3
MD	13606	Muc1	0.488986887	0.052623614	0.044368493	3
MD	13607	Cbll1	0.488982228	0.070219356	0.043446903	3
MD	13608	Gm5432	0.488980003	0.084161294	0.045514183	3
MD	13609	Mob2	0.488979634	0.528189948	0.609262006	3
MD	13610	Fbxo33	0.488978542	0.068306407	0.044777849	3
MD	13611	Ttc41	0.488973349	0.08914467	0.044708535	3
MD	13612	Itfg1	0.488971317	0.283591431	0.225552425	3
MD	13613	Iyd	0.488970749	0.266142453	0.234965288	3
MD	13614	Pnp	0.488969654	0.109251841	0.076684663	3
MD	13615	Cyth1	0.488968016	0.314314801	0.242611165	3
MD	13616	Abtb2	0.48896704	0.824758649	0.735269087	3
MD	13617	Rnf121	0.488955495	0.37246641	0.240517736	3
MD	13618	Cdk5rap3	0.488954717	0.404143206	0.217206389	3
MD	13619	Klhl8	0.488951489	0.068521829	0.043811337	3
MD	13620	Mrpl43	0.488950311	0.161603654	0.205147736	3
MD	13621	Cavin3	0.488949839	0.065191946	0.061498902	3
MD	13622	Ankle2	0.488948577	0.300054421	0.241520353	3
MD	13623	Ppil1	0.488947742	0.069055795	0.045179083	3
MD	13624	Psmf1	0.488941298	0.073863553	0.044421097	3
MD	13625	Sfpq	0.488939571	0.466293404	0.684221053	3
MD	13626	Gm26549	0.488929953	0.077784096	0.044277686	3
MD	13627	Micall1	0.488913912	0.074171672	0.049787754	3
MD	13628	Zfp422	0.488912228	0.070675216	0.049189709	3
MD	13629	AU022252	0.488906053	0.284356359	0.219759261	3
MD	13630	Atg14	0.488897751	0.397451394	0.214498854	3
MD	13631	Ero1lb	0.488889661	0.302492808	0.21509459	3
MD	13632	Zfp60	0.4888777	0.072941181	0.043542118	3
MD	13633	Edem2	0.488864329	0.255295356	0.217088858	3
MD	13634	Hyou1	0.488860893	0.074544602	0.043596701	3
MD	13635	B4galt5	0.488851287	0.607686972	0.892493957	3
MD	13636	Abca13	0.488848788	0.383176489	0.953614347	3
MD	13637	1700088E04Rik	0.488848771	0.071247112	0.043049247	3
MD	13638	Trim39	0.488848279	0.079867439	0.045190161	3
MD	13639	Slc17a4	0.488844496	0.083038704	0.043282355	3
MD	13640	Exosc7	0.488840045	0.243826388	0.243137301	3
MD	13641	Mettl17	0.488839263	0.072221697	0.042898108	3
MD	13642	Vwa1	0.488837952	0.067736607	0.043961241	3
MD	13643	Rp2	0.488835604	0.066912611	0.043007644	3
MD	13644	Gm19325	0.488832699	0.077207063	0.044269331	3
MD	13645	Tmem82	0.488832151	0.086434382	0.047773384	3
MD	13646	Gm14963	0.488831153	0.087062936	0.042863108	3
MD	13647	Ociad2	0.488830088	0.051274402	0.044191724	3
MD	13648	Myh14	0.488826178	0.208198497	0.223063621	3
MD	13649	E030030I06Rik	0.488821526	0.07754861	0.04470947	3
MD	13650	Pus7	0.488820786	0.06864369	0.042844365	3
MD	13651	Nifk	0.488819505	0.06923403	0.046566193	3
MD	13652	Parp16	0.488815343	0.239467331	0.226198535	3
MD	13653	Ing1	0.488814657	0.07024473	0.049402855	3
MD	13654	Uqcc2	0.488813363	0.63546989	0.902534381	3
MD	13655	Bri3bp	0.488813238	0.067025626	0.044773548	3
MD	13656	Jmy	0.488808905	0.734412869	0.717623566	3
MD	13657	Atp8b4	0.488783204	0.07062993	0.044420911	3
MD	13658	Map2k3	0.488782357	0.325116836	0.251539917	3
MD	13659	Rfx2	0.488782065	0.072500592	0.046382364	3
MD	13660	Catspere2	0.48877901	0.27501031	0.223170407	3
MD	13661	Pex5	0.488778708	0.418358551	0.216217078	3
MD	13662	Hsd3b2	0.488776744	0.46005454	0.349782792	3
MD	13663	Ripor2	0.488776319	0.052931487	0.043918493	3
MD	13664	Smu1	0.488775061	0.293400307	0.214409945	3
MD	13665	Sult1a1	0.488769418	0.054225832	0.045529903	3
MD	13666	Ssrp1	0.4887653	0.243892806	0.228814624	3
MD	13667	Phpt1	0.48875712	0.074115749	0.059572851	3
MD	13668	Gm53	0.488746354	0.197606204	0.217030076	3
MD	13669	Vdac2	0.488735117	0.760511111	0.903237901	3
MD	13670	Pdcd6	0.488734623	0.292859099	0.24993881	3
MD	13671	Gm48657	0.488729857	0.104409723	0.078244652	3
MD	13672	Trafd1	0.488725612	0.066785106	0.043068955	3
MD	13673	Chsy3	0.488724974	0.057169595	0.047043094	3
MD	13674	Dpysl2	0.488723245	0.221637381	0.256522281	3
MD	13675	Derl1	0.488721441	0.312122561	0.243832087	3
MD	13676	Zfp944	0.488720743	0.531990721	0.214108756	3
MD	13677	Sipa1	0.488719953	0.056087727	0.050453455	3
MD	13678	Ube2s	0.488710466	0.324470283	0.369760371	3
MD	13679	Miga2	0.488708135	0.409122637	0.21233575	3
MD	13680	Eri2	0.488705591	0.083483001	0.04259272	3
MD	13681	Sh3d19	0.488701294	0.62025107	0.912708524	3
MD	13682	St3gal1	0.488699991	0.046754763	0.044401616	3
MD	13683	Eif3e	0.488691562	0.285293214	0.698970699	3
MD	13684	Usp10	0.488691005	0.089630774	0.067296152	3
MD	13685	Katnal1	0.488690681	0.073026393	0.042494246	3
MD	13686	Arhgap44	0.488677678	0.163023568	0.223712143	3
MD	13687	Zfp809	0.488674034	0.278087589	0.246366976	3
MD	13688	Gimap9	0.488663445	0.067911154	0.048601675	3
MD	13689	4933408B17Rik	0.488661066	0.069428155	0.046412251	3
MD	13690	Cxcl16	0.488658527	0.281733205	0.233156831	3
MD	13691	Grid1	0.488657482	0.069591121	0.044116738	3
MD	13692	Cep290	0.488644986	0.188966777	0.242800691	3
MD	13693	Zfp451	0.488622246	0.24701673	0.215332809	3
MD	13694	Ppcs	0.488620233	0.264467881	0.215345382	3
MD	13695	Slc16a13	0.488619523	0.073678601	0.044150032	3
MD	13696	Ctla2a	0.488618956	0.071141436	0.072880701	3
MD	13697	Nabp2	0.488610143	0.091398997	0.068852402	3
MD	13698	Gin1	0.488607228	0.16023047	0.2177474	3
MD	13699	Arl6ip4	0.488606195	0.208056767	0.254221603	3
MD	13700	Nop56	0.488599966	0.063906211	0.044523977	3
MD	13701	Abhd2	0.488598934	0.296178468	0.229498996	3
MD	13702	Mettl25	0.488593496	0.074414484	0.042801425	3
MD	13703	Pcsk6	0.488588579	0.049233205	0.043356935	3
MD	13704	Ggcx	0.488586122	0.0723537	0.042129553	3
MD	13705	Mocs2	0.488585889	0.408883452	0.892720015	3
MD	13706	Abcc5	0.488582404	0.502511836	0.59000371	3
MD	13707	Ado	0.488582116	0.060436493	0.04370588	3
MD	13708	Zmynd19	0.488581522	0.068298727	0.045449816	3
MD	13709	Osbp	0.488578871	0.442680547	0.234494816	3
MD	13710	Bag4	0.488576747	0.238888019	0.216888873	3
MD	13711	Zfp945	0.488576708	0.340048866	0.212291775	3
MD	13712	Cdh4	0.488576198	0.072372479	0.043901282	3
MD	13713	Rflnb	0.488570075	0.049952968	0.045126702	3
MD	13714	Pgam5	0.488568392	0.070936536	0.042087627	3
MD	13715	Ube2m	0.488564829	0.319636297	0.273516041	3
MD	13716	Gusb	0.488561817	0.064669793	0.044320666	3
MD	13717	Phykpl	0.488560119	0.310847589	0.211653271	3
MD	13718	Mfsd4b3-ps	0.48855369	0.317689018	0.213338097	3
MD	13719	Nepn	0.488552886	0.065031746	0.04398729	3
MD	13720	Nol11	0.488552217	0.228381295	0.21787736	3
MD	13721	AI854703	0.488547493	0.069594483	0.042485386	3
MD	13722	A930005H10Rik	0.488545729	0.074076829	0.048353561	3
MD	13723	Tgif1	0.488539126	0.073648466	0.042083656	3
MD	13724	Fads1	0.488538525	0.06925283	0.046313153	3
MD	13725	Hnf1a	0.488533105	0.091873802	0.042515729	3
MD	13726	Psmb10	0.488531898	0.069817169	0.056520398	3
MD	13727	Ppm1g	0.488527061	0.219170587	0.250662684	3
MD	13728	2610044O15Rik8	0.488520683	0.071348227	0.041840037	3
MD	13729	Hmgcll1	0.488520371	0.054791926	0.043389997	3
MD	13730	Ndufb9	0.488516796	0.685590377	1.099580703	3
MD	13731	Slc35b2	0.488511129	0.06694589	0.046682829	3
MD	13732	Pcdh15	0.488508802	0.083802475	0.045669466	3
MD	13733	Casp8ap2	0.488507388	0.065887079	0.042141534	3
MD	13734	Gm1976	0.488503972	0.368298874	0.238986447	3
MD	13735	Rcan2	0.488498365	0.10649565	0.221416933	3
MD	13736	Shoc1	0.488495944	0.088641628	0.044030491	3
MD	13737	Nek8	0.488491225	0.067411562	0.04261777	3
MD	13738	Dyrk2	0.488487291	0.26944126	0.231639739	3
MD	13739	Ppm1e	0.488485251	0.249614527	0.251740379	3
MD	13740	Rhbg	0.488482447	0.04547042	0.042571212	3
MD	13741	Gpcpd1	0.488481692	0.30269343	0.226169517	3
MD	13742	Arhgef37	0.488475455	0.055454402	0.045873738	3
MD	13743	Gm9951	0.488473939	0.077220526	0.042712106	3
MD	13744	Pon2	0.488471141	0.060334502	0.04407505	3
MD	13745	Map4k4	0.488469704	0.299967533	0.239136732	3
MD	13746	Msl1	0.488466728	0.105089861	0.075551897	3
MD	13747	Gm43062	0.488466562	0.079894024	0.056617358	3
MD	13748	Gpkow	0.488465766	0.224415554	0.213563907	3
MD	13749	Zdhhc9	0.488458545	0.495059973	0.232588123	3
MD	13750	Kctd6	0.48844472	0.069611141	0.042723698	3
MD	13751	Npl	0.488444042	0.183408097	0.223369641	3
MD	13752	D17H6S53E	0.488443042	0.058801055	0.042986896	3
MD	13753	Sirt5	0.488440175	0.074951282	0.046805934	3
MD	13754	E2f3	0.488436186	0.327030243	0.22225985	3
MD	13755	Cog8	0.48843221	0.25270545	0.222034006	3
MD	13756	Elp5	0.488431682	0.238937787	0.213448753	3
MD	13757	Syvn1	0.48843028	0.356768666	0.209986913	3
MD	13758	Piezo2	0.488426496	0.044339943	0.043881892	3
MD	13759	Fmo4	0.488424701	0.077547545	0.041995145	3
MD	13760	Cnot6	0.488391117	0.244525699	0.238681203	3
MD	13761	Ier2	0.488386442	0.062730688	0.048501795	3
MD	13762	Mknk1	0.48837919	0.069314462	0.041336408	3
MD	13763	Neu1	0.488372483	0.799369478	0.905591106	3
MD	13764	Xpo5	0.488369689	0.076228466	0.042027502	3
MD	13765	Cntln	0.488359483	0.473359043	0.214125301	3
MD	13766	Cby1	0.488354319	0.065078622	0.042603029	3
MD	13767	Pigt	0.488347567	0.191379149	0.227880847	3
MD	13768	Mfap3l	0.488346831	0.246658849	0.19023738	3
MD	13769	Pdcl	0.488346035	0.062108302	0.043397118	3
MD	13770	Zfp697	0.488341634	0.187670451	0.177055873	3
MD	13771	Dedd2	0.488340936	0.295246891	0.220234933	3
MD	13772	Gpc6	0.488340319	0.031716471	0.046516633	3
MD	13773	Tmbim1	0.488327537	0.122914209	0.107639765	3
MD	13774	Ptges2	0.488325325	0.246361371	0.217123418	3
MD	13775	Flii	0.488322756	0.26188473	0.213488612	3
MD	13776	Ehd1	0.488322038	0.165596507	0.192395917	3
MD	13777	Cyb561	0.488320826	0.064828924	0.041969319	3
MD	13778	Hdac3	0.488318084	0.330814676	0.239943117	3
MD	13779	Ccdc32	0.488316662	0.064754479	0.04354407	3
MD	13780	Magt1	0.488313166	0.229162212	0.166969554	3
MD	13781	Marcks	0.488302164	0.045571464	0.042404597	3
MD	13782	Mrs2	0.488298363	0.313769657	0.215326488	3
MD	13783	Tmem222	0.488298003	0.065627204	0.042698402	3
MD	13784	Pip4k2a	0.488296037	0.205653933	0.219041937	3
MD	13785	Vmn1r28	0.488295458	0.10274618	0.045036972	3
MD	13786	Prkra	0.488291324	0.069903242	0.041559092	3
MD	13787	Srfbp1	0.488289705	0.076867081	0.042028779	3
MD	13788	Erlin2	0.488289312	0.17283359	0.227853089	3
MD	13789	Elk3	0.488281482	0.107913497	0.236514989	3
MD	13790	Pgrmc1	0.488266952	0.651205901	0.767217422	3
MD	13791	Arfgap1	0.488250846	0.377414854	0.24271556	3
MD	13792	Dctn5	0.488242327	0.072419201	0.055923522	3
MD	13793	Ptgs1	0.488230272	0.055304875	0.043281511	3
MD	13794	Znfx1	0.488226429	0.246674559	0.235690348	3
MD	13795	Noa1	0.488217556	0.0650163	0.042828704	3
MD	13796	Mrpl9	0.4882039	0.082194838	0.060849812	3
MD	13797	Als2cl	0.488202403	0.06815183	0.041028328	3
MD	13798	Dhps	0.488201091	0.249922392	0.211830071	3
MD	13799	Dkc1	0.488201079	0.064938619	0.04380562	3
MD	13800	Dync2li1	0.488200672	0.061990831	0.042998505	3
MD	13801	Cnot10	0.488192237	0.463585146	0.772549799	3
MD	13802	Ssbp4	0.488187976	0.064990111	0.046313501	3
MD	13803	C1rl	0.488187943	0.068764796	0.040762114	3
MD	13804	Zfp217	0.488187672	0.070971048	0.040741642	3
MD	13805	Flt1	0.488172164	0.131538323	0.292256251	3
MD	13806	Slc25a30	0.488165337	0.642810065	0.830899703	3
MD	13807	Trim27	0.488163817	0.063297599	0.043033266	3
MD	13808	LTO1	0.488163241	0.068581295	0.043991788	3
MD	13809	Gm15417	0.488155339	0.069947084	0.046664123	3
MD	13810	Mosmo	0.488153065	0.343931696	0.233990288	3
MD	13811	Nr1h4	0.488145283	0.575836982	0.884505334	3
MD	13812	Oxld1	0.488142774	0.15327162	0.213835213	3
MD	13813	Sntg2	0.488139074	0.085783928	0.042704995	3
MD	13814	Plce1	0.488125118	0.046955185	0.04071972	3
MD	13815	Rtl8a	0.488119615	0.072688764	0.056704538	3
MD	13816	Sin3a	0.488110395	0.399667949	0.206256119	3
MD	13817	1810044D09Rik	0.488104697	0.062449501	0.041999158	3
MD	13818	Gstt3	0.488098627	0.089197552	0.073597434	3
MD	13819	Slc44a4	0.488093834	0.331824309	0.231579383	3
MD	13820	Eml3	0.488089932	0.063338406	0.041097618	3
MD	13821	Anapc4	0.488086213	0.298810438	0.236040718	3
MD	13822	Siah2	0.488085669	0.183680688	0.210045636	3
MD	13823	1110059G10Rik	0.488083781	0.0633911	0.044774577	3
MD	13824	Pgghg	0.488048298	0.067867626	0.040837993	3
MD	13825	Nfkbia	0.488045517	0.183902279	0.25829087	3
MD	13826	Nrxn2	0.488045365	0.079609995	0.042496785	3
MD	13827	Akr1b10	0.488045303	0.059412338	0.043488622	3
MD	13828	Snx16	0.48804309	0.065532432	0.040378927	3
MD	13829	Zfp397	0.488041841	0.305164185	0.234581931	3
MD	13830	Lias	0.488039854	0.362109785	0.229862451	3
MD	13831	Clk2	0.488037895	0.191757776	0.208913771	3
MD	13832	Rtraf	0.488030957	0.577815729	0.799192241	3
MD	13833	Sh2d3c	0.488028703	0.04815426	0.044433014	3
MD	13834	Atpaf1	0.488018757	0.19700655	0.208596318	3
MD	13835	Pfdn4	0.488014364	0.184849655	0.224433979	3
MD	13836	Atf1	0.488010789	0.109547491	0.195467201	3
MD	13837	E4f1	0.488001726	0.295923642	0.206412362	3
MD	13838	Yars2	0.488000376	0.063459041	0.040230259	3
MD	13839	Ptrh2	0.487996999	0.061750313	0.041009624	3
MD	13840	Ergic1	0.487989292	0.610062424	0.837863021	3
MD	13841	Fam3c	0.487988888	0.201095977	0.211251736	3
MD	13842	Otud3	0.487971541	0.069664561	0.041977557	3
MD	13843	Caskin2	0.487964211	0.061138486	0.041330739	3
MD	13844	Vkorc1l1	0.487963066	0.421160657	0.237052447	3
MD	13845	Rcl1	0.487956569	0.070150976	0.040100376	3
MD	13846	Pvr	0.487941217	0.269780266	0.268888893	3
MD	13847	Rab10os	0.487937545	0.072201304	0.044221192	3
MD	13848	1300002E11Rik	0.487934456	0.082920173	0.061450491	3
MD	13849	Kdsr	0.487931645	0.222382927	0.209321671	3
MD	13850	Fam50a	0.487930346	0.24966492	0.207459341	3
MD	13851	Zmynd10	0.487922292	0.389438183	0.24375805	3
MD	13852	Parp14	0.487919095	0.047402053	0.042806941	3
MD	13853	Akap7	0.487904695	0.389856997	0.204212221	3
MD	13854	Pde9a	0.487898265	0.293876392	0.647908669	3
MD	13855	Ncs1	0.487894593	0.069195264	0.040573258	3
MD	13856	Cyp4a10	0.48789096	0.349689672	0.235789049	3
MD	13857	Appl1	0.487890462	0.292301742	0.235782761	3
MD	13858	Mospd3	0.48788188	0.062844299	0.042979522	3
MD	13859	Cct6b	0.487881244	0.079478908	0.04156096	3
MD	13860	Gtf3a	0.48787272	0.062239878	0.045216938	3
MD	13861	Mlec	0.487872277	0.769271332	0.766180621	3
MD	13862	Rnf215	0.487856241	0.062728527	0.040103988	3
MD	13863	Lrif1	0.487855379	0.261587719	0.207175824	3
MD	13864	Upp1	0.487846506	0.051894941	0.043899128	3
MD	13865	Wdr78	0.487839687	0.074397112	0.041935892	3
MD	13866	Eif3d	0.487834981	0.239533153	0.223180164	3
MD	13867	Kdf1	0.48783171	0.270430089	0.208499814	3
MD	13868	Crbn	0.487820873	0.073719596	0.048976351	3
MD	13869	Sec13	0.487820841	0.289247728	0.241642996	3
MD	13870	Znrf2	0.487814117	0.515638908	0.856552157	3
MD	13871	D430042O09Rik	0.48780518	0.238089862	0.20554214	3
MD	13872	Rasgrf2	0.487803263	0.046596187	0.04241192	3
MD	13873	Chmp1a	0.487800285	0.115434292	0.094630332	3
MD	13874	Lrp12	0.487795386	0.078910029	0.040899159	3
MD	13875	Smarcb1	0.487793009	0.266074373	0.246172884	3
MD	13876	Arhgef19	0.487790283	0.073677427	0.040192913	3
MD	13877	Ten1	0.487784181	0.058144847	0.042091397	3
MD	13878	Mrpl19	0.487776841	0.062203064	0.041219155	3
MD	13879	Arntl	0.487770939	0.271269865	0.204389389	3
MD	13880	Mrpl16	0.487765224	0.275153743	0.217142644	3
MD	13881	Rab6b	0.487755817	0.054793275	0.039780972	3
MD	13882	Tsen54	0.487752969	0.254814096	0.216016014	3
MD	13883	Bmi1	0.48775098	0.062048301	0.044094721	3
MD	13884	Spaca6	0.487745463	0.061612316	0.042636598	3
MD	13885	Ahnak	0.487744366	0.142758377	0.22290216	3
MD	13886	Ptrhd1	0.48773862	0.058993759	0.041721012	3
MD	13887	Clcn3	0.487735048	0.75853281	0.778279702	3
MD	13888	Pcsk5	0.487732461	0.639666608	0.769973091	3
MD	13889	Kcnk5	0.487721822	0.810600369	0.929076195	3
MD	13890	Exosc1	0.487720543	0.059836916	0.040519421	3
MD	13891	Hsf2bp	0.487718466	0.342767642	0.205626603	3
MD	13892	Fas	0.487716952	0.054044997	0.042062144	3
MD	13893	Vps4a	0.487715579	0.067752111	0.045918216	3
MD	13894	Ppan	0.487694184	0.063023366	0.039781665	3
MD	13895	Sphk2	0.487686966	0.0674716	0.039443103	3
MD	13896	Phtf1	0.487681443	0.294912686	0.234902223	3
MD	13897	Exoc2	0.487680641	0.253585339	0.183391614	3
MD	13898	Zfyve21	0.487676755	0.079102206	0.054822419	3
MD	13899	Adck1	0.487671899	0.313771225	0.202325359	3
MD	13900	Card10	0.487667308	0.235059591	0.243816799	3
MD	13901	Vps72	0.487665582	0.386722058	0.229418722	3
MD	13902	Polr1c	0.487661271	0.164945369	0.212189497	3
MD	13903	Tacc2	0.487652285	0.095154331	0.066165695	3
MD	13904	Mar/01	0.487651005	0.418436467	0.78236586	3
MD	13905	BC049987	0.487649501	0.231196368	0.20444629	3
MD	13906	Ndufb6	0.48764792	0.460442498	0.898769525	3
MD	13907	Wdr17	0.48764586	0.497246103	0.981694413	3
MD	13908	Zfp3	0.487641691	0.067996602	0.040782503	3
MD	13909	Itga3	0.487639535	0.220737297	0.20672714	3
MD	13910	B3glct	0.487635129	0.054065169	0.039035977	3
MD	13911	Dars2	0.487634916	0.066600177	0.040732395	3
MD	13912	Ptgfr	0.487631311	0.165489978	0.215043015	3
MD	13913	Fam102b	0.487628787	0.058509411	0.039499278	3
MD	13914	Topbp1	0.487628029	0.247137526	0.215367337	3
MD	13915	Ift20	0.487627975	0.277336361	0.247672866	3
MD	13916	Wdr35	0.487621971	0.278111641	0.204158904	3
MD	13917	Pnrc2	0.487621848	0.211195765	0.244655755	3
MD	13918	Pyroxd2	0.487608471	0.365771662	0.233707746	3
MD	13919	Tmem185b	0.487604833	0.068551566	0.040320296	3
MD	13920	Tbccd1	0.487597577	0.066735605	0.039292104	3
MD	13921	Kynu	0.487591731	0.059293038	0.039930719	3
MD	13922	Gm16286	0.48758902	0.112451408	0.092467631	3
MD	13923	Adtrp	0.487581664	0.534953412	0.684512113	3
MD	13924	Tm2d2	0.487576079	0.444408214	0.785223547	3
MD	13925	2810402E24Rik	0.487570118	0.058080459	0.039273325	3
MD	13926	Cavin2	0.48756837	0.08544989	0.095919841	3
MD	13927	Mfsd4a	0.487544102	0.327119359	0.217746858	3
MD	13928	Plekha1	0.487541191	0.103869767	0.081010799	3
MD	13929	Dnaja3	0.487540521	0.317319153	0.225379424	3
MD	13930	Nudt14	0.487534727	0.716522337	1.261887077	3
MD	13931	Bdnf	0.487532235	0.068999368	0.038595476	3
MD	13932	mt-Tc	0.487530437	0.143419329	0.117882184	3
MD	13933	Haus4	0.487524972	0.047899202	0.039196729	3
MD	13934	Dnah7c	0.487523081	0.067747643	0.040609536	3
MD	13935	Rin3	0.487515485	0.319433578	0.201371527	3
MD	13936	Faap20	0.487514374	0.157706777	0.211970202	3
MD	13937	Stard9	0.487509984	0.046823891	0.044593481	3
MD	13938	Mrtfb	0.487493968	0.293686212	0.232268559	3
MD	13939	Syn2	0.487493097	0.037654165	0.039698373	3
MD	13940	Glce	0.48748916	0.067041836	0.038773068	3
MD	13941	Fam163a	0.487467025	0.064073387	0.038944787	3
MD	13942	Entpd7	0.487463537	0.255530387	0.237868909	3
MD	13943	Acd	0.487446383	0.059578406	0.039458021	3
MD	13944	Crot	0.487444469	0.673420843	0.78354758	3
MD	13945	Selenoh	0.487442709	0.063991374	0.048447042	3
MD	13946	Gramd1b	0.487435357	0.399599838	0.939848024	3
MD	13947	Gm17494	0.487427583	0.146173677	0.246013314	3
MD	13948	Pmm1	0.48742649	0.058728948	0.03969285	3
MD	13949	Kif1bp	0.487425555	0.296740887	0.238536932	3
MD	13950	Efna1	0.487420089	0.242967913	0.212752289	3
MD	13951	Slc48a1	0.487407851	0.254041557	0.250310846	3
MD	13952	Hif1a	0.487404321	0.070591168	0.054566305	3
MD	13953	Bub3	0.487401993	0.071585331	0.052917009	3
MD	13954	Phc1	0.487393344	0.066950037	0.038488708	3
MD	13955	Gata2	0.487391409	0.04770387	0.039437339	3
MD	13956	Mettl27	0.48738803	0.254955538	0.202041087	3
MD	13957	Kdelr1	0.48736925	0.243914076	0.250892961	3
MD	13958	Nolc1	0.487368734	0.05843314	0.039645925	3
MD	13959	Afap1l1	0.487360842	0.185035559	0.213361454	3
MD	13960	Bmpr1a	0.48736007	0.673383422	0.841880961	3
MD	13961	Ccdc30	0.487346958	0.069141193	0.03822426	3
MD	13962	Cxadr	0.487343333	0.063228792	0.038779695	3
MD	13963	Ramp2	0.487338432	0.065645035	0.062431698	3
MD	13964	Slc25a11	0.487338419	0.708454761	0.709885628	3
MD	13965	Gpm6a	0.48733	0.517118997	0.824518219	3
MD	13966	Jagn1	0.487325115	0.318670595	0.207611587	3
MD	13967	Zfp40	0.487324177	0.064781641	0.038772229	3
MD	13968	C8a	0.48731953	0.083410334	0.042108281	3
MD	13969	Gm3716	0.487306035	0.069090099	0.038901466	3
MD	13970	Yae1d1	0.487288666	0.101058815	0.085179446	3
MD	13971	Med31	0.487279502	0.056854136	0.040729466	3
MD	13972	ccdc198	0.487277376	0.714788624	0.746440345	3
MD	13973	Polr3k	0.487273887	0.060194586	0.04189578	3
MD	13974	Ndufaf5	0.487270829	0.058128338	0.038325904	3
MD	13975	Slc51a	0.487268024	0.155393681	0.203886566	3
MD	13976	Cspp1	0.487263421	0.825639504	0.859026256	3
MD	13977	Bcr	0.487255942	0.290386933	0.236085361	3
MD	13978	Dock9	0.487246019	0.783193206	0.956582828	3
MD	13979	Amdhd2	0.487240582	0.275749359	0.229141277	3
MD	13980	Rxrb	0.487236325	0.063641709	0.04010927	3
MD	13981	Dhx35	0.487227023	0.07599754	0.038653721	3
MD	13982	Hnrnpul2	0.487227003	0.256012287	0.278046516	3
MD	13983	Ebf1	0.487226146	0.107874972	0.277072722	3
MD	13984	Ly6g2	0.487224389	0.305474361	0.202552906	3
MD	13985	Borcs8	0.48722293	0.066092661	0.049913031	3
MD	13986	Tuba4a	0.487220277	0.148987197	0.198418078	3
MD	13987	Gm45792	0.487219493	0.118688822	0.109909031	3
MD	13988	Elp6	0.487209714	0.065930897	0.038219465	3
MD	13989	Cep250	0.487204603	0.06463655	0.037715385	3
MD	13990	Unc45a	0.487198571	0.060846127	0.038594531	3
MD	13991	Snx31	0.487196759	0.065161441	0.038475922	3
MD	13992	Arap3	0.487190112	0.049786433	0.053985448	3
MD	13993	Snhg6	0.487186085	0.324354396	0.235749366	3
MD	13994	G6pc3	0.487182903	0.142883185	0.203553956	3
MD	13995	Commd9	0.487178608	0.1271182	0.205348028	3
MD	13996	Nudt9	0.487171891	0.167666819	0.219618534	3
MD	13997	Col8a1	0.487170505	0.047293618	0.038533148	3
MD	13998	L3mbtl2	0.487167	0.064109239	0.040836452	3
MD	13999	Zscan26	0.48716696	0.332165596	0.232167399	3
MD	14000	Mrnip	0.487154298	0.072979583	0.038115521	3
MD	14001	Cep44	0.48714547	0.069329688	0.037993279	3
MD	14002	Prpf19	0.487129263	0.298920194	0.209978713	3
MD	14003	Cpox	0.487125378	0.298916511	0.236789637	3
MD	14004	Nrp2	0.487122113	0.041323376	0.03983586	3
MD	14005	Zfp617	0.487120098	0.062217955	0.038440803	3
MD	14006	Ide	0.48711973	0.278490028	0.230352796	3
MD	14007	Limch1	0.487112291	0.706882846	0.873827075	3
MD	14008	Ndufb2	0.487094168	0.683503372	0.969987979	3
MD	14009	Nsun2	0.487094067	0.191548156	0.20219453	3
MD	14010	Fam3a	0.4870937	0.061026672	0.037837648	3
MD	14011	Acot8	0.487092733	0.323628228	0.237211141	3
MD	14012	Trp53bp2	0.48709156	0.523989202	0.524159558	3
MD	14013	Gpatch11	0.487090081	0.059684739	0.040182154	3
MD	14014	Parp2	0.487089605	0.055973115	0.037620453	3
MD	14015	Nipal3	0.487069572	0.284736223	0.200466551	3
MD	14016	Camsap3	0.487068446	0.07319533	0.041514622	3
MD	14017	P4ha1	0.487067653	0.455974906	0.742786303	3
MD	14018	Mttp	0.487057934	0.067541683	0.038081777	3
MD	14019	Acot4	0.487054067	0.102673576	0.07830559	3
MD	14020	Dusp23	0.487039173	0.059187719	0.040658181	3
MD	14021	Asap1	0.487033443	0.189614471	0.232642159	3
MD	14022	Rusc2	0.487013529	0.381076573	0.209134684	3
MD	14023	Zfp408	0.487012498	0.063959439	0.038669612	3
MD	14024	Sgsm2	0.487006749	0.307872596	0.223695173	3
MD	14025	1810024B03Rik	0.487001719	0.056025866	0.038571838	3
MD	14026	Ccdc61	0.487000637	0.056604803	0.037153992	3
MD	14027	Zfp330	0.486995298	0.059132473	0.039315858	3
MD	14028	Fahd2a	0.486995056	0.350165301	0.237562111	3
MD	14029	Eif3l	0.48697844	0.155256117	0.188844891	3
MD	14030	Man1a2	0.486976614	0.266663972	0.222030602	3
MD	14031	Josd1	0.486968173	0.062212827	0.036966878	3
MD	14032	Ankrd27	0.48696091	0.054960877	0.037111851	3
MD	14033	Adgrb3	0.486949011	0.053633425	0.037990169	3
MD	14034	Nr2c1	0.486947553	0.318821554	0.200622311	3
MD	14035	Bcl7c	0.486945505	0.057373665	0.038510591	3
MD	14036	BC005624	0.486942385	0.257843507	0.225971665	3
MD	14037	Slc27a4	0.48694182	0.248084085	0.212272916	3
MD	14038	Lyar	0.486941785	0.05360078	0.041411643	3
MD	14039	Esd	0.486935353	0.639960545	0.870786713	3
MD	14040	Ccdc181	0.486930767	0.058841409	0.039585297	3
MD	14041	Eva1b	0.486929267	0.149538631	0.226214886	3
MD	14042	Tmem126b	0.486916159	0.129810928	0.213994985	3
MD	14043	Phf6	0.486914859	0.186220439	0.201508201	3
MD	14044	Glrx5	0.486913156	0.607356006	0.858580754	3
MD	14045	4921539H07Rik	0.486912239	0.062111433	0.037143411	3
MD	14046	Ddr1	0.486908038	0.329216554	0.226486706	3
MD	14047	Ddx27	0.486905135	0.0583468	0.03768721	3
MD	14048	Slc8b1	0.486902871	0.055959066	0.03810802	3
MD	14049	Sun3	0.486902468	0.073383973	0.037577038	3
MD	14050	Abce1	0.486898763	0.257991407	0.200028505	3
MD	14051	Ifi203	0.486888291	0.053691036	0.053541861	3
MD	14052	Hexim1	0.486884322	0.131062666	0.217424154	3
MD	14053	Trim56	0.486875174	0.055180049	0.040430382	3
MD	14054	Slc26a1	0.486874805	0.117090532	0.096063784	3
MD	14055	Tpp2	0.48687027	0.262902869	0.222652227	3
MD	14056	Ddx10	0.486867875	0.251806371	0.240717959	3
MD	14057	Cacnb2	0.48686627	0.121990787	0.262586331	3
MD	14058	Skida1	0.486862255	0.062335119	0.038874457	3
MD	14059	Slc9a3r2	0.486859298	0.141171096	0.242090454	3
MD	14060	Desi2	0.486844561	0.747663116	0.916823995	3
MD	14061	Ftcd	0.486837227	0.062546621	0.037616481	3
MD	14062	Blzf1	0.486834514	0.059300447	0.036781409	3
MD	14063	Dnajb4	0.486831512	0.167176589	0.203440952	3
MD	14064	Atg9a	0.4868295	0.080928593	0.043792913	3
MD	14065	Dap3	0.486829485	0.397161138	0.22769858	3
MD	14066	Tnks2	0.48682916	0.696094534	0.623989919	3
MD	14067	Nr2f6	0.486828596	0.095476662	0.072197649	3
MD	14068	Kif9	0.486815868	0.067420899	0.038585805	3
MD	14069	Mat2a	0.486815325	0.720126785	0.934766727	3
MD	14070	Ncbp3	0.486813148	0.301199647	0.222732463	3
MD	14071	Osgin1	0.48681252	0.288006706	0.194678267	3
MD	14072	Psmb6	0.486808888	0.475599749	0.916117844	3
MD	14073	Qrsl1	0.486807856	0.056183359	0.03670056	3
MD	14074	Eif6	0.486804041	0.286695278	0.23821873	3
MD	14075	Pomgnt1	0.486803734	0.3418673	0.193766856	3
MD	14076	Tmem143	0.486791952	0.06557327	0.038514141	3
MD	14077	Rara	0.486784587	0.261199069	0.197067098	3
MD	14078	Insr	0.486771232	0.715763677	0.921218606	3
MD	14079	Memo1	0.486769701	0.271931506	0.22849155	3
MD	14080	Slc7a6os	0.486769287	0.322908002	0.199321687	3
MD	14081	Tmem144	0.486763912	0.067333767	0.036910246	3
MD	14082	Mrps25	0.486763475	0.225530521	0.236332028	3
MD	14083	Wars	0.486760116	0.056675056	0.036918701	3
MD	14084	Usp6nl	0.486749706	0.270625736	0.180249062	3
MD	14085	Zfp367	0.486738177	0.193665924	0.195533362	3
MD	14086	Apela	0.486736725	0.024860695	0.03634795	3
MD	14087	Pex11a	0.486710966	0.273296183	0.2086814	3
MD	14088	Spryd7	0.486710616	0.056276986	0.037542963	3
MD	14089	Dalrd3	0.486694045	0.392385988	0.597176635	3
MD	14090	Pdcd10	0.486687233	0.433998354	0.561428106	3
MD	14091	Uba3	0.486673225	0.193195674	0.201635817	3
MD	14092	1110008P14Rik	0.4866681	0.152339777	0.306289038	3
MD	14093	Irf2bp2	0.48666718	0.06427793	0.043462209	3
MD	14094	Ngef	0.486654302	0.208127252	0.196051489	3
MD	14095	Shq1	0.486650454	0.157796069	0.209781359	3
MD	14096	Zbtb1	0.486634959	0.152096159	0.197717964	3
MD	14097	Sorbs1	0.486633271	0.630681797	0.910610691	3
MD	14098	Sugp2	0.486620525	0.062561436	0.036396338	3
MD	14099	Ssr1	0.48661871	0.269023732	0.269968786	3
MD	14100	Hmgn5	0.486606289	0.054300091	0.041222518	3
MD	14101	Nfkbib	0.486596521	0.052470199	0.036538749	3
MD	14102	Mgrn1	0.486595076	0.699480642	0.856539457	3
MD	14103	Ednrb	0.48658876	0.03582064	0.03905921	3
MD	14104	Iigp1	0.486588671	0.026772535	0.037824644	3
MD	14105	Sptan1	0.486584268	0.854926438	0.79240288	3
MD	14106	Ubl7	0.48657572	0.251331359	0.196029071	3
MD	14107	Fign	0.486572423	0.316184887	0.77325203	3
MD	14108	Degs2	0.486567409	0.053131721	0.037320702	3
MD	14109	Dlgap1	0.486552399	0.049354595	0.038744804	3
MD	14110	Ston2	0.48654876	0.231944245	0.23751675	3
MD	14111	Zc3h3	0.486542671	0.269637755	0.244858455	3
MD	14112	Tex261	0.486537469	0.239010036	0.237525818	3
MD	14113	Zbtb25	0.486536461	0.063672601	0.038063852	3
MD	14114	Car3	0.486535566	0.040700337	0.040503357	3
MD	14115	Sap18	0.486522883	0.05927606	0.042923778	3
MD	14116	Nfu1	0.486520397	0.263324265	0.22788413	3
MD	14117	Bod1	0.486506933	0.30423943	0.233414097	3
MD	14118	Slc5a9	0.486499209	0.064828122	0.036259635	3
MD	14119	Rdh10	0.48648573	0.249092847	0.222542661	3
MD	14120	Atg101	0.486469301	0.055152348	0.037900181	3
MD	14121	Rbbp5	0.486445231	0.061771826	0.035661606	3
MD	14122	Dxo	0.486445136	0.055873369	0.035973073	3
MD	14123	Golph3l	0.486413949	0.289208239	0.192735035	3
MD	14124	Jup	0.486400545	0.269778094	0.243680172	3
MD	14125	Nucb1	0.486395079	0.096942212	0.074640661	3
MD	14126	Cyp4f13	0.486393126	0.323565443	0.234896462	3
MD	14127	Dnajb1	0.486390724	0.059303507	0.039267459	3
MD	14128	Pcolce	0.486359564	0.210989151	0.200067553	3
MD	14129	Acmsd	0.486354382	0.697601117	0.656825985	3
MD	14130	Gnmt	0.486353249	0.056607991	0.035362047	3
MD	14131	Tfec	0.486353032	0.286544475	0.190621302	3
MD	14132	Gm36011	0.486348922	0.0835142	0.03824319	3
MD	14133	Lamb2	0.486347938	0.047376592	0.037669722	3
MD	14134	Chmp2a	0.486346352	0.856737484	0.752051389	3
MD	14135	Mrpl30	0.486343501	0.509223963	0.900616502	3
MD	14136	Naf1	0.486343477	0.057407902	0.03553391	3
MD	14137	Mrpl3	0.486340935	0.061560612	0.040383062	3
MD	14138	Atg4a	0.486336598	0.060268703	0.036720871	3
MD	14139	Fcsk	0.486330112	0.063090223	0.036196481	3
MD	14140	Rpp14	0.486300949	0.055709871	0.037603207	3
MD	14141	Gigyf1	0.486298087	0.098395815	0.070469202	3
MD	14142	Adi1	0.486295836	0.058357706	0.041115099	3
MD	14143	Gm49359	0.486291415	0.094975143	0.062552631	3
MD	14144	Tpm3	0.486290017	0.406169787	0.586751268	3
MD	14145	Dedd	0.486286622	0.068719934	0.035902978	3
MD	14146	Poli	0.486286198	0.063530208	0.03622012	3
MD	14147	Ago1	0.486286046	0.059391084	0.035919267	3
MD	14148	Ykt6	0.486285884	0.059376746	0.037528378	3
MD	14149	Epg5	0.486262988	0.326679828	0.192029694	3
MD	14150	Med29	0.486250735	0.05751787	0.044781639	3
MD	14151	Msmo1	0.486248871	0.058604951	0.040966162	3
MD	14152	Ido2	0.486244694	0.066092338	0.035607235	3
MD	14153	Dapk3	0.486240561	0.393470704	0.195996306	3
MD	14154	Calml4	0.486230953	0.689510554	0.853664148	3
MD	14155	Gm14308	0.48622942	0.076555736	0.042125273	3
MD	14156	Spink8	0.4862173	0.077232447	0.201182275	3
MD	14157	Tdrp	0.486213527	0.058885606	0.035896696	3
MD	14158	Prkci	0.486203278	0.361675421	0.188744782	3
MD	14159	Thsd7a	0.486202555	0.02252435	0.035125222	3
MD	14160	Fgf1	0.486195706	0.075860907	0.058079419	3
MD	14161	Gm10800	0.486193971	0.049517876	0.042513178	3
MD	14162	Xdh	0.486190123	0.048074105	0.036904409	3
MD	14163	Slc1a4	0.486176609	0.065966191	0.036657536	3
MD	14164	Tax1bp3	0.486173084	0.330156493	0.214145905	3
MD	14165	H2-Aa	0.486169322	0.024536994	0.035019955	3
MD	14166	Dvl3	0.486168931	0.258707689	0.218355803	3
MD	14167	Tbp	0.486166246	0.337536634	0.228341717	3
MD	14168	Slc39a9	0.486160695	0.231782716	0.222135399	3
MD	14169	Oip5os1	0.486147279	0.433400272	0.55722252	3
MD	14170	Hspb11	0.486145873	0.216306082	0.190335227	3
MD	14171	Dcaf13	0.486138083	0.057691932	0.035665024	3
MD	14172	Dpp7	0.486135942	0.216755081	0.189395537	3
MD	14173	Chac2	0.486129196	0.094445472	0.078411834	3
MD	14174	Gadd45a	0.486116566	0.047632781	0.036541568	3
MD	14175	Mrpl40	0.486115902	0.071939275	0.059327359	3
MD	14176	Nbeal2	0.486112102	0.056273864	0.034806472	3
MD	14177	Zbtb8a	0.486111405	0.062454483	0.037615756	3
MD	14178	Epm2a	0.486100929	0.060833984	0.035523045	3
MD	14179	Zfp426	0.486097632	0.321162598	0.233971262	3
MD	14180	Ghdc	0.486097372	0.053201981	0.03547012	3
MD	14181	Tatdn2	0.486096854	0.347346238	0.193929383	3
MD	14182	9430091E24Rik	0.486074988	0.352716545	0.252187929	3
MD	14183	Abcf2	0.486068376	0.054715392	0.035636666	3
MD	14184	Prmt9	0.486063902	0.060882094	0.034821607	3
MD	14185	Ddx46	0.486061283	0.275514183	0.219856345	3
MD	14186	Mrps9	0.486054403	0.339493458	0.221395512	3
MD	14187	Tnip1	0.486050359	0.058446463	0.03557182	3
MD	14188	Herc3	0.486045683	0.868238313	0.869739661	3
MD	14189	Gne	0.486039853	0.056230535	0.034721693	3
MD	14190	Cryz	0.486033362	0.797144049	0.850461447	3
MD	14191	Rab8b	0.486031025	0.229840697	0.19362561	3
MD	14192	Chchd5	0.486020925	0.055909068	0.039419014	3
MD	14193	Rps7	0.486018062	0.226792706	0.242388066	3
MD	14194	Emc3	0.486016293	0.256954004	0.223450861	3
MD	14195	Aph1a	0.486014294	0.055373497	0.036826396	3
MD	14196	Rbbp7	0.485988926	0.211286784	0.233835275	3
MD	14197	Ndufaf1	0.485987625	0.053557113	0.034775663	3
MD	14198	Pnpt1	0.485968955	0.130198606	0.191449531	3
MD	14199	Atp6v0d2	0.48596177	0.026938737	0.034491355	3
MD	14200	Syngr2	0.485953273	0.097275744	0.081254388	3
MD	14201	Zfp462	0.485951461	0.256659626	0.236883701	3
MD	14202	Morf4l2	0.485948003	0.329387478	0.224660562	3
MD	14203	Cdc34	0.485940687	0.180986743	0.202222522	3
MD	14204	Eef2kmt	0.485934106	0.052375857	0.035466619	3
MD	14205	Rhcg	0.485923961	0.16957014	0.229424121	3
MD	14206	Srprb	0.485917462	0.053400856	0.034626324	3
MD	14207	Hoxa10	0.485899854	0.263871686	0.220315871	3
MD	14208	Sf3b3	0.485895936	0.180659486	0.196210816	3
MD	14209	Galnt1	0.485890351	0.530815249	0.497601061	3
MD	14210	Tfpi2	0.485874475	0.056418434	0.034675175	3
MD	14211	Spata17	0.485871473	0.225449556	0.196774807	3
MD	14212	Gm44120	0.485869873	0.04788422	0.036822778	3
MD	14213	Gpatch2	0.485868981	0.16581496	0.179393556	3
MD	14214	Ndrg2	0.485862807	0.236672058	0.220971953	3
MD	14215	Ro60	0.485862185	0.107297072	0.190721103	3
MD	14216	Csnk1d	0.485861092	0.322978439	0.242419699	3
MD	14217	Myg1	0.485853413	0.052980008	0.034651773	3
MD	14218	2510002D24Rik	0.485850716	0.08237076	0.070037353	3
MD	14219	Pwwp3a	0.48585017	0.054667236	0.037151005	3
MD	14220	Sptssa	0.48584425	0.232480504	0.242491403	3
MD	14221	Sesn3	0.485839083	0.246495313	0.215372318	3
MD	14222	Top3b	0.485827321	0.280745178	0.217796922	3
MD	14223	Rpl10	0.485826367	0.178778067	0.206901264	3
MD	14224	Gtpbp4	0.485819966	0.264093957	0.22247657	3
MD	14225	Cit	0.485819674	0.390112203	0.233676908	3
MD	14226	Gm48610	0.485809503	0.144969755	0.10510567	3
MD	14227	Fbxo46	0.485801241	0.060593945	0.034337448	3
MD	14228	Pvt1	0.485780285	0.63560788	0.733779165	3
MD	14229	Msl3	0.485777873	0.261266582	0.189105984	3
MD	14230	Slc6a18	0.485773265	0.446705751	0.706523716	3
MD	14231	Kdr	0.485770892	0.136412569	0.225263425	3
MD	14232	Zdhhc4	0.485760668	0.050790682	0.035806684	3
MD	14233	Rps12	0.485760118	0.074942062	0.056002248	3
MD	14234	Cyb5d2	0.48575464	0.05563849	0.033954315	3
MD	14235	Zfp637	0.485752903	0.054155232	0.036533301	3
MD	14236	Pcnt	0.485745194	0.280800671	0.219365535	3
MD	14237	Klhl18	0.48574508	0.200053478	0.190053245	3
MD	14238	Ccdc88c	0.485741911	0.324524777	0.235318609	3
MD	14239	Spg7	0.48572956	0.057902988	0.04382308	3
MD	14240	Dctn6	0.485729353	0.262754375	0.18768082	3
MD	14241	Slc19a1	0.48572501	0.068564022	0.041262967	3
MD	14242	Thoc7	0.485722391	0.455458795	0.813471599	3
MD	14243	Smim7	0.485720552	0.20065129	0.233657945	3
MD	14244	Nagpa	0.485713952	0.052486112	0.036174072	3
MD	14245	2610001J05Rik	0.485713932	0.24980695	0.241363379	3
MD	14246	Arrb1	0.485713358	0.228370906	0.191436115	3
MD	14247	Mydgf	0.485713171	0.277084242	0.231220909	3
MD	14248	Palld	0.485710545	0.530391342	0.777935159	3
MD	14249	Ttyh2	0.485708274	0.103646877	0.185488854	3
MD	14250	Pdss1	0.485701933	0.690064116	0.734589031	3
MD	14251	Fcgr2b	0.485701893	0.060707987	0.035285517	3
MD	14252	Xylt1	0.485699924	0.545673173	0.707781357	3
MD	14253	Lsm3	0.485697406	0.05517362	0.039362799	3
MD	14254	2310011J03Rik	0.485694693	0.048631722	0.0355649	3
MD	14255	Pctp	0.485686774	0.065036401	0.035821593	3
MD	14256	Cxxc1	0.485672436	0.054270944	0.034527823	3
MD	14257	Oard1	0.485667213	0.297832885	0.230059231	3
MD	14258	Smim15	0.48566146	0.073114815	0.059326509	3
MD	14259	Gltp	0.485658222	0.053194734	0.038421149	3
MD	14260	Polr2h	0.48565702	0.054380929	0.034288473	3
MD	14261	Mre11a	0.485652553	0.446456313	0.223879111	3
MD	14262	BC004004	0.485644394	0.248603776	0.222556029	3
MD	14263	Gsap	0.485626582	0.307838913	0.219998845	3
MD	14264	Slc22a8	0.485624913	0.131707349	0.178331526	3
MD	14265	Ipo9	0.485618259	0.156202727	0.188205946	3
MD	14266	Rnmt	0.48561299	0.058789591	0.034881187	3
MD	14267	Tmem230	0.485606473	0.054631029	0.035532244	3
MD	14268	Map2k1	0.485599583	0.880376589	0.89757531	3
MD	14269	Mapre2	0.485595042	0.268295985	0.218551363	3
MD	14270	Entr1	0.485594192	0.076505393	0.055262179	3
MD	14271	Klf6	0.485569102	0.125592511	0.19702124	3
MD	14272	Adamts1	0.485567108	0.05336165	0.033801105	3
MD	14273	Wdr45b	0.485566812	0.27066298	0.227209344	3
MD	14274	Id1	0.485562999	0.176493997	0.225551141	3
MD	14275	Cdc16	0.485558985	0.15376583	0.186230111	3
MD	14276	Kl	0.485539585	0.550490407	0.97987593	3
MD	14277	Hes6	0.485537913	0.23132628	0.217400317	3
MD	14278	Fastk	0.485529226	0.210566181	0.234038437	3
MD	14279	Med7	0.485528507	0.05612409	0.0356996	3
MD	14280	Gpat3	0.485514009	0.05176608	0.033814598	3
MD	14281	Zbtb45	0.485504187	0.106424101	0.095453815	3
MD	14282	Maip1	0.48549761	0.052752007	0.035104657	3
MD	14283	Ankmy2	0.485496858	0.051760616	0.033586703	3
MD	14284	Fbxw8	0.485494626	0.237720923	0.225106359	3
MD	14285	4930453N24Rik	0.485492183	0.055693462	0.036851793	3
MD	14286	Zfp691	0.485491404	0.197448379	0.212153648	3
MD	14287	Prodh2	0.485490582	0.24161204	0.22763738	3
MD	14288	M6pr	0.485488033	0.256680791	0.241712318	3
MD	14289	Flvcr2	0.485469943	0.257653231	0.188405835	3
MD	14290	Wdfy3	0.485461705	0.633094724	0.856012631	3
MD	14291	B3gat3	0.485461107	0.20000556	0.186559449	3
MD	14292	Nudt16l1	0.485451134	0.053987399	0.036818055	3
MD	14293	Rcor1	0.485447168	0.239226278	0.215481931	3
MD	14294	Olfr157	0.485438699	0.095051795	0.077865854	3
MD	14295	Prxl2c	0.48543477	0.190529292	0.224711602	3
MD	14296	Epb41l4aos	0.485408016	0.055984336	0.036782187	3
MD	14297	Dmac1	0.485404768	0.167431519	0.207392108	3
MD	14298	Tfg	0.485402082	0.233542775	0.192827697	3
MD	14299	Selenok	0.485394159	0.616790923	0.700464789	3
MD	14300	Utp6	0.48539392	0.056082297	0.033242904	3
MD	14301	Sox4	0.485392467	0.04306957	0.035286919	3
MD	14302	Xbp1	0.485391743	0.651967023	0.554003274	3
MD	14303	Clec16a	0.485380429	0.308895603	0.173281934	3
MD	14304	Lgals4	0.485366501	0.388028261	0.197571791	3
MD	14305	Ptch1	0.485366165	0.292455847	0.22252866	3
MD	14306	Timm17b	0.485360544	0.118252635	0.199078163	3
MD	14307	Vwa5a	0.485359514	0.053474969	0.03418027	3
MD	14308	Psmc1	0.485354969	0.203353102	0.233011639	3
MD	14309	Sec61a1	0.485324885	0.30686131	0.209104394	3
MD	14310	Mul1	0.485319907	0.052454534	0.034371731	3
MD	14311	Cgref1	0.485315552	0.573378695	0.56592139	3
MD	14312	Mapk1ip1l	0.485310294	0.259330141	0.223539595	3
MD	14313	Tank	0.485306298	0.181425188	0.185695871	3
MD	14314	Dnpep	0.485303004	0.049739874	0.034351582	3
MD	14315	Usp22	0.485302385	0.050273375	0.033383757	3
MD	14316	Tsr3	0.485293483	0.050559076	0.033641083	3
MD	14317	Eef1e1	0.48528951	0.050137622	0.034481034	3
MD	14318	Traf7	0.485282585	0.053461736	0.03342276	3
MD	14319	Coq8a	0.485280354	0.171326068	0.195696676	3
MD	14320	Pkn1	0.485277371	0.161313349	0.18462549	3
MD	14321	0610030E20Rik	0.485272879	0.295264375	0.183252861	3
MD	14322	Mcoln1	0.48526694	0.055967335	0.034843519	3
MD	14323	Mia3	0.485264606	0.452272381	0.549629312	3
MD	14324	Eif2d	0.485264298	0.053016431	0.033314278	3
MD	14325	Gtf2f2	0.485247706	0.226951955	0.216971372	3
MD	14326	Fam8a1	0.48524711	0.220304227	0.192562774	3
MD	14327	Pmf1	0.485237855	0.050809629	0.033703424	3
MD	14328	Pikfyve	0.48522406	0.27887005	0.580639216	3
MD	14329	2500002B13Rik	0.485209559	0.321344988	0.18108355	3
MD	14330	Ptcd2	0.48517928	0.055221112	0.034384766	3
MD	14331	Eif3a	0.485168709	0.25032624	0.217380227	3
MD	14332	Zfp560	0.485160882	0.224990179	0.186691991	3
MD	14333	Fbxo22	0.485160235	0.074825056	0.046572703	3
MD	14334	Eif1ad	0.485156979	0.050306948	0.035334037	3
MD	14335	Selenow	0.485155293	0.28233084	0.281222984	3
MD	14336	Unc13c	0.485153825	0.186979943	0.219650269	3
MD	14337	Traf4	0.485153191	0.249566052	0.184019347	3
MD	14338	Fyco1	0.485149444	0.366397854	0.180336169	3
MD	14339	Yif1a	0.485133063	0.20443483	0.228538736	3
MD	14340	Utp14a	0.485124274	0.193360112	0.186197753	3
MD	14341	Cnpy3	0.485111461	0.053527178	0.033505456	3
MD	14342	Guf1	0.485106036	0.053962087	0.034390457	3
MD	14343	Gcat	0.485088009	0.055172656	0.043512372	3
MD	14344	Bik	0.485087849	0.173304816	0.182656013	3
MD	14345	Trim47	0.485080517	0.269842648	0.182336693	3
MD	14346	H2-Ke6	0.485071214	0.047764432	0.032891285	3
MD	14347	Bace1	0.485069741	0.262914122	0.209996446	3
MD	14348	9130230L23Rik	0.485068053	0.318487628	0.219109105	3
MD	14349	Psmd3	0.485051411	0.300069924	0.225571728	3
MD	14350	Dleu7	0.48504493	0.055844679	0.035195966	3
MD	14351	Bcat2	0.485041343	0.168346187	0.220202512	3
MD	14352	Tysnd1	0.48503565	0.05518484	0.032641964	3
MD	14353	Tnfsf10	0.485034816	0.221410138	0.180735838	3
MD	14354	Nfia	0.485026921	0.646681562	1.091141146	3
MD	14355	Tor1a	0.485018737	0.048675165	0.033044747	3
MD	14356	Card19	0.485014795	0.154819985	0.195217725	3
MD	14357	Poglut1	0.485012337	0.049942481	0.032561348	3
MD	14358	Clta	0.485008595	0.662460135	0.860745277	3
MD	14359	Olfm4	0.485008524	0.060199325	0.033014311	3
MD	14360	Aip	0.485003155	0.050263676	0.034812707	3
MD	14361	Cntrl	0.484998343	0.051058389	0.032613397	3
MD	14362	Habp2	0.48499114	0.304591506	0.209135818	3
MD	14363	Ost4	0.484987278	0.264917372	0.253844191	3
MD	14364	Tbc1d2	0.484978674	0.046542406	0.034480332	3
MD	14365	Syt11	0.484965097	0.049712582	0.032454597	3
MD	14366	Gnl3l	0.484963457	0.180081039	0.184155122	3
MD	14367	Ankrd13c	0.48495551	0.743553996	0.848523111	3
MD	14368	Syne4	0.484949588	0.245868975	0.220133185	3
MD	14369	Zfx	0.4849336	0.321798344	0.182270695	3
MD	14370	Jag1	0.484930959	0.039046572	0.032254029	3
MD	14371	Rnf4	0.484922503	0.324290424	0.210937239	3
MD	14372	Zfp395	0.484917098	0.353080217	0.179895511	3
MD	14373	Tmem80	0.484912405	0.234662726	0.212193169	3
MD	14374	F2r	0.484903752	0.043784972	0.037333029	3
MD	14375	Ppil3	0.484903227	0.050961381	0.032768727	3
MD	14376	Ctdsp2	0.484901597	0.156562936	0.175182056	3
MD	14377	Me1	0.484900827	0.837868567	0.81229969	3
MD	14378	Zmat3	0.484892009	0.057461788	0.032158614	3
MD	14379	Rbm4b	0.484891482	0.140448642	0.123453336	3
MD	14380	Erich1	0.484878741	0.050859113	0.032555886	3
MD	14381	Rhobtb1	0.48487245	0.62909781	0.505126338	3
MD	14382	Slx4	0.484869308	0.055476799	0.032251483	3
MD	14383	Kcnab1	0.484867379	0.056452604	0.036008981	3
MD	14384	Abracl	0.48486042	0.309572152	0.235586636	3
MD	14385	Cmtm4	0.484859116	0.812991724	0.875093174	3
MD	14386	Ercc6l2	0.484855419	0.125349207	0.184246925	3
MD	14387	Pde6d	0.484853414	0.26298857	0.228409296	3
MD	14388	Gas1	0.484851821	0.046215044	0.033970537	3
MD	14389	Mastl	0.484843901	0.060293493	0.034033072	3
MD	14390	Ifnar1	0.484842927	0.055194922	0.036016521	3
MD	14391	Sdf2	0.484842634	0.472490404	0.549637574	3
MD	14392	Rwdd1	0.484842525	0.211477903	0.234781069	3
MD	14393	Coprs	0.484841326	0.051069083	0.036197431	3
MD	14394	Tbrg1	0.484839252	0.045906082	0.034022925	3
MD	14395	Junb	0.484824572	0.044054078	0.035556439	3
MD	14396	Gm2961	0.484821287	0.085590617	0.072055649	3
MD	14397	Ccdc174	0.48481462	0.051903088	0.033881194	3
MD	14398	Mgst1	0.484805974	0.214845115	0.227568644	3
MD	14399	Ttc1	0.484801688	0.237267748	0.208825705	3
MD	14400	Znhit1	0.48479377	0.094000096	0.187661872	3
MD	14401	2010320M18Rik	0.48478557	0.048588176	0.033702725	3
MD	14402	Gzf1	0.484775829	0.053478818	0.032385461	3
MD	14403	Larp1	0.484774825	0.466644488	0.551814309	3
MD	14404	Metap1	0.484770644	0.209561861	0.22719787	3
MD	14405	Qprt	0.484769903	0.053105829	0.034554376	3
MD	14406	Ppp3r1	0.484757016	0.064046812	0.039975208	3
MD	14407	Cep83	0.484748941	0.053059281	0.032554113	3
MD	14408	Cmas	0.484745333	0.049656836	0.033774448	3
MD	14409	Dazap2	0.48474192	0.41592893	0.754570076	3
MD	14410	Tram2	0.484714684	0.050234905	0.032127546	3
MD	14411	Cmtm8	0.484706477	0.116403074	0.195476986	3
MD	14412	Exoc3l2	0.484693511	0.111563346	0.21313723	3
MD	14413	Sp100	0.484689946	0.036696829	0.036787493	3
MD	14414	Slc41a2	0.48467739	0.059443353	0.032489016	3
MD	14415	Snhg8	0.484659527	0.346857476	0.234777673	3
MD	14416	Adrm1	0.484658734	0.22557925	0.178865145	3
MD	14417	Shank3	0.484650457	0.028361355	0.038301465	3
MD	14418	Trp53inp2	0.484644173	0.272973542	0.21857619	3
MD	14419	Actr8	0.484637602	0.0512371	0.03322975	3
MD	14420	Txnl4a	0.484635735	0.162476665	0.195538969	3
MD	14421	Creb3	0.48463073	0.047170201	0.032178306	3
MD	14422	Mrpl49	0.484629309	0.049498482	0.034373168	3
MD	14423	Ap2a2	0.484628044	0.699777016	0.724693964	3
MD	14424	Arhgap32	0.484624491	0.995851955	0.836373328	3
MD	14425	Cuedc2	0.484607812	0.234340114	0.188622577	3
MD	14426	Pex3	0.484606937	0.053326715	0.032159718	3
MD	14427	Spon1	0.484584649	0.036626403	0.033992163	3
MD	14428	Tsc22d4	0.484580927	0.229486293	0.219477433	3
MD	14429	Nr1h3	0.484579907	0.052347083	0.032088273	3
MD	14430	Rabl6	0.484576675	0.425662723	0.545248924	3
MD	14431	1810058I24Rik	0.48457295	0.683537999	0.589528636	3
MD	14432	Svip	0.484568992	0.209685462	0.193709301	3
MD	14433	2310039H08Rik	0.484566363	0.39614704	0.573905698	3
MD	14434	Tigd2	0.484564845	0.050522349	0.033480542	3
MD	14435	Zfas1	0.484558462	0.23393324	0.224997687	3
MD	14436	Nat9	0.484556703	0.050892662	0.032311952	3
MD	14437	Cyyr1	0.484551946	0.074299742	0.215559398	3
MD	14438	Fyttd1	0.484548269	0.1988971	0.222328892	3
MD	14439	Alkbh7	0.48454372	0.045369911	0.033327417	3
MD	14440	Egln2	0.484543114	0.060484013	0.039947451	3
MD	14441	Emg1	0.484537515	0.850534078	0.540890394	3
MD	14442	Rhbdf1	0.48453209	0.049639835	0.031842815	3
MD	14443	Bscl2	0.484530674	0.181818035	0.19197558	3
MD	14444	Commd1	0.484520721	0.269210083	0.255731671	3
MD	14445	Ssbp1	0.484520527	0.27410383	0.213287693	3
MD	14446	Gspt1	0.484508398	0.21089694	0.215315708	3
MD	14447	Cdh5	0.484495461	0.041865818	0.040804037	3
MD	14448	Dido1	0.484490159	0.204817909	0.167530153	3
MD	14449	A4galt	0.484484907	0.251657566	0.240932471	3
MD	14450	Ypel3	0.484484481	0.331198531	0.687532466	3
MD	14451	Agrn	0.484474366	0.298605845	0.205990267	3
MD	14452	Canx	0.484472323	0.567423223	0.863670292	3
MD	14453	Atp13a1	0.48446675	0.273776386	0.175319163	3
MD	14454	Ddx3x	0.484438606	0.652156011	0.703024535	3
MD	14455	Csnk2a2	0.484430617	0.139796282	0.177963611	3
MD	14456	Mapkbp1	0.484427024	0.059196575	0.031789528	3
MD	14457	Fgfr3	0.484412585	0.055584314	0.031120131	3
MD	14458	Alkbh1	0.484411194	0.209923989	0.178439002	3
MD	14459	Gpalpp1	0.484407369	0.048977514	0.031184717	3
MD	14460	Snhg1	0.484403965	0.054436802	0.033678267	3
MD	14461	Tspan4	0.484396712	0.048046205	0.031586341	3
MD	14462	Cep89	0.484384703	0.294366064	0.174404009	3
MD	14463	Rars	0.484382585	0.047171048	0.031491642	3
MD	14464	Washc5	0.484380008	0.247657125	0.174638919	3
MD	14465	Ebpl	0.484371307	0.048951159	0.033644352	3
MD	14466	Zfp994	0.484369934	0.052151395	0.031191315	3
MD	14467	Lmbr1l	0.484368928	0.342485657	0.177736277	3
MD	14468	Csf1r	0.484366433	0.050550598	0.031795306	3
MD	14469	Rpf1	0.484361039	0.049294491	0.033096489	3
MD	14470	4430402I18Rik	0.484345817	0.05558342	0.031173455	3
MD	14471	Fam199x	0.48434169	0.047223439	0.030971668	3
MD	14472	Bcl9l	0.484336451	0.055945491	0.031058221	3
MD	14473	Ubfd1	0.484331966	0.323098088	0.176352028	3
MD	14474	Acvr1b	0.484321827	0.053169401	0.031146974	3
MD	14475	Ccdc77	0.484303475	0.126887969	0.183344721	3
MD	14476	Acaca	0.484298958	0.267411834	0.220734427	3
MD	14477	Nt5c	0.484290313	0.239506429	0.178502956	3
MD	14478	Ddit3	0.484289871	0.046674019	0.031472956	3
MD	14479	Slc36a1	0.484276044	0.301721741	0.553151001	3
MD	14480	Ggh	0.484253828	0.041456299	0.032806035	3
MD	14481	Golga5	0.484251859	0.200523775	0.207871253	3
MD	14482	Ahsa1	0.484251176	0.142214192	0.187948594	3
MD	14483	Scnm1	0.484247603	0.052630605	0.034841552	3
MD	14484	Sparc	0.484246094	0.112123584	0.232806063	3
MD	14485	Ybx3	0.484245408	0.220673289	0.205255331	3
MD	14486	Orc4	0.484233181	0.31846694	0.214537257	3
MD	14487	2810025M15Rik	0.484221931	0.043268992	0.034015724	3
MD	14488	Ggct	0.484219636	0.205119735	0.195896512	3
MD	14489	Acad11	0.48421323	0.238501321	0.190484872	3
MD	14490	Kcnq1	0.484213072	0.222701137	0.235293204	3
MD	14491	Psma2	0.484208107	0.809239313	0.756784105	3
MD	14492	Dnajb11	0.484207575	0.243066259	0.218231674	3
MD	14493	Cacul1	0.48420255	0.277007279	0.194867212	3
MD	14494	Vac14	0.484196947	0.056080142	0.030835281	3
MD	14495	Strip1	0.48419626	0.052463981	0.030697511	3
MD	14496	Tmed8	0.484193486	0.054620849	0.030736268	3
MD	14497	H2-D1	0.48419336	0.151278876	0.217597951	3
MD	14498	Trim11	0.484169786	0.274804854	0.173301063	3
MD	14499	Rtf1	0.484162004	0.273186476	0.213491755	3
MD	14500	Rasgrp3	0.484156126	0.03204266	0.035632083	3
MD	14501	4930412C18Rik	0.484148384	0.266595778	0.2367283	3
MD	14502	Akt1	0.484136548	0.047647036	0.032343903	3
MD	14503	Tmem108	0.484134029	0.220255412	0.17767692	3
MD	14504	Aasdh	0.484132794	0.27217559	0.218677078	3
MD	14505	Klhdc7a	0.484132633	0.052789155	0.032117514	3
MD	14506	Kcnj10	0.484121814	0.042072687	0.032061737	3
MD	14507	Slc5a10	0.484116481	0.201891437	0.175409567	3
MD	14508	Rnf168	0.484106022	0.048722051	0.030576066	3
MD	14509	Slc40a1	0.484096292	0.047604944	0.031390146	3
MD	14510	Nmt1	0.484086238	0.654877762	0.684571051	3
MD	14511	Fam136a	0.484075318	0.048328389	0.03286313	3
MD	14512	Gsta3	0.484073225	0.112613658	0.198506971	3
MD	14513	Slc35a5	0.484068553	0.048202869	0.031321561	3
MD	14514	Srsf9	0.484052088	0.207128518	0.182671138	3
MD	14515	Hps4	0.484046825	0.051952883	0.030600623	3
MD	14516	Eda	0.484043322	0.038889792	0.0325022	3
MD	14517	Fam169b	0.484040075	0.226281646	0.179473437	3
MD	14518	Cyld	0.484037412	0.237184119	0.206487229	3
MD	14519	Ckmt1	0.484032272	0.038645592	0.031605474	3
MD	14520	Cdk2ap2	0.484027453	0.268738309	0.216999751	3
MD	14521	B130034C11Rik	0.484015994	0.051468036	0.031126349	3
MD	14522	Gfm1	0.484004263	0.145191067	0.176794289	3
MD	14523	Naga	0.484004168	0.047075298	0.031899047	3
MD	14524	Ate1	0.484004143	0.052973013	0.032353289	3
MD	14525	Svopl	0.483999755	0.248324268	0.205661859	3
MD	14526	Gm19696	0.483997141	0.059626069	0.030521597	3
MD	14527	Crip2	0.483995439	0.166629996	0.228120604	3
MD	14528	Gm31718	0.483985286	0.50515558	0.571536946	3
MD	14529	Hbegf	0.483965287	0.047205803	0.033617179	3
MD	14530	Fam53a	0.483927733	0.051184845	0.030572369	3
MD	14531	Gm47450	0.483905364	0.150830657	0.128671777	3
MD	14532	Tln1	0.483891897	0.409646223	0.579100199	3
MD	14533	Spopl	0.483877026	0.271198193	0.211966749	3
MD	14534	Mcrs1	0.483873361	0.048240523	0.032380312	3
MD	14535	Rab35	0.483865203	0.043705233	0.030449584	3
MD	14536	C1galt1c1	0.48386279	0.044938444	0.030626629	3
MD	14537	Sike1	0.483858618	0.05072561	0.032158736	3
MD	14538	Eif2a	0.483846788	0.239164053	0.204585701	3
MD	14539	Hes1	0.483805336	0.308027489	0.232878931	3
MD	14540	Cdadc1	0.483802999	0.054541059	0.037053784	3
MD	14541	Nol8	0.483800446	0.049951649	0.030186377	3
MD	14542	Gtf3c6	0.483792306	0.170937305	0.180151089	3
MD	14543	Ttc23	0.483790218	0.272544145	0.206174154	3
MD	14544	Ccng1	0.483781904	0.196117641	0.195166191	3
MD	14545	Irs2	0.483769998	0.054149879	0.0300537	3
MD	14546	Usp50	0.48375995	0.056058683	0.034303773	3
MD	14547	Vmn1r18	0.483733905	0.679990139	0.677844623	3
MD	14548	Hmgn2	0.4837321	0.057571489	0.04241033	3
MD	14549	Snrpg	0.48373111	0.202951015	0.261231175	3
MD	14550	Lypla2	0.483725281	0.206308066	0.172665796	3
MD	14551	Rbbp4	0.483690975	0.542683126	0.657282641	3
MD	14552	Isyna1	0.483689136	0.185981843	0.177140854	3
MD	14553	Hspbp1	0.483684889	0.046484261	0.029754406	3
MD	14554	Gm11619	0.483682492	0.0505483	0.032463013	3
MD	14555	Aldh3a2	0.483675914	0.242791658	0.177204142	3
MD	14556	Gm15638	0.48367294	0.0623435	0.039628488	3
MD	14557	Cers5	0.483671274	0.331747399	0.20051323	3
MD	14558	Naa25	0.483666479	0.053121785	0.030068626	3
MD	14559	Smim22	0.483657004	0.228742654	0.226136364	3
MD	14560	Nudt3	0.483656799	0.047390838	0.033607121	3
MD	14561	Rnaset2b	0.483647221	0.149376941	0.186941942	3
MD	14562	Msantd4	0.483647038	0.048410827	0.033344375	3
MD	14563	Xrcc6	0.483646832	0.04479262	0.031265752	3
MD	14564	Gm9926	0.483643545	0.055138323	0.029666941	3
MD	14565	Anpep	0.483639829	0.050491295	0.030069003	3
MD	14566	Ldb1	0.483626563	0.048824557	0.030149184	3
MD	14567	Gpd1	0.483624332	0.277651028	0.220978385	3
MD	14568	Tmem60	0.483613534	0.047897482	0.032810741	3
MD	14569	Ppp2ca	0.483608462	0.323276445	0.741486645	3
MD	14570	Med25	0.483598708	0.243131716	0.173885283	3
MD	14571	Gm15348	0.483585232	0.054974339	0.030926934	3
MD	14572	Metrnl	0.483578097	0.044405847	0.029783345	3
MD	14573	Ing2	0.48355046	0.046216889	0.03117148	3
MD	14574	Abcb8	0.483543934	0.04809964	0.029724195	3
MD	14575	Gstcd	0.483540278	0.052104369	0.030345326	3
MD	14576	Tubb2a	0.483526137	0.041835007	0.031123219	3
MD	14577	Hsp90aa1	0.483524377	0.473891237	0.867681196	3
MD	14578	Vps36	0.483512968	0.319047467	0.208962882	3
MD	14579	Plbd2	0.483507147	0.046693867	0.030839146	3
MD	14580	Ehmt2	0.483477379	0.261816554	0.216017453	3
MD	14581	Gan	0.48347538	0.05475511	0.029442883	3
MD	14582	Mtfr1l	0.483458242	0.299976606	0.212131748	3
MD	14583	Egln1	0.483456142	0.194567304	0.204448973	3
MD	14584	Tmem229a	0.483450387	0.303093954	0.222775188	3
MD	14585	Snrpa1	0.483450345	0.044904043	0.029992575	3
MD	14586	Gcdh	0.483449903	0.161001685	0.196828334	3
MD	14587	2310001H17Rik	0.483431463	0.20392186	0.170467062	3
MD	14588	Snw1	0.483430439	0.185094709	0.168578632	3
MD	14589	Lsg1	0.483423908	0.047375782	0.029309246	3
MD	14590	Uba1	0.483423611	0.225652279	0.208425264	3
MD	14591	Arhgap27	0.483397068	0.050238611	0.029247483	3
MD	14592	Rsph3b	0.483395612	0.054474204	0.029511851	3
MD	14593	Hscb	0.483388808	0.296031668	0.167875737	3
MD	14594	Phlda2	0.483384083	0.042908482	0.029260739	3
MD	14595	Trim28	0.483375011	0.04627189	0.029962782	3
MD	14596	Tspan15	0.483371238	0.041762052	0.032475499	3
MD	14597	Heatr6	0.48336921	0.048288124	0.029220373	3
MD	14598	Ube2u	0.483363532	0.051435327	0.029342077	3
MD	14599	Ttf1	0.483359749	0.241984481	0.168008337	3
MD	14600	Cep63	0.483359265	0.345686128	0.167128138	3
MD	14601	Gm10138	0.483357151	0.285634059	0.169436018	3
MD	14602	Fbxo9	0.483356663	0.323431181	0.549154036	3
MD	14603	Grpel2	0.483356593	0.240476839	0.200564854	3
MD	14604	Ensa	0.483351215	0.050703832	0.03481818	3
MD	14605	Tmx2	0.483330265	0.058354795	0.042395382	3
MD	14606	U2af1	0.483326191	0.359857629	0.205690553	3
MD	14607	Ndufaf3	0.483324606	0.272818255	0.172388968	3
MD	14608	Zfp36l2	0.483323423	0.054339157	0.040116907	3
MD	14609	Dda1	0.483317232	0.046155945	0.030660176	3
MD	14610	Gm26631	0.483307172	0.042628635	0.029116188	3
MD	14611	Ankrd11	0.48330556	0.089455205	0.072711493	3
MD	14612	Fads3	0.48330492	0.227736306	0.173180645	3
MD	14613	Vezf1	0.483286538	0.141156048	0.213346678	3
MD	14614	Ackr3	0.483285265	0.049861649	0.029195577	3
MD	14615	Prnp	0.48327398	0.084534307	0.073147432	3
MD	14616	Rida	0.483270938	0.693002404	1.098510619	3
MD	14617	Mtrf1l	0.483268156	0.048069261	0.030488958	3
MD	14618	Adgrl4	0.48326533	0.118316943	0.228240475	3
MD	14619	Cyth2	0.483258799	0.043218518	0.030172493	3
MD	14620	Dazap1	0.483244466	0.831521444	0.650074815	3
MD	14621	Tmem207	0.483231875	0.02260265	0.031690124	3
MD	14622	Cpq	0.483212228	0.926808154	0.835509503	3
MD	14623	Wbp1	0.483210328	0.161620739	0.180258462	3
MD	14624	St6galnac3	0.483202253	0.117601211	0.181707319	3
MD	14625	Sox13	0.483200659	0.046878038	0.029297549	3
MD	14626	Mier3	0.483196844	0.199221801	0.168965794	3
MD	14627	Ap1ar	0.483174292	0.05414028	0.038806002	3
MD	14628	Stk38l	0.483167995	0.348191136	0.17002732	3
MD	14629	Traf3ip1	0.483165858	0.268658461	0.208184819	3
MD	14630	Trmu	0.483157975	0.049727118	0.029315092	3
MD	14631	S100a13	0.48315108	0.300883435	0.248307349	3
MD	14632	Anapc5	0.48313787	0.234894321	0.209043548	3
MD	14633	9130016M20Rik	0.48313378	0.056531312	0.0315109	3
MD	14634	Scd2	0.483122235	0.104334973	0.174254818	3
MD	14635	Ccdc114	0.483089519	0.05383781	0.028840716	3
MD	14636	Rbms1	0.483085083	0.641103374	0.910519243	3
MD	14637	Pole3	0.483078821	0.044904625	0.032606504	3
MD	14638	Zfp655	0.483078381	0.225823669	0.165901035	3
MD	14639	Mycbp	0.483076752	0.046563424	0.034071804	3
MD	14640	2510039O18Rik	0.48305278	0.044645673	0.029676932	3
MD	14641	Leprotl1	0.483043969	0.043308633	0.03183171	3
MD	14642	Rhobtb2	0.483042871	0.049279177	0.029195444	3
MD	14643	Ccdc84	0.48303882	0.211009644	0.189441644	3
MD	14644	Chst11	0.483037924	0.554024052	0.92761605	3
MD	14645	Dlst	0.483027775	0.304095327	0.238256103	3
MD	14646	Vps26a	0.483004838	0.293196548	0.211000089	3
MD	14647	Cstf3	0.482999183	0.747093671	0.83804455	3
MD	14648	Aebp2	0.48299521	0.245862765	0.208296691	3
MD	14649	Atpsckmt	0.482992424	0.047500605	0.029300106	3
MD	14650	Zfp101	0.482988917	0.051111931	0.029316559	3
MD	14651	Samhd1	0.482974311	0.040644592	0.030608638	3
MD	14652	Lama3	0.482973813	0.147311174	0.177842349	3
MD	14653	Stx4a	0.482969403	0.273266225	0.198802976	3
MD	14654	Ankrd13a	0.48296733	0.198518869	0.170374027	3
MD	14655	Dpep1	0.482966616	0.046494315	0.037320064	3
MD	14656	Zfp438	0.482964178	0.049722468	0.029217286	3
MD	14657	Ociad1	0.482963942	0.263398338	0.217081742	3
MD	14658	Pgd	0.482960044	0.044539001	0.029604612	3
MD	14659	1810019D21Rik	0.482948124	0.121542912	0.179947937	3
MD	14660	5930430L01Rik	0.482938428	0.058153226	0.058570079	3
MD	14661	Mff	0.482936625	0.621335606	0.532549388	3
MD	14662	Rapgef4	0.482934972	0.112284591	0.188009839	3
MD	14663	Btd	0.482922436	0.049859204	0.02948287	3
MD	14664	Scrn3	0.482908992	0.264439369	0.209439053	3
MD	14665	Tufm	0.482907592	0.160947706	0.18360093	3
MD	14666	Asap3	0.482897721	0.053543169	0.030819116	3
MD	14667	Gnl3	0.482887758	0.045993677	0.029880256	3
MD	14668	Prdx2	0.482864837	0.568952522	0.711772988	3
MD	14669	Irak1	0.482857752	0.054442094	0.03839297	3
MD	14670	Wdr12	0.482851611	0.232972181	0.164612876	3
MD	14671	Slco4a1	0.482813149	0.03678193	0.030832431	3
MD	14672	Gm15506	0.482791148	0.045618255	0.03251648	3
MD	14673	Chd3	0.482788891	0.583872641	0.899813299	3
MD	14674	Myo19	0.482787151	0.21724153	0.165027024	3
MD	14675	Psme2	0.482777471	0.20272775	0.180244345	3
MD	14676	Rsf1	0.482773494	0.204939469	0.17014709	3
MD	14677	Gpr89	0.482768701	0.169124767	0.165655438	3
MD	14678	Wdr41	0.482758056	0.045481555	0.028342051	3
MD	14679	Setd2	0.48275328	0.738224598	0.707794804	3
MD	14680	Strn4	0.482748292	0.272847739	0.168518155	3
MD	14681	Phka2	0.482741975	0.048917741	0.028392843	3
MD	14682	Egfl7	0.482740751	0.116898735	0.219402141	3
MD	14683	Qars	0.482735215	0.045464127	0.030799982	3
MD	14684	Stmn1	0.482734698	0.041929293	0.031930794	3
MD	14685	Cdk16	0.482725123	0.211298986	0.168607546	3
MD	14686	Ccdc28a	0.482723928	0.052281388	0.028724402	3
MD	14687	Lsm5	0.482695683	0.045261009	0.032795191	3
MD	14688	Adap1	0.482690052	0.050374172	0.028977142	3
MD	14689	Mrrf	0.482681628	0.046078606	0.02896176	3
MD	14690	Amn	0.482673885	0.47537686	0.75215761	3
MD	14691	Zfp930	0.482672312	0.045270013	0.028904435	3
MD	14692	Methig1	0.482666402	0.042484104	0.029507129	3
MD	14693	Bola2	0.482665452	0.423604415	0.622816368	3
MD	14694	H2-T23	0.482658103	0.042265928	0.033141707	3
MD	14695	Amotl2	0.48265136	0.131299967	0.169762126	3
MD	14696	Zbtb41	0.48265061	0.05006081	0.029192089	3
MD	14697	Hdac7	0.482649669	0.161860187	0.170353247	3
MD	14698	Bbip1	0.482645904	0.215566645	0.208205907	3
MD	14699	Ttc8	0.482643171	0.33429786	0.195559383	3
MD	14700	Commd7	0.482629271	0.045262358	0.030204851	3
MD	14701	Tusc2	0.482626767	0.052472238	0.039192639	3
MD	14702	Dkk2	0.482621308	0.125337191	0.16809778	3
MD	14703	Cebpg	0.482602067	0.184740671	0.170284623	3
MD	14704	Uap1l1	0.48260197	0.155468209	0.17254542	3
MD	14705	Apoe	0.482580414	0.198895955	0.250770904	3
MD	14706	Smg5	0.482571257	0.261076091	0.219124236	3
MD	14707	Zc3h7b	0.482570437	0.257694986	0.196599491	3
MD	14708	Grip2	0.482569334	0.0720668	0.044924411	3
MD	14709	Ppip5k1	0.482564561	0.229972632	0.162662829	3
MD	14710	Gm7389	0.482559912	0.062085652	0.044907899	3
MD	14711	Zmynd11	0.482558801	0.254075234	0.208112425	3
MD	14712	Rbm34	0.482544152	0.279665718	0.202178165	3
MD	14713	Eif1a	0.482527118	0.043623375	0.031653709	3
MD	14714	Zbtb24	0.4825139	0.049774597	0.027853322	3
MD	14715	Gemin7	0.482507045	0.232065567	0.212647226	3
MD	14716	Pgp	0.482496445	0.220505087	0.199119539	3
MD	14717	Dctn1	0.482481298	0.049125217	0.029765913	3
MD	14718	Capn15	0.482465535	0.261360159	0.236885441	3
MD	14719	Dbnl	0.482464913	0.304192336	0.161906146	3
MD	14720	Slc46a3	0.482443991	0.048120524	0.028116021	3
MD	14721	Lactb	0.482435916	0.196873897	0.200544671	3
MD	14722	Adgrf5	0.48243241	0.084103572	0.179892392	3
MD	14723	Hspa4l	0.482426496	0.153316295	0.165434225	3
MD	14724	Ttc7b	0.482417751	0.280277501	0.212767546	3
MD	14725	Yars	0.482404199	0.268008668	0.162234473	3
MD	14726	Zbtb7a	0.482403643	0.210959581	0.179724801	3
MD	14727	Casc4	0.482387725	0.209581122	0.199948252	3
MD	14728	Dnajb9	0.482371013	0.249447912	0.168735087	3
MD	14729	Anks4b	0.482360103	0.218370784	0.161600612	3
MD	14730	Apom	0.482356825	0.266869811	0.210032344	3
MD	14731	6720427I07Rik	0.482355828	0.227981839	0.162385818	3
MD	14732	Zfp263	0.482338783	0.227403324	0.176410284	3
MD	14733	Ryr2	0.482333357	0.043790387	0.028639182	3
MD	14734	Czib	0.482327885	0.041944769	0.029845515	3
MD	14735	Zkscan3	0.482325956	0.576623537	0.855181719	3
MD	14736	Wdr1	0.482318628	0.190316082	0.173068745	3
MD	14737	Mdh2	0.482311751	0.788853815	0.890979275	3
MD	14738	Rab9	0.48230788	0.148289887	0.167566082	3
MD	14739	Fancl	0.482301351	0.133112906	0.169991227	3
MD	14740	Npepl1	0.482276291	0.197014788	0.162631791	3
MD	14741	Cryab	0.482275481	0.521760581	0.921308405	3
MD	14742	Prpf40b	0.482273484	0.041740952	0.027591619	3
MD	14743	Taok2	0.482273138	0.047221575	0.029576337	3
MD	14744	Scyl1	0.482269185	0.040799448	0.027746835	3
MD	14745	Fam149a	0.482266569	0.041554317	0.031857026	3
MD	14746	Snap47	0.482265441	0.214854452	0.160879923	3
MD	14747	2410006H16Rik	0.48225941	0.137765773	0.184436183	3
MD	14748	Ltbr	0.482250186	0.042410667	0.029604686	3
MD	14749	Apbb2	0.482242274	0.564503689	0.963090416	3
MD	14750	Hist1h1c	0.482241159	0.18313928	0.201256687	3
MD	14751	Josd2	0.48221865	0.215528639	0.193810645	3
MD	14752	Slc39a2	0.482212644	0.064398928	0.049905643	3
MD	14753	Manf	0.482196813	0.302145759	0.225969211	3
MD	14754	Nipsnap1	0.482186761	0.661929375	0.747699158	3
MD	14755	Gm37988	0.482131995	0.052493699	0.029196632	3
MD	14756	Tm4sf1	0.482131475	0.101844298	0.182965445	3
MD	14757	Odr4	0.482118874	0.247531687	0.200675228	3
MD	14758	Mlycd	0.482114027	0.263116402	0.198134868	3
MD	14759	Ulk1	0.482105355	0.047055276	0.027939569	3
MD	14760	Papss2	0.482103968	0.532572861	0.722784436	3
MD	14761	Cep19	0.482088487	0.037373073	0.027969667	3
MD	14762	Gm15217	0.482083528	0.044202575	0.027706633	3
MD	14763	Sfr1	0.482077182	0.14275172	0.180202005	3
MD	14764	Mad1l1	0.482073077	0.173402035	0.217439714	3
MD	14765	Arl1	0.482060451	0.226826602	0.203720088	3
MD	14766	Fbxw5	0.482049837	0.35152459	0.160871302	3
MD	14767	Gm14296	0.482043679	0.051392399	0.02785009	3
MD	14768	Hadh	0.482025646	0.693830284	0.789849036	3
MD	14769	Kctd17	0.482023532	0.044088121	0.027723323	3
MD	14770	Bbs7	0.48199072	0.049472494	0.028215968	3
MD	14771	Tmem170b	0.481981584	0.2202469	0.163743758	3
MD	14772	Rnf5	0.481970317	0.043354241	0.031929711	3
MD	14773	Hook1	0.481960552	0.422276176	0.527411491	3
MD	14774	G0s2	0.481959592	0.077790296	0.069594342	3
MD	14775	Parp10	0.481947911	0.044258204	0.027126985	3
MD	14776	Asna1	0.48194787	0.105020308	0.174082434	3
MD	14777	Creg1	0.481941297	0.289717836	0.216328898	3
MD	14778	Snx18	0.481933112	0.164846952	0.161586031	3
MD	14779	Aspscr1	0.481929696	0.254061086	0.16388886	3
MD	14780	Gm44764	0.481918047	0.059051382	0.029372036	3
MD	14781	Gm11225	0.481912242	0.196397551	0.254946908	3
MD	14782	Anapc16	0.481910772	0.270180787	0.201842018	3
MD	14783	Pgam2	0.481891811	0.143978321	0.207416506	3
MD	14784	Mesd	0.481886826	0.037185142	0.027613586	3
MD	14785	Smarcd2	0.481868648	0.04489587	0.027234265	3
MD	14786	Cmc2	0.48186639	0.227110146	0.197330586	3
MD	14787	Pdia5	0.48186585	0.039686167	0.026883013	3
MD	14788	Ammecr1	0.481855949	0.04605495	0.027456164	3
MD	14789	Tgs1	0.481840506	0.106814113	0.161483226	3
MD	14790	0610009B22Rik	0.481836768	0.207905773	0.19818351	3
MD	14791	Anxa5	0.481831796	0.187915469	0.208391328	3
MD	14792	Mrps33	0.481822684	0.512748718	0.76556791	3
MD	14793	Bex3	0.481822252	0.040299952	0.03248913	3
MD	14794	2810004N23Rik	0.481813664	0.039209086	0.028851858	3
MD	14795	Gldc	0.481801271	0.180682104	0.159573496	3
MD	14796	Uck1	0.481800443	0.044378828	0.028027732	3
MD	14797	Ephx2	0.481796295	0.699832217	0.791140622	3
MD	14798	Eif2ak3	0.481785948	0.112931191	0.162948231	3
MD	14799	Ndufa1	0.481772547	0.602604134	1.033679682	3
MD	14800	Scly	0.481766181	0.04858612	0.030638109	3
MD	14801	Slc29a3	0.481751311	0.431862823	0.536724837	3
MD	14802	Ube2z	0.481750515	0.043047683	0.027193351	3
MD	14803	Mkrn1	0.481748661	0.221384144	0.207281563	3
MD	14804	Imp4	0.481736721	0.042148943	0.027783606	3
MD	14805	Clip4	0.481736443	0.267069554	0.167578516	3
MD	14806	Vma21	0.481729325	0.043457162	0.032884966	3
MD	14807	Chn2	0.481727306	0.231692948	0.228113974	3
MD	14808	Mknk2	0.48171349	0.228562929	0.203641893	3
MD	14809	Ndufs2	0.481711178	0.700092934	0.754876277	3
MD	14810	Nkiras1	0.481699296	0.320529419	0.188305696	3
MD	14811	Hspa5	0.481697472	0.528655012	0.773349033	3
MD	14812	Ehhadh	0.481688437	0.614422588	0.727222596	3
MD	14813	H2afj	0.481669561	0.738064064	0.887099784	3
MD	14814	Lrrc8b	0.481662578	0.046898833	0.026600719	3
MD	14815	Stard3nl	0.481655872	0.156254744	0.16375088	3
MD	14816	Pbld2	0.481638952	0.113068545	0.161337014	3
MD	14817	Polrmt	0.481632702	0.224918019	0.165088635	3
MD	14818	5031439G07Rik	0.481624026	0.044051457	0.02655006	3
MD	14819	Golgb1	0.481620977	0.169797792	0.16511928	3
MD	14820	Gm42067	0.48161232	0.040409216	0.027380829	3
MD	14821	Thumpd3	0.481611552	0.039651793	0.026660239	3
MD	14822	Cpne8	0.481610251	0.247613683	0.163194898	3
MD	14823	R3hdm4	0.481602745	0.210429105	0.171174558	3
MD	14824	1700123O20Rik	0.481600986	0.039268647	0.028953997	3
MD	14825	Serp1	0.481595586	0.462615976	0.576846955	3
MD	14826	Celsr2	0.481592147	0.145235875	0.161238919	3
MD	14827	Safb2	0.481590284	0.284387509	0.167926085	3
MD	14828	Mea1	0.481587119	0.210204846	0.171957651	3
MD	14829	Polr3gl	0.481572224	0.3355508	0.204168114	3
MD	14830	Net1	0.481553422	0.232831634	0.161724304	3
MD	14831	Naa38	0.481547985	0.27214604	0.245941953	3
MD	14832	Lars2	0.481534854	0.253592121	0.188452098	3
MD	14833	Slco2a1	0.481532993	0.040965672	0.028296214	3
MD	14834	Ces1e	0.481532382	0.186207306	0.159917017	3
MD	14835	Nudcd3	0.481526345	0.284698448	0.200333411	3
MD	14836	Fra10ac1	0.481522431	0.042045502	0.026687477	3
MD	14837	1810059H22Rik	0.481505592	0.051677419	0.038151341	3
MD	14838	Matr3	0.481505306	0.073764947	0.059744003	3
MD	14839	Ubr5	0.481502619	0.814306552	0.939344351	3
MD	14840	Ankzf1	0.481492674	0.045316182	0.026470927	3
MD	14841	Ecsit	0.481491732	0.043587817	0.03267053	3
MD	14842	Slc22a22	0.481487363	0.600889794	0.746499661	3
MD	14843	Stoml2	0.481457413	0.092059475	0.166184997	3
MD	14844	Ndfip1	0.481439491	0.805735326	0.865777797	3
MD	14845	Rbm27	0.481430257	0.342627969	0.203859502	3
MD	14846	Hoxd8	0.481411893	0.060870004	0.065110433	3
MD	14847	Atxn2l	0.481408301	0.24744798	0.188149793	3
MD	14848	Pfkfb3	0.48140544	0.297451289	0.16505809	3
MD	14849	Tnfrsf1a	0.481404364	0.038342331	0.029284055	3
MD	14850	Far1	0.481390355	0.768253355	0.750943557	3
MD	14851	Dus1l	0.481384483	0.041338751	0.026645625	3
MD	14852	Ccdc148	0.481370643	0.250647225	0.21532236	3
MD	14853	Nr1h2	0.481365449	0.191874044	0.159511027	3
MD	14854	Ranbp3	0.481365347	0.045311496	0.026173453	3
MD	14855	Gm12766	0.481361991	0.474631003	0.532140803	3
MD	14856	Xpot	0.481351498	0.255627711	0.187050975	3
MD	14857	Tbc1d13	0.481351189	0.373961295	0.197465881	3
MD	14858	Lpin2	0.481334	0.41560456	0.843806078	3
MD	14859	Stk19	0.481332376	0.141947462	0.157105115	3
MD	14860	Srrt	0.481330074	0.132741202	0.158778324	3
MD	14861	Cdk18	0.481325629	0.042656724	0.026136062	3
MD	14862	Swi5	0.48131563	0.414613904	0.551799169	3
MD	14863	Selenop	0.481310079	0.490834571	0.726335882	3
MD	14864	Zdhhc14	0.481307499	0.087624473	0.165697807	3
MD	14865	Agbl4	0.481305106	0.261544889	0.220256112	3
MD	14866	Arhgap35	0.481301481	0.300047904	0.203387158	3
MD	14867	Lancl1	0.481300209	0.041031063	0.0261702	3
MD	14868	Orc2	0.481292261	0.04330567	0.026655974	3
MD	14869	Gstk1	0.481287134	0.038597191	0.028977098	3
MD	14870	Abhd3	0.481262849	0.144849396	0.157069163	3
MD	14871	Rbpms2	0.481251842	0.311033092	0.669126941	3
MD	14872	Lsamp	0.481234782	0.047526817	0.163162051	3
MD	14873	Eif1ax	0.48123476	0.203265456	0.204147576	3
MD	14874	Wdr4	0.481234504	0.048415474	0.026284682	3
MD	14875	Snap23	0.481221426	0.53468637	0.729516148	3
MD	14876	F8	0.481219917	0.036516577	0.026027356	3
MD	14877	Map3k7	0.481199303	0.166929889	0.158527287	3
MD	14878	Hoxd9	0.481186177	0.034953325	0.026588027	3
MD	14879	Angpt1	0.481154524	0.290762247	0.209135424	3
MD	14880	Slc5a3	0.481148631	0.064321012	0.082386551	3
MD	14881	Foxk1	0.481147542	0.045497614	0.025898892	3
MD	14882	Tkt	0.481146597	0.228403497	0.20153138	3
MD	14883	Kif1c	0.481144634	0.200095531	0.162595117	3
MD	14884	Sumo3	0.481136423	0.081550043	0.071485196	3
MD	14885	Eftud2	0.481126554	0.041952334	0.0261948	3
MD	14886	Pkp2	0.481125677	0.113917111	0.158717047	3
MD	14887	D630029K05Rik	0.481116148	0.047065908	0.036695567	3
MD	14888	Fermt1	0.481112883	0.213860483	0.208524096	3
MD	14889	Exoc6	0.481103535	0.846920829	0.700565506	3
MD	14890	Trdn	0.481097993	0.102074232	0.190268066	3
MD	14891	Agmo	0.481090227	0.283356839	0.162047287	3
MD	14892	Napg	0.481082346	0.041288657	0.026534622	3
MD	14893	Tpgs1	0.481070644	0.037121329	0.027092754	3
MD	14894	Aftph	0.48105823	0.462001769	0.825737436	3
MD	14895	Atpaf2	0.481054514	0.043800715	0.025742424	3
MD	14896	Tprgl	0.481049657	0.076842259	0.069383833	3
MD	14897	Rbbp6	0.481043087	0.270800698	0.203784788	3
MD	14898	Crocc	0.481039081	0.302738448	0.186424076	3
MD	14899	Gtf3c3	0.481039044	0.264925155	0.154948361	3
MD	14900	Zbtb5	0.481031917	0.039761308	0.026000027	3
MD	14901	Pigyl	0.481024721	0.214165605	0.165118185	3
MD	14902	Ppp5c	0.481014925	0.211828291	0.18881418	3
MD	14903	Lonp1	0.481009681	0.189510664	0.158034924	3
MD	14904	Gjb2	0.481007699	0.04082886	0.026806689	3
MD	14905	Tspan12	0.481001091	0.23983698	0.205365977	3
MD	14906	Glrx	0.480985482	0.042910103	0.029619079	3
MD	14907	Srsf3	0.480970994	0.213405257	0.206753265	3
MD	14908	Ahdc1	0.480965746	0.336116523	0.20621729	3
MD	14909	Itgb1bp1	0.480965699	0.039603255	0.026370098	3
MD	14910	Ywhah	0.480954502	0.136909129	0.172151787	3
MD	14911	Xpc	0.480941871	0.040531332	0.02588824	3
MD	14912	Rims2	0.48093963	0.373314762	0.20550183	3
MD	14913	Fads2	0.480934435	0.217652925	0.18754066	3
MD	14914	Ccdc91	0.480922243	0.224892358	0.191146075	3
MD	14915	Lin54	0.480910207	0.040953295	0.026563271	3
MD	14916	Lman1	0.480882767	0.209088447	0.196956749	3
MD	14917	Epb41l2	0.480880258	0.102821547	0.180748239	3
MD	14918	Lrrc19	0.480871756	0.064212015	0.054535739	3
MD	14919	Tmem11	0.480871065	0.160358733	0.155379222	3
MD	14920	Lurap1l	0.480867304	0.22385827	0.187672977	3
MD	14921	Ppp1r14b	0.480849789	0.045661429	0.030343345	3
MD	14922	Pacs2	0.48084553	0.341982899	0.218646712	3
MD	14923	Ttr	0.480839918	0.404860647	0.548055446	3
MD	14924	Hspg2	0.480834004	0.137181313	0.168943424	3
MD	14925	Mal	0.480828521	0.547437321	0.721077184	3
MD	14926	Zkscan1	0.480813679	0.279905169	0.197602207	3
MD	14927	Dusp22	0.480809185	0.045477942	0.026285212	3
MD	14928	Hmgcs1	0.480794897	0.604432077	0.765907741	3
MD	14929	Usp46	0.480781449	0.179753745	0.152441508	3
MD	14930	Tpp1	0.480762518	0.418663307	0.21068925	3
MD	14931	Gabrb3	0.480758181	0.205848344	0.154783233	3
MD	14932	Sesn2	0.480755315	0.043731465	0.02533929	3
MD	14933	Impad1	0.480754407	0.128005162	0.169106075	3
MD	14934	Otud6b	0.480746532	0.039292707	0.026046535	3
MD	14935	Nipa2	0.480746055	0.043200245	0.025353136	3
MD	14936	Maco1	0.480741262	0.271795267	0.194679503	3
MD	14937	Hspbap1	0.480738681	0.167324118	0.16155104	3
MD	14938	Mfhas1	0.480714579	0.59148019	0.741846851	3
MD	14939	Alkbh8	0.48070926	0.470518139	0.196894503	3
MD	14940	Sardh	0.48068291	0.152065548	0.164168611	3
MD	14941	Ssna1	0.480660404	0.112112895	0.160975248	3
MD	14942	Depdc1b	0.480659811	0.182485904	0.217510595	3
MD	14943	Spats2l	0.480652556	0.209996292	0.153057046	3
MD	14944	Ash2l	0.480652536	0.041334211	0.025476329	3
MD	14945	Scamp3	0.480636898	0.039533577	0.026603405	3
MD	14946	Itpkb	0.48063102	0.122700781	0.159193583	3
MD	14947	Ubald2	0.480622984	0.206116151	0.199127515	3
MD	14948	Bax	0.480616521	0.184098912	0.210084372	3
MD	14949	Pabpn1	0.480610928	0.229357046	0.165846834	3
MD	14950	Gm48942	0.480594341	0.073489109	0.062866407	3
MD	14951	Ppt2	0.480594	0.048806062	0.032692449	3
MD	14952	Atp5h	0.480592358	0.721821948	0.963639941	3
MD	14953	Lman2l	0.480585028	0.046909127	0.026642682	3
MD	14954	Rab38	0.480583984	0.047894441	0.026224928	3
MD	14955	Eif4g3	0.480552247	0.702786615	0.97731638	3
MD	14956	Rad50	0.480550326	0.15754421	0.15545942	3
MD	14957	Scaf1	0.480537276	0.266233494	0.152576557	3
MD	14958	Golga7	0.480527147	0.139250823	0.157799202	3
MD	14959	Tgfbrap1	0.480526891	0.044731927	0.025169423	3
MD	14960	Spns2	0.480521044	0.037458463	0.026260571	3
MD	14961	Gm45051	0.480510374	0.037726689	0.025161945	3
MD	14962	Lztr1	0.480487519	0.278600899	0.196782286	3
MD	14963	Ubiad1	0.480476412	0.046981729	0.025570305	3
MD	14964	Arhgap1	0.480475471	0.042518327	0.025195754	3
MD	14965	Macrod2	0.480467754	0.820821768	0.892358383	3
MD	14966	Reep5	0.480439035	0.19025521	0.206504321	3
MD	14967	Cdk9	0.480435641	0.040807102	0.025830124	3
MD	14968	Mar/02	0.480433942	0.66168606	0.749567663	3
MD	14969	Heatr3	0.480432721	0.156395206	0.157413467	3
MD	14970	Rnf44	0.480416186	0.044324178	0.02684736	3
MD	14971	Slc16a2	0.480410266	0.70869383	0.737771226	3
MD	14972	Cct7	0.480397399	0.193904764	0.199257156	3
MD	14973	Arhgef10l	0.480377708	0.307034548	0.194716078	3
MD	14974	Idua	0.480373862	0.67163365	0.696848403	3
MD	14975	Fnip2	0.48035621	0.699557425	1.050805156	3
MD	14976	Sox2ot	0.480353332	0.034704956	0.025398174	3
MD	14977	Vill	0.480338243	0.042796406	0.025143838	3
MD	14978	Mrpl27	0.480337802	0.212681352	0.19759007	3
MD	14979	Hgd	0.480336909	0.583718955	0.807457581	3
MD	14980	Vegfa	0.480330008	0.626329945	0.784792903	3
MD	14981	Nit1	0.480317496	0.171021104	0.185584431	3
MD	14982	Tcea1	0.480307342	0.412477527	0.158798389	3
MD	14983	Hras	0.480294735	0.213054594	0.185201903	3
MD	14984	Bnip3	0.480285389	0.041935992	0.028492937	3
MD	14985	Emx1	0.48028314	0.142254906	0.156020577	3
MD	14986	Foxn2	0.480280514	0.039428587	0.025130211	3
MD	14987	Ly6c1	0.480275395	0.027475262	0.051284334	3
MD	14988	Zfp160	0.480272804	0.04414931	0.024991402	3
MD	14989	Bhlhe40	0.480269325	0.043138299	0.025714227	3
MD	14990	D630023F18Rik	0.480245641	0.037718813	0.030727944	3
MD	14991	Ndufs5	0.480203123	0.616172986	0.849844476	3
MD	14992	Arpc4	0.480201444	0.123817812	0.166057752	3
MD	14993	Brk1	0.480191324	0.249306673	0.215646	3
MD	14994	Rbck1	0.480190985	0.041068975	0.025898759	3
MD	14995	Rogdi	0.480189365	0.040511404	0.03014076	3
MD	14996	Ccdc191	0.480181008	0.10785973	0.153156013	3
MD	14997	Gm48765	0.480180239	0.42230638	0.251961301	3
MD	14998	Eif3m	0.480156432	0.20995168	0.177907516	3
MD	14999	Ythdc2	0.480144355	0.118200111	0.162990577	3
MD	15000	Rnf114	0.480143268	0.232748768	0.181075766	3
MD	15001	Srek1	0.480139553	0.735199066	0.801111024	3
MD	15002	Mapk14	0.480135775	0.831019982	0.82772893	3
MD	15003	Polr2c	0.480124149	0.043126544	0.031769067	3
MD	15004	Mapk3	0.480123398	0.037280976	0.027742354	3
MD	15005	Ldb2	0.480119778	0.110688536	0.247000691	3
MD	15006	Paqr7	0.480103364	0.040997962	0.024557209	3
MD	15007	Cttn	0.480102993	0.294660992	0.19115762	3
MD	15008	Exosc4	0.480090047	0.107007124	0.152790722	3
MD	15009	Espn	0.480058538	0.17218328	0.150585167	3
MD	15010	Pcdh7	0.480048261	0.165217828	0.211499269	3
MD	15011	Glis3	0.480032837	0.72004168	1.128686566	3
MD	15012	Atr	0.480027107	0.265864974	0.183208974	3
MD	15013	Sall1	0.480008008	0.501105586	0.148509058	3
MD	15014	Jam3	0.480000128	0.035896934	0.024993743	3
MD	15015	Lin7a	0.480000008	0.040448172	0.025255515	3
MD	15016	Slc23a1	0.479979032	0.223849122	0.158764848	3
MD	15017	Gm31600	0.479963897	0.04621073	0.026721075	3
MD	15018	Emx2os	0.479961005	0.042496229	0.024554178	3
MD	15019	Zfp36l1	0.479959306	0.425375371	0.530900666	3
MD	15020	Phyh	0.47994849	0.767329526	0.798689355	3
MD	15021	Cadm4	0.47993487	0.037678583	0.025587032	3
MD	15022	Stat2	0.479927573	0.032539059	0.024931866	3
MD	15023	1110038F14Rik	0.479918145	0.255241466	0.153799677	3
MD	15024	Tsfm	0.479914769	0.03878263	0.026790282	3
MD	15025	Kdm5c	0.479913021	0.250358677	0.209874748	3
MD	15026	Rnf123	0.47991284	0.046277011	0.025762926	3
MD	15027	Dcbld1	0.479910134	0.350091212	0.676097324	3
MD	15028	Rtn3	0.479896094	0.916279127	0.796050566	3
MD	15029	Kif20b	0.47987839	0.041977883	0.025574105	3
MD	15030	Taf2	0.479860172	0.126716952	0.150563864	3
MD	15031	Trim63	0.47981914	0.100503337	0.150772257	3
MD	15032	Myl6	0.479817755	0.551992358	1.005139455	3
MD	15033	Adh1	0.479817284	0.367654279	0.49887936	3
MD	15034	Ktn1	0.479816511	0.264294119	0.190607434	3
MD	15035	Galk1	0.47979849	0.036255832	0.025091991	3
MD	15036	0610040F04Rik	0.479771188	0.046089508	0.024945266	3
MD	15037	Bmt2	0.479751526	0.595633186	0.747465091	3
MD	15038	Amz2	0.479751033	0.038004781	0.024794622	3
MD	15039	Fam192a	0.479750627	0.209183185	0.146351812	3
MD	15040	Fam98a	0.479748919	0.036749663	0.024119384	3
MD	15041	Pyurf	0.479745351	0.216267478	0.157852297	3
MD	15042	Glyctk	0.479741004	0.04485096	0.024944883	3
MD	15043	Acy1	0.479736644	0.149251703	0.147244912	3
MD	15044	Sec22a	0.479731974	0.389841546	0.146161099	3
MD	15045	Gna14	0.47971543	0.195748125	0.189915809	3
MD	15046	Ccdc47	0.479698326	0.214164863	0.160320449	3
MD	15047	Bspry	0.479672506	0.034076337	0.024292973	3
MD	15048	Bnip3l	0.479669864	0.38792277	0.513590867	3
MD	15049	Stk25	0.479662753	0.166079591	0.185259408	3
MD	15050	Rpain	0.479660729	0.036753841	0.024900309	3
MD	15051	Lzts3	0.479655129	0.044653023	0.024125342	3
MD	15052	Zmpste24	0.479651136	0.207231183	0.155972381	3
MD	15053	Acaa1a	0.479639476	0.188262816	0.174493848	3
MD	15054	Lrrk1	0.479635854	0.037088647	0.024924253	3
MD	15055	Cped1	0.4796309	0.022633593	0.027239346	3
MD	15056	Tshz2	0.479621817	0.095998333	0.236854469	3
MD	15057	Nhp2	0.479616914	0.148803224	0.194969461	3
MD	15058	Smim12	0.479608889	0.037420661	0.026757508	3
MD	15059	Fam126a	0.479589646	0.045157346	0.024113004	3
MD	15060	Bcat1	0.479586149	0.026450502	0.025708192	3
MD	15061	Ddb1	0.479585553	0.182761454	0.192691344	3
MD	15062	Ndufs7	0.47954884	0.621587643	0.845201604	3
MD	15063	Kcnq1ot1	0.479526912	0.106434415	0.090186556	3
MD	15064	Aldh9a1	0.47952443	0.30156712	0.55835464	3
MD	15065	Tmed3	0.479522082	0.036234221	0.026990498	3
MD	15066	Etfdh	0.47951499	0.354252569	0.186228436	3
MD	15067	E130102H24Rik	0.479495341	0.316311985	0.19080823	3
MD	15068	Erlec1	0.479481545	0.03844348	0.028089765	3
MD	15069	Slc25a28	0.479470469	0.0393896	0.024986974	3
MD	15070	Acadsb	0.479458187	0.050151858	0.044674186	3
MD	15071	Slc35f1	0.479450606	0.031496148	0.025846284	3
MD	15072	Vps35l	0.479446682	0.255413986	0.19076801	3
MD	15073	Klf10	0.479418918	0.085250759	0.165754426	3
MD	15074	Cbr1	0.479414059	0.035682775	0.026054484	3
MD	15075	Gm40123	0.479408449	0.244500334	0.206484653	3
MD	15076	Emc4	0.47940708	0.03437292	0.028210744	3
MD	15077	2900097C17Rik	0.479394298	0.268777889	0.19633995	3
MD	15078	Slc38a2	0.479390574	0.212190616	0.201736916	3
MD	15079	Glb1	0.479377877	1.150089383	0.750281638	3
MD	15080	Ccdc152	0.479359601	0.041163486	0.02725846	3
MD	15081	Zc3h4	0.479357992	0.04203724	0.023763343	3
MD	15082	Retreg2	0.479356535	0.190617418	0.180679005	3
MD	15083	Rprd1a	0.47934135	0.23427758	0.145018825	3
MD	15084	Ebna1bp2	0.479326293	0.034133312	0.025087718	3
MD	15085	Rps19bp1	0.479323519	0.034161382	0.025742898	3
MD	15086	Esam	0.479313793	0.027422007	0.028030418	3
MD	15087	Pnpla2	0.479309367	0.037383921	0.026227093	3
MD	15088	Mob3b	0.479304524	0.713599779	0.892869137	3
MD	15089	Cep85	0.479294291	0.580820648	0.445622499	3
MD	15090	Zfp277	0.479288967	0.301460844	0.192823999	3
MD	15091	Gtf2h5	0.479272568	0.305549934	0.56728734	3
MD	15092	Spr	0.479266084	0.218850083	0.551193408	3
MD	15093	Tapt1	0.479262893	0.040148072	0.023675381	3
MD	15094	Zfp715	0.47925651	0.039754288	0.026201754	3
MD	15095	Gcn1	0.479235254	0.296609761	0.175661197	3
MD	15096	Lbr	0.479224997	0.042868133	0.023810147	3
MD	15097	Cth	0.479224044	0.406972974	0.494948377	3
MD	15098	Rpp21	0.479212509	0.201124031	0.199034645	3
MD	15099	Grn	0.479187426	0.245959512	0.200479596	3
MD	15100	Pet100	0.479171703	0.324918098	0.779056657	3
MD	15101	Dnajc19	0.479168195	0.558722132	0.851228774	3
MD	15102	Cyp51	0.47915122	0.180378489	0.147743633	3
MD	15103	Gk5	0.47914098	0.277021086	0.195243985	3
MD	15104	Mtg2	0.479136609	0.039093671	0.023577333	3
MD	15105	Letm2	0.479099943	0.0402931	0.023868842	3
MD	15106	Wasl	0.479095617	0.67532755	0.782020915	3
MD	15107	Agpat3	0.479086129	0.450537447	0.722703084	3
MD	15108	Kctd20	0.479073108	0.246922547	0.180877448	3
MD	15109	Zfp410	0.479055458	0.042302966	0.02373643	3
MD	15110	Dcun1d4	0.479042477	0.040615169	0.02375715	3
MD	15111	Pik3ca	0.479034518	0.17182457	0.151852041	3
MD	15112	Dcaf11	0.479018478	0.052569128	0.039321133	3
MD	15113	Tkfc	0.479009283	0.21899356	0.176180044	3
MD	15114	Ndst1	0.479006349	0.886214525	0.60688514	3
MD	15115	Rab12	0.479004678	0.163804193	0.143309098	3
MD	15116	Apobec3	0.47899345	0.026558326	0.024961741	3
MD	15117	Pibf1	0.478972096	0.171703897	0.196161776	3
MD	15118	Srgn	0.478968027	0.023985629	0.029536197	3
MD	15119	Arfgap3	0.478960373	0.040452774	0.023439753	3
MD	15120	Sema4g	0.478954563	0.042817346	0.023347845	3
MD	15121	Rpl30	0.478953832	0.284793752	0.56756114	3
MD	15122	Anp32b	0.478929241	0.172014951	0.191429598	3
MD	15123	Prdm5	0.478922278	0.037365044	0.023404598	3
MD	15124	Rhoq	0.478919374	0.128734101	0.14423714	3
MD	15125	Ppcdc	0.478907057	0.254864828	0.207545026	3
MD	15126	Lin7c	0.478886763	0.119243938	0.146815975	3
MD	15127	Khdrbs1	0.478869291	0.229425435	0.196172142	3
MD	15128	Nudt5	0.478852685	0.186729063	0.14583647	3
MD	15129	Tmem38b	0.478843997	0.036807114	0.02367826	3
MD	15130	Hdhd5	0.47883737	0.041634805	0.024443798	3
MD	15131	Tecr	0.478827952	0.758604823	0.755605407	3
MD	15132	Ralgps2	0.478827015	0.041833362	0.023167777	3
MD	15133	Arsg	0.478816569	0.187523001	0.146531843	3
MD	15134	Rala	0.478812434	0.597796039	0.600670347	3
MD	15135	Rgcc	0.478792672	0.119245301	0.152151419	3
MD	15136	Slc22a19	0.47879151	0.034844005	0.023955109	3
MD	15137	Dpm1	0.478776446	0.042217433	0.02939895	3
MD	15138	C2cd2l	0.478774698	0.038633383	0.023355076	3
MD	15139	Adipor2	0.478762722	0.169115716	0.179705609	3
MD	15140	Prr5	0.478761676	0.17983712	0.146923219	3
MD	15141	Tctex1d2	0.478741245	0.036137466	0.023183742	3
MD	15142	Sh3bgrl2	0.478733956	0.03271269	0.023445169	3
MD	15143	Nsdhl	0.47872197	0.040946209	0.02398068	3
MD	15144	Atg3	0.478708516	0.241431636	0.187953776	3
MD	15145	Irf2bpl	0.478704866	0.032140235	0.024229266	3
MD	15146	4930481A15Rik	0.478681882	0.038740421	0.022940388	3
MD	15147	Mrpl35	0.478637876	0.207771702	0.158111896	3
MD	15148	Eif4a2	0.47863769	0.661659238	0.796464239	3
MD	15149	Zrsr2	0.478636411	0.034551942	0.023619639	3
MD	15150	Pdcl3	0.478583954	0.034250202	0.024393953	3
MD	15151	Atg4d	0.478548327	0.037345132	0.024526705	3
MD	15152	Cystm1	0.478543305	0.817548207	0.856382918	3
MD	15153	Olfr1033	0.478523758	0.030657128	0.026117925	3
MD	15154	Mdk	0.478503841	0.029209658	0.025031312	3
MD	15155	Pgm1	0.478502228	0.288427719	0.139561307	3
MD	15156	Eny2	0.478499674	0.522958834	0.777717011	3
MD	15157	Myh9	0.478491817	0.292470869	0.196351164	3
MD	15158	Fam204a	0.478452918	0.034787235	0.023471385	3
MD	15159	Sec23b	0.478435983	0.185932584	0.17476904	3
MD	15160	Dusp1	0.478415109	0.196553505	0.185790822	3
MD	15161	Stk40	0.478407795	0.160174205	0.178553672	3
MD	15162	Isoc2b	0.478400125	0.036680385	0.022818779	3
MD	15163	Tpd52l2	0.478370661	0.232831502	0.18600874	3
MD	15164	Ppp1r11	0.478342338	0.134186016	0.161062077	3
MD	15165	Cmah	0.478338468	0.124485656	0.141484423	3
MD	15166	Ciao2b	0.478331344	0.155916142	0.149574348	3
MD	15167	Fbxo3	0.478322817	0.244203835	0.190345602	3
MD	15168	Gimap6	0.478318782	0.02594201	0.029398594	3
MD	15169	Rin2	0.478303586	0.665890247	0.77437724	3
MD	15170	Gstt2	0.47830291	0.715194364	0.900819806	3
MD	15171	Necap1	0.478302473	0.040513743	0.023341005	3
MD	15172	Secisbp2l	0.478292898	0.799726124	0.801354133	3
MD	15173	Zfyve26	0.478290266	0.179487061	0.143944689	3
MD	15174	Ppp2r1b	0.47827792	0.039406206	0.022749898	3
MD	15175	Tmem223	0.478252473	0.16738104	0.186141473	3
MD	15176	Eva1a	0.478220005	0.334917858	0.514216669	3
MD	15177	Ccndbp1	0.478218754	0.035687646	0.023360308	3
MD	15178	Tra2a	0.478203499	0.219635733	0.193509709	3
MD	15179	Rpa1	0.478187911	0.204794948	0.14533541	3
MD	15180	Fam219a	0.478176196	0.033477316	0.022669522	3
MD	15181	Pcgf5	0.478163578	0.816365663	0.67506247	3
MD	15182	Chordc1	0.478139341	0.210401619	0.175674689	3
MD	15183	Gm47708	0.478112427	0.080445052	0.145342234	3
MD	15184	Cyhr1	0.478099131	0.125097795	0.159910667	3
MD	15185	Cops8	0.4780827	0.033408507	0.023345859	3
MD	15186	Ldhd	0.478074497	0.78897597	0.574962167	3
MD	15187	Fibp	0.47805963	0.035150012	0.023403659	3
MD	15188	Tgfbr3	0.478036473	0.17452314	0.197834788	3
MD	15189	Cald1	0.478036126	0.107459598	0.149788827	3
MD	15190	Pigr	0.478027766	0.031153061	0.022350053	3
MD	15191	Plcd3	0.478020103	0.030838083	0.023470926	3
MD	15192	Socs7	0.478002179	0.165097184	0.179999065	3
MD	15193	Hypk	0.47797288	0.168064044	0.153598313	3
MD	15194	Dnajc6	0.477969378	0.377376711	0.659509958	3
MD	15195	Zfp318	0.477967164	0.039511574	0.022318182	3
MD	15196	Rab24	0.477943113	0.226834482	0.196638346	3
MD	15197	Eloc	0.477941439	0.217406451	0.213373715	3
MD	15198	Ccnl2	0.477934378	0.648892331	0.769313487	3
MD	15199	B230219D22Rik	0.477929186	0.18012148	0.196629698	3
MD	15200	Rnf14	0.477919992	0.211242741	0.170429949	3
MD	15201	Insig2	0.477915581	0.166116146	0.140740533	3
MD	15202	Gm26822	0.477911401	0.312788572	0.387983155	3
MD	15203	Lrrc8a	0.477910088	0.065369427	0.057862726	3
MD	15204	Adra1a	0.477902216	0.189194501	0.517703161	3
MD	15205	Osbpl1a	0.477900884	0.837831755	0.800927454	3
MD	15206	Nr3c1	0.477900587	0.614953455	0.665610541	3
MD	15207	Ei24	0.477886384	0.165767954	0.14931393	3
MD	15208	Snrpd3	0.47787631	0.195291478	0.203632914	3
MD	15209	H2-T22	0.477868376	0.033264704	0.023102566	3
MD	15210	Prr15l	0.477864073	0.063885966	0.053395217	3
MD	15211	Pcbp4	0.47785605	0.036128725	0.022291709	3
MD	15212	Gadd45g	0.477849659	0.176271969	0.210149413	3
MD	15213	Cdc123	0.477847602	0.202809286	0.185552038	3
MD	15214	Timm8b	0.477822576	0.575297234	0.853553669	3
MD	15215	Mlf2	0.477819869	0.213883552	0.201088646	3
MD	15216	Slc35b1	0.477780523	0.189097535	0.137436646	3
MD	15217	Ncam2	0.477769987	0.035071462	0.023643684	3
MD	15218	Slc25a25	0.477755238	0.037788061	0.022206555	3
MD	15219	Glod4	0.477740178	0.120585828	0.138489606	3
MD	15220	Pank3	0.477731262	0.200633606	0.138574561	3
MD	15221	Txnrd1	0.477712372	0.39029525	0.171683698	3
MD	15222	Anapc15	0.477709277	0.044538443	0.024507559	3
MD	15223	Atxn2	0.477707828	0.221310334	0.186548433	3
MD	15224	Thap4	0.477706958	0.171193948	0.176089986	3
MD	15225	Stard8	0.477694626	0.25042397	0.200718377	3
MD	15226	Zfp444	0.4776856	0.608196642	0.604477203	3
MD	15227	Oxr1	0.477684024	0.688093483	0.974354266	3
MD	15228	Nras	0.477675487	0.033568338	0.02377555	3
MD	15229	Pcsk7	0.477675048	0.164648246	0.138572881	3
MD	15230	Cd82	0.47767237	0.028501261	0.022614342	3
MD	15231	Selenom	0.477668756	0.1771556	0.188614689	3
MD	15232	Hebp1	0.477666371	0.258462236	0.147271021	3
MD	15233	Mcee	0.477657575	0.577803286	0.656757254	3
MD	15234	Sec16a	0.477653831	0.128463027	0.138132563	3
MD	15235	Abat	0.477641259	0.88838713	0.692719044	3
MD	15236	Rnf2	0.477640362	0.037281046	0.021984502	3
MD	15237	Igbp1	0.477639506	0.169501742	0.17115425	3
MD	15238	Prorsd1	0.477630765	0.033245707	0.023139534	3
MD	15239	Acly	0.477627067	0.140654838	0.140348561	3
MD	15240	Sirt1	0.477626466	0.03849882	0.021963223	3
MD	15241	Bcam	0.477616366	0.170055907	0.143399052	3
MD	15242	Gm37795	0.477594472	0.037734311	0.023432228	3
MD	15243	Nme2	0.47758961	0.180502344	0.225963117	3
MD	15244	Chmp2b	0.477580298	0.034293281	0.024249513	3
MD	15245	Gm21992	0.477571556	0.220791517	0.196619936	3
MD	15246	Rasa2	0.477569694	0.425404937	0.631135299	3
MD	15247	Rbmx	0.47753755	0.184871346	0.137378481	3
MD	15248	Cd151	0.477519827	0.032456957	0.024512756	3
MD	15249	Rab18	0.477499518	0.253142814	0.203426502	3
MD	15250	Mtmr14	0.477498291	0.206384119	0.182187127	3
MD	15251	Ufc1	0.477497091	0.153959408	0.198989203	3
MD	15252	Slc25a1	0.477494078	0.035485538	0.024276787	3
MD	15253	Sntb2	0.477483035	0.553909058	0.707445083	3
MD	15254	Trpm2	0.477434246	0.039816942	0.038779974	3
MD	15255	Tef	0.477406066	0.654260765	0.752094277	3
MD	15256	Psmg4	0.47738785	0.035587965	0.025554069	3
MD	15257	Pde1a	0.477363853	0.472816549	0.821157521	3
MD	15258	Alpl	0.477359337	0.635736467	0.58391521	3
MD	15259	Suco	0.477335111	0.216366422	0.17101792	3
MD	15260	Dcaf12	0.477334951	0.244465608	0.209114323	3
MD	15261	Nenf	0.477328148	0.116349024	0.16498887	3
MD	15262	Pcyt1a	0.477321073	0.271082766	0.170262406	3
MD	15263	Anapc13	0.477287171	0.661996689	0.844360296	3
MD	15264	Rufy3	0.477283605	0.636825617	0.79023691	3
MD	15265	Raly	0.477281417	0.051357363	0.038732493	3
MD	15266	Ncoa7	0.477280414	0.616403654	0.912312977	3
MD	15267	Psmc4	0.477244967	0.192439758	0.17081135	3
MD	15268	Ptges3	0.477240431	0.218333857	0.176434042	3
MD	15269	Mfsd14a	0.477233244	0.033918912	0.022686865	3
MD	15270	Atp5g2	0.477224553	0.03470242	0.023440587	3
MD	15271	Mgat1	0.477217007	0.20668265	0.170927183	3
MD	15272	Mafg	0.477214652	0.756928696	0.70683467	3
MD	15273	Vta1	0.477183178	0.11573583	0.136502421	3
MD	15274	Ddrgk1	0.477179781	0.446084233	0.734251731	3
MD	15275	Srp19	0.477167653	0.150310326	0.152603196	3
MD	15276	Aggf1	0.477161879	0.033267637	0.022074152	3
MD	15277	Smpd2	0.477155363	0.198732839	0.171390436	3
MD	15278	Acbd5	0.477155114	0.221911012	0.185003793	3
MD	15279	Tgm2	0.477149687	0.113670735	0.152539564	3
MD	15280	Foxo1	0.477143835	0.635053349	0.85302234	3
MD	15281	Pam	0.477119853	0.564458351	0.82298918	3
MD	15282	Myh10	0.477119224	0.116291104	0.137660003	3
MD	15283	Hnrnpa1	0.47710448	0.133710605	0.154502482	3
MD	15284	Gpr137b	0.477067136	0.627336734	0.664980289	3
MD	15285	Ugdh	0.477057824	0.106206212	0.135882795	3
MD	15286	Tgfbr2	0.47705435	0.149775837	0.170702246	3
MD	15287	Tmed10	0.477046406	0.539406464	0.619034686	3
MD	15288	Hecw2	0.477037425	0.114091527	0.141822124	3
MD	15289	Add1	0.477034881	0.525139545	0.790998832	3
MD	15290	Prkd3	0.477031977	0.180540762	0.1353603	3
MD	15291	Pigx	0.477022163	0.293338771	0.133589013	3
MD	15292	Ugt3a1	0.477015908	0.639252924	0.656370205	3
MD	15293	Rpl13a	0.476997116	0.192527369	0.195585634	3
MD	15294	Ppib	0.476971362	0.165580699	0.138319488	3
MD	15295	Cpsf3	0.476961097	0.03368493	0.021251038	3
MD	15296	Sult1c2	0.476899313	0.282532499	0.186757914	3
MD	15297	Copa	0.476891354	0.225480629	0.186297869	3
MD	15298	Phax	0.476889516	0.031942687	0.021617785	3
MD	15299	B230206L02Rik	0.476874564	0.103910998	0.145183086	3
MD	15300	Rabggtb	0.476835908	0.089697232	0.143416662	3
MD	15301	Ywhaq	0.476835363	0.629311442	0.607534324	3
MD	15302	Dhcr24	0.476832837	0.033078576	0.023003645	3
MD	15303	Angptl4	0.476811592	0.034899638	0.022058545	3
MD	15304	Slc2a5	0.476798513	0.034631291	0.021177696	3
MD	15305	Pdia3	0.47679062	0.686803979	0.78033971	3
MD	15306	Gm44386	0.476786842	0.225113873	0.182890612	3
MD	15307	Upf1	0.476777055	0.034105643	0.021464514	3
MD	15308	Wwp2	0.476774878	0.223108225	0.20186129	3
MD	15309	Tspan33	0.476753971	0.034395166	0.022255713	3
MD	15310	Dek	0.476753889	0.079991336	0.150959806	3
MD	15311	Cul9	0.476753664	0.164825133	0.13292635	3
MD	15312	Txndc15	0.476748759	0.160973817	0.14089721	3
MD	15313	Ggact	0.476746513	0.035682078	0.021672779	3
MD	15314	AW822252	0.476737485	0.030289534	0.022843901	3
MD	15315	Cops6	0.476734345	0.173411897	0.179778948	3
MD	15316	Ppic	0.476725371	0.031022292	0.021981258	3
MD	15317	Idh1	0.476725106	0.140125075	0.148784922	3
MD	15318	Uggt1	0.476714954	0.217226551	0.166351013	3
MD	15319	Yipf3	0.476707248	0.032657777	0.022105379	3
MD	15320	Btbd1	0.476692919	0.229044615	0.178489127	3
MD	15321	Cct6a	0.476691226	0.074770102	0.166265809	3
MD	15322	Cr1l	0.476664245	0.136257409	0.135879791	3
MD	15323	Erp29	0.476643243	0.238088536	0.200551959	3
MD	15324	Pfdn1	0.476641744	0.839926281	0.736107785	3
MD	15325	Med21	0.476616026	0.087777433	0.151075212	3
MD	15326	Aspg	0.476589758	0.036400872	0.021526367	3
MD	15327	Oat	0.476534716	0.069541202	0.063877589	3
MD	15328	Glb1l2	0.476522166	0.223467549	0.172003024	3
MD	15329	Syde2	0.476515953	0.135324146	0.138952469	3
MD	15330	Grina	0.476480395	0.562000179	0.731271669	3
MD	15331	Prex2	0.4764645	0.291660269	0.634410689	3
MD	15332	Cep85l	0.476459727	0.033820068	0.021274345	3
MD	15333	Phf5a	0.476449352	0.032442447	0.022698122	3
MD	15334	Fbxl20	0.476440512	0.247962858	0.190127845	3
MD	15335	Coq7	0.476428821	0.031005559	0.023900411	3
MD	15336	Agap1	0.476428746	0.906536036	0.886667702	3
MD	15337	Synj2bp	0.476412485	0.035645579	0.031467397	3
MD	15338	Lonrf3	0.476364169	0.036743219	0.022979252	3
MD	15339	Mrpl45	0.476345995	0.15625222	0.168112929	3
MD	15340	Jade1	0.476334776	0.142121764	0.137268934	3
MD	15341	Snx25	0.476328507	0.142309652	0.134687596	3
MD	15342	Atp6v0a2	0.476315615	0.033952629	0.020814055	3
MD	15343	Fzd4	0.476254266	0.030693078	0.021828399	3
MD	15344	Ssh1	0.476249476	0.210508164	0.172499065	3
MD	15345	Ap3m1	0.476241454	0.209052233	0.133950047	3
MD	15346	Ctr9	0.476236443	0.03578465	0.020864414	3
MD	15347	Prodh	0.476215611	0.230990555	0.175943097	3
MD	15348	Mrpl37	0.476210565	0.030790802	0.021419271	3
MD	15349	Idnk	0.476201486	0.146761002	0.13531184	3
MD	15350	Serf2	0.476199609	0.229618965	0.182869487	3
MD	15351	Usp8	0.476190138	0.036379849	0.025474514	3
MD	15352	Tmem245	0.476171045	0.461454408	0.807601489	3
MD	15353	Zranb2	0.476165604	0.401397443	0.466168663	3
MD	15354	Nadk	0.476165298	0.238873046	0.177460724	3
MD	15355	Sirt3	0.476157649	0.217980715	0.132440615	3
MD	15356	Txndc11	0.476142832	0.249661109	0.17541431	3
MD	15357	Slc5a2	0.476139066	0.029009554	0.020635563	3
MD	15358	Slc6a15	0.476116925	0.118946681	0.151185431	3
MD	15359	Vps13a	0.476106755	0.761458835	0.937364862	3
MD	15360	Pcmtd2	0.476090685	0.210465494	0.167938425	3
MD	15361	Wbp11	0.476076664	0.031036747	0.020987764	3
MD	15362	Scamp5	0.476040654	0.033206359	0.020720566	3
MD	15363	Pxk	0.476001357	0.231592578	0.161571744	3
MD	15364	Hspa12a	0.476000842	0.185170836	0.146508175	3
MD	15365	Prpsap1	0.475989584	0.035330422	0.021036101	3
MD	15366	Med26	0.475983879	0.201389351	0.148732446	3
MD	15367	Cflar	0.475968145	0.582315279	0.565394807	3
MD	15368	Mcur1	0.475948999	0.466895221	0.524858699	3
MD	15369	Wdr61	0.475944952	0.03066982	0.02230173	3
MD	15370	Cacybp	0.475922971	0.138210262	0.137787211	3
MD	15371	Zfp24	0.475922205	0.035646449	0.022037098	3
MD	15372	Mrpl55	0.47591787	0.150063687	0.141714172	3
MD	15373	Elovl1	0.475913546	0.030353386	0.021805962	3
MD	15374	Mrps26	0.475885794	0.162447951	0.183966376	3
MD	15375	Sec22b	0.475884225	0.082010822	0.132704794	3
MD	15376	Erh	0.475872023	0.02944335	0.021073907	3
MD	15377	A430010J10Rik	0.475869035	0.04455338	0.035237482	3
MD	15378	Blmh	0.475868691	0.224970305	0.175249492	3
MD	15379	Gfer	0.475848783	0.031024062	0.021124073	3
MD	15380	Smtn	0.475833578	0.028179652	0.020637786	3
MD	15381	Map2k2	0.475832516	0.201448118	0.189640931	3
MD	15382	Zmym5	0.475829367	0.202722018	0.185997557	3
MD	15383	Trappc1	0.475827813	0.029857414	0.021908116	3
MD	15384	Ndfip2	0.475824492	0.378899089	0.458497523	3
MD	15385	Abcg1	0.475814532	0.02384454	0.023266864	3
MD	15386	Ccl25	0.475814432	0.147334963	0.131519921	3
MD	15387	Fam76a	0.475787679	0.196611701	0.161260031	3
MD	15388	Hook2	0.475774874	0.257549215	0.17593854	3
MD	15389	Ikbkb	0.475766649	0.140775685	0.134581191	3
MD	15390	Lsm7	0.475756045	0.031686982	0.022167323	3
MD	15391	Fubp1	0.475698263	0.415266916	0.471355032	3
MD	15392	Abhd5	0.475688335	0.169399152	0.182079633	3
MD	15393	Rufy1	0.475678738	0.240050389	0.19451143	3
MD	15394	Smim11	0.475662284	0.223754111	0.151128014	3
MD	15395	Snrpb2	0.47566077	0.030247883	0.021363914	3
MD	15396	Anks3	0.475656576	0.196449897	0.166665136	3
MD	15397	Smad2	0.475649019	0.198593178	0.129581076	3
MD	15398	Wdr5	0.475645183	0.033841904	0.020170401	3
MD	15399	Micu1	0.475637683	0.19663288	0.127971398	3
MD	15400	Coro1c	0.475593262	0.180582778	0.13732518	3
MD	15401	Ift122	0.475552266	0.26841522	0.160968715	3
MD	15402	Eml6	0.475534293	0.247364859	0.184043942	3
MD	15403	Ndufs4	0.47553154	0.611000945	0.88571553	3
MD	15404	Hspb1	0.475525005	0.019498383	0.021926457	3
MD	15405	Tns2	0.4755068	0.030197818	0.020291126	3
MD	15406	Capns1	0.47550229	0.494590377	0.605722005	3
MD	15407	Tmem134	0.475497475	0.248348726	0.181371188	3
MD	15408	Sult1b1	0.475494691	0.03120016	0.021675598	3
MD	15409	Nectin1	0.475462413	0.035048302	0.020166825	3
MD	15410	Slc22a18	0.4754611	0.531329777	0.741512152	3
MD	15411	Banf1	0.47544545	0.11090884	0.138123579	3
MD	15412	Mrpl17	0.475395682	0.050651337	0.04216093	3
MD	15413	Zbed3	0.475390459	0.035892119	0.019926484	3
MD	15414	Smim24	0.475389544	0.168362866	0.146768482	3
MD	15415	Trrap	0.475354262	0.193459645	0.128347714	3
MD	15416	Srsf1	0.475348477	0.263470386	0.174951357	3
MD	15417	Isoc1	0.475340414	0.030415862	0.023046423	3
MD	15418	Malt1	0.475325105	0.128610437	0.128440774	3
MD	15419	Hcfc1r1	0.475286571	0.177029771	0.197899559	3
MD	15420	Anapc11	0.475271028	0.144502159	0.18462695	3
MD	15421	Rbm3	0.47525087	0.215250705	0.199491984	3
MD	15422	1500026H17Rik	0.475238613	0.03228847	0.020875657	3
MD	15423	Coq9	0.475221569	0.178728235	0.188451465	3
MD	15424	Sf1	0.475217123	0.143517114	0.16684969	3
MD	15425	Ik	0.475204093	0.141850951	0.129612715	3
MD	15426	Dipk1a	0.475191558	0.211992499	0.202300039	3
MD	15427	Eng	0.475187347	0.077620504	0.150043538	3
MD	15428	Chdh	0.475183909	0.855496507	0.775564283	3
MD	15429	Sys1	0.475175422	0.036958929	0.027505753	3
MD	15430	E130307A14Rik	0.475170479	0.033116324	0.021681275	3
MD	15431	Pvalb	0.475161524	0.016593144	0.021352823	3
MD	15432	Trmt112	0.475136379	0.214285738	0.137254047	3
MD	15433	Atp6v0a1	0.475122424	0.222227938	0.161436539	3
MD	15434	Fbxw4	0.475117972	0.236147876	0.172267809	3
MD	15435	Gnas	0.475116599	0.032907778	0.026534175	3
MD	15436	Dlc1	0.475099875	0.083222503	0.183228133	3
MD	15437	Aoah	0.475069564	0.165132869	0.148416008	3
MD	15438	Nup88	0.475065918	0.029857432	0.019880481	3
MD	15439	Prkch	0.475039456	0.112731345	0.192635571	3
MD	15440	Mrps35	0.475030201	0.140611723	0.132442218	3
MD	15441	Cyp27a1	0.475022808	0.175063794	0.129011771	3
MD	15442	Tuba1b	0.475007128	0.028812844	0.023082038	3
MD	15443	Tubb5	0.474994387	0.131747702	0.142552393	3
MD	15444	Nfix	0.474992726	0.028833783	0.02009729	3
MD	15445	Coa6	0.47496745	0.318131483	0.181794523	3
MD	15446	Pxmp2	0.474964633	0.139499016	0.13102387	3
MD	15447	Tfrc	0.474950469	0.029251514	0.01997023	3
MD	15448	Tmem243	0.474944715	0.032416739	0.020676763	3
MD	15449	Anp32a	0.474938224	0.717145691	0.743509268	3
MD	15450	Gpr108	0.474929265	0.285260304	0.516438257	3
MD	15451	Cnpy2	0.474878839	0.2859534	0.500794447	3
MD	15452	Rreb1	0.474867212	0.530465458	0.893403533	3
MD	15453	Cpsf2	0.4748375	0.030137224	0.019574381	3
MD	15454	Zfp346	0.474835297	0.034092884	0.020525275	3
MD	15455	Actr2	0.474834252	0.624306706	0.683020704	3
MD	15456	Vdac3	0.474834228	0.178711036	0.189662747	3
MD	15457	Twf1	0.474794402	0.046930294	0.040153107	3
MD	15458	Rp9	0.474773379	0.300063387	0.140866509	3
MD	15459	Tbc1d19	0.474767891	0.20977899	0.160129936	3
MD	15460	Tmem9b	0.474726379	0.216575679	0.129296176	3
MD	15461	Pls1	0.474704394	0.255887457	0.170738708	3
MD	15462	Gpr160	0.474695464	0.032600039	0.019466921	3
MD	15463	Snhg3	0.474685853	0.19464203	0.151477475	3
MD	15464	Commd4	0.474676761	0.15881822	0.127351053	3
MD	15465	Tmem242	0.474649483	0.040375209	0.028563253	3
MD	15466	Krt7	0.474649436	0.063117108	0.129159613	3
MD	15467	Lmtk2	0.474642084	0.931295031	0.776171871	3
MD	15468	Syt14	0.474617935	0.03923493	0.019909334	3
MD	15469	1700016C15Rik	0.474596742	0.144312881	0.160058721	3
MD	15470	Fnbp4	0.474594921	0.250073356	0.184673615	3
MD	15471	Mrps6	0.474591851	0.034342621	0.035562874	3
MD	15472	Ubxn1	0.474591476	0.182565341	0.192512713	3
MD	15473	Srpk1	0.474576161	0.619015678	0.815188827	3
MD	15474	Bad	0.47457519	0.029343776	0.020652437	3
MD	15475	Tmem45b	0.474567243	0.061789669	0.130080576	3
MD	15476	Sod3	0.474550915	0.075556213	0.155103635	3
MD	15477	Polr2g	0.474542472	0.097986891	0.128460409	3
MD	15478	Arhgdia	0.474531986	0.218695185	0.175590094	3
MD	15479	Grb7	0.474530523	0.173518208	0.124396327	3
MD	15480	Copb2	0.474495764	0.028819358	0.019944694	3
MD	15481	Etfrf1	0.474491998	0.18977662	0.126986729	3
MD	15482	Shoc2	0.474436435	0.176829607	0.17312984	3
MD	15483	Iqgap2	0.474357319	0.366494803	0.471991392	3
MD	15484	Ccdc184	0.474357049	0.125482689	0.309101307	3
MD	15485	Per1	0.474345268	0.030775379	0.019250205	3
MD	15486	Gpt2	0.474344527	0.032832345	0.019350055	3
MD	15487	Ddhd2	0.474337786	0.210947936	0.12302916	3
MD	15488	Cops5	0.474329861	0.02972716	0.020421032	3
MD	15489	Tmem213	0.474311504	0.122097741	0.193622565	3
MD	15490	Npffr1	0.474304321	0.057034686	0.048422856	3
MD	15491	Mrpl54	0.474288617	0.247228163	0.506569372	3
MD	15492	Atp6ap2	0.474287357	0.178081967	0.161853735	3
MD	15493	Smpdl3a	0.474260344	0.361773111	0.678224875	3
MD	15494	Uhmk1	0.474226558	0.110323415	0.125278159	3
MD	15495	Apbb1ip	0.474216463	0.034119802	0.019784576	3
MD	15496	Sep/11	0.474199188	0.15163705	0.197165502	3
MD	15497	Tgfbr1	0.474196934	0.301354848	0.153366721	3
MD	15498	Myo5a	0.474192912	0.152938394	0.126966744	3
MD	15499	Eno1	0.474161112	0.182489361	0.188258866	3
MD	15500	Fgfr4	0.474143217	0.035664717	0.019312663	3
MD	15501	Dnlz	0.474123955	0.02816023	0.021172211	3
MD	15502	Tcaim	0.474096843	0.170659963	0.122457581	3
MD	15503	Upb1	0.47408025	0.032221714	0.022899595	3
MD	15504	Nsfl1c	0.474077192	0.029859391	0.01982035	3
MD	15505	Nphp1	0.474066195	0.028985565	0.019049547	3
MD	15506	Plekha3	0.474051766	0.10863423	0.123950395	3
MD	15507	Hmgb2	0.474044086	0.031064964	0.021636211	3
MD	15508	Tbc1d9b	0.474043114	0.163430471	0.122773562	3
MD	15509	Arl5a	0.474037302	0.030760481	0.020498787	3
MD	15510	Smim27	0.474030415	0.037978406	0.027255554	3
MD	15511	Emc6	0.474004684	0.277334606	0.657596647	3
MD	15512	Nsa2	0.473997752	0.036617527	0.025961628	3
MD	15513	Sfxn2	0.473990742	0.163946061	0.125076492	3
MD	15514	Clcn4	0.473990633	0.029270362	0.019794873	3
MD	15515	Hmg20b	0.473975935	0.130994411	0.163406547	3
MD	15516	Dtx3	0.47392515	0.171937753	0.163340688	3
MD	15517	1110059E24Rik	0.473900435	0.245718823	0.122108655	3
MD	15518	Mfn1	0.473880229	0.231264161	0.177903113	3
MD	15519	Rpl18	0.473870826	0.564925679	0.765567066	3
MD	15520	Eif3j1	0.473847153	0.21433374	0.172252841	3
MD	15521	Aldh6a1	0.47383602	0.496932001	0.763312143	3
MD	15522	Smad6	0.473825282	0.100776927	0.137713615	3
MD	15523	Ankrd29	0.473817862	0.163236398	0.12274813	3
MD	15524	Cat	0.47381265	0.662059077	0.759109078	3
MD	15525	Brd8	0.473796887	0.161479104	0.189398603	3
MD	15526	Ppil2	0.473793549	0.208794312	0.162141111	3
MD	15527	Mapk1ip1	0.473780525	0.03403838	0.01923986	3
MD	15528	Tram1	0.473774672	0.274737056	0.473066695	3
MD	15529	Tgoln1	0.473706305	0.212839508	0.181925556	3
MD	15530	Atad3a	0.473684059	0.157951601	0.12099829	3
MD	15531	Ubac1	0.473683752	0.028872676	0.018758714	3
MD	15532	Tyw1	0.473680264	0.338952142	0.169548832	3
MD	15533	Tspan14	0.473664241	0.226204512	0.169062886	3
MD	15534	Rab34	0.473659317	0.029153125	0.019484403	3
MD	15535	Grtp1	0.473634425	0.283460212	0.174496045	3
MD	15536	Agxt2	0.473632414	0.188090205	0.121547174	3
MD	15537	Enpep	0.473583745	0.028574621	0.018881201	3
MD	15538	Rgs6	0.47355665	0.129469122	0.208892472	3
MD	15539	Hmgcl	0.473549372	0.191827617	0.168345098	3
MD	15540	Dguok	0.473525596	0.029759563	0.018804254	3
MD	15541	Glb1l	0.473505988	0.126392758	0.138768073	3
MD	15542	Fam20c	0.473487507	0.23942777	0.122280538	3
MD	15543	Lipo3	0.473478347	0.032637359	0.018942198	3
MD	15544	Btg1	0.473475123	0.160976895	0.185673376	3
MD	15545	Tceal8	0.47346901	0.026688646	0.020723856	3
MD	15546	Sfxn1	0.473441431	0.885155876	0.603366373	3
MD	15547	Nme1	0.473429756	0.429990671	0.695435561	3
MD	15548	2300009A05Rik	0.473425513	0.168959036	0.170571026	3
MD	15549	Lama5	0.473423413	0.164077691	0.157489598	3
MD	15550	Gm13568	0.473415029	0.057210143	0.04800786	3
MD	15551	Ganc	0.473409035	0.031897665	0.018754129	3
MD	15552	Mrpl33	0.473403656	0.113010519	0.173065204	3
MD	15553	mt-Te	0.473397182	0.050614867	0.044816225	3
MD	15554	Sypl2	0.473396778	0.171775562	0.120294614	3
MD	15555	Msn	0.473355815	0.219386924	0.12986769	3
MD	15556	Cdr2	0.473348901	0.031788481	0.018690069	3
MD	15557	Arhgap31	0.473333748	0.07346898	0.142819017	3
MD	15558	Prcc	0.473292151	0.215429781	0.198661814	3
MD	15559	Man2b1	0.473279284	0.02969612	0.020510918	3
MD	15560	Fitm1	0.473216661	0.027760672	0.021380234	3
MD	15561	Gstt1	0.473191147	0.137146241	0.161439012	3
MD	15562	Acot12	0.473187728	0.277303563	0.455182928	3
MD	15563	Metap1d	0.473138526	0.150378724	0.121893543	3
MD	15564	Heg1	0.473134854	0.111538919	0.13429797	3
MD	15565	Mcfd2	0.473128506	0.156361171	0.126162158	3
MD	15566	Prrc2a	0.473122572	0.194632835	0.196295381	3
MD	15567	Ndufs8	0.473092705	0.691993016	0.754961803	3
MD	15568	Dhfr	0.473065413	0.123146175	0.125752525	3
MD	15569	Fam174a	0.473060488	0.028602255	0.020765202	3
MD	15570	Myo7b	0.473051985	0.03384662	0.018449812	3
MD	15571	Acvr1	0.473045123	0.334646772	0.164424209	3
MD	15572	Oaz2	0.473039907	0.388835363	0.586503684	3
MD	15573	Rdh16f2	0.473038743	0.028232434	0.019463732	3
MD	15574	Evi5	0.472993866	0.639471318	0.935035553	3
MD	15575	Bmp2k	0.472952947	0.033542365	0.019323576	3
MD	15576	Fmnl1	0.472924845	0.177329395	0.122645101	3
MD	15577	Aprt	0.472897009	0.030818006	0.023500311	3
MD	15578	Ly6e	0.472890878	0.097611637	0.197354339	3
MD	15579	Ghr	0.472883606	0.350555124	1.297925829	3
MD	15580	Taf10	0.472869604	0.035982102	0.026371099	3
MD	15581	Eif4ebp2	0.472862999	0.190720516	0.175042367	3
MD	15582	Mrpl2	0.472845148	0.095430341	0.125164084	3
MD	15583	Smim20	0.472841309	0.254548038	0.132575633	3
MD	15584	Tax1bp1	0.472838963	0.57339482	0.803505611	3
MD	15585	Dnajc12	0.472831767	0.458920255	0.74651236	3
MD	15586	Unc119b	0.472790037	0.030131453	0.018596519	3
MD	15587	Uba2	0.472782712	0.184646427	0.154483332	3
MD	15588	Aqp11	0.472768063	0.029687951	0.018935195	3
MD	15589	Gtdc1	0.472752262	0.638113091	0.662735473	3
MD	15590	Yipf5	0.47275173	0.153345684	0.118209	3
MD	15591	Ralbp1	0.472749487	0.062905961	0.146560089	3
MD	15592	Phc2	0.472686237	0.198173825	0.152291523	3
MD	15593	Hps3	0.472655933	0.035921977	0.018217791	3
MD	15594	Lpar3	0.472655665	0.148514319	0.11859995	3
MD	15595	Cdk11b	0.47262615	0.02641651	0.019267626	3
MD	15596	Rrp1	0.472610099	0.133597997	0.154226588	3
MD	15597	Smim8	0.472536464	0.028500432	0.01979484	3
MD	15598	Cebpzos	0.472535114	0.02865995	0.022364115	3
MD	15599	Lamtor1	0.472529781	0.044528084	0.032822365	3
MD	15600	Bsdc1	0.472525827	0.110334328	0.11853524	3
MD	15601	Trim7	0.472485895	0.179916792	0.119209913	3
MD	15602	Prxl2a	0.47247573	0.149942903	0.182472424	3
MD	15603	Psme1	0.4724602	0.026413534	0.02097746	3
MD	15604	Sec11c	0.472460069	0.025799222	0.019751528	3
MD	15605	Agl	0.47245522	0.221932213	0.148215428	3
MD	15606	Col27a1	0.472447483	0.373298588	0.454610048	3
MD	15607	Slc25a42	0.472442799	0.61398812	0.64766047	3
MD	15608	Acox3	0.472431477	0.037207331	0.020102477	3
MD	15609	Trpv4	0.472420858	0.150453576	0.151910498	3
MD	15610	Sh3tc2	0.472394862	0.167616517	0.155652471	3
MD	15611	Hnrnpab	0.472385477	0.032879219	0.026532534	3
MD	15612	Gnptg	0.472382478	0.02616513	0.018262119	3
MD	15613	Aldh4a1	0.47237175	0.055258838	0.046122756	3
MD	15614	Tmem174	0.472350779	0.089798469	0.168940374	3
MD	15615	Sufu	0.472332124	0.442471748	0.485315552	3
MD	15616	Tsc22d3	0.472316428	0.238926809	0.16218236	3
MD	15617	Myl12b	0.472316164	0.166816759	0.156937653	3
MD	15618	Slc38a9	0.472244282	0.156069455	0.117619918	3
MD	15619	Rnf6	0.472227206	0.257832936	0.147396853	3
MD	15620	Dph3	0.472165412	0.029699939	0.021963851	3
MD	15621	Pecam1	0.472160992	0.127695957	0.181734982	3
MD	15622	Atp1b3	0.472151489	0.086152383	0.120322933	3
MD	15623	Rpl3	0.472149416	0.38516699	0.493381781	3
MD	15624	Pex7	0.472145443	0.164891982	0.149717005	3
MD	15625	Zfp35	0.472107376	0.147871452	0.123567388	3
MD	15626	Grk5	0.472085432	0.159889815	0.158411225	3
MD	15627	4833439L19Rik	0.472083166	0.615158273	0.88798383	3
MD	15628	Timm10b	0.472076012	0.030992976	0.022718135	3
MD	15629	Crat	0.472068802	0.028509366	0.018140696	3
MD	15630	Pgam1	0.472051354	0.214149379	0.527823533	3
MD	15631	Fkbp3	0.472051253	0.132078106	0.134434638	3
MD	15632	Tmsb10	0.472044202	0.018328142	0.021135644	3
MD	15633	Itgb6	0.47204296	0.540986971	0.783450816	3
MD	15634	Samm50	0.471994951	0.171526508	0.167665627	3
MD	15635	Cacnb4	0.471980454	0.28312994	0.863802133	3
MD	15636	Gatd3a	0.471956217	0.13068764	0.128667982	3
MD	15637	Rbpj	0.471934958	0.253125776	0.146798208	3
MD	15638	Sdhaf2	0.471922022	0.027920297	0.017522119	3
MD	15639	Ralb	0.471907253	0.025309103	0.019045205	3
MD	15640	Lrrc28	0.471900995	0.430400371	0.67303728	3
MD	15641	Ptpn1	0.47180862	0.029336839	0.017648403	3
MD	15642	Brd7	0.471799355	0.087257503	0.117425489	3
MD	15643	Bloc1s1	0.471793108	0.026987997	0.020036528	3
MD	15644	Rras2	0.471783279	0.194338204	0.11577596	3
MD	15645	Churc1	0.471771025	0.030676196	0.024034512	3
MD	15646	Rev1	0.471759247	0.201490903	0.17239055	3
MD	15647	Atp5l	0.471736767	0.553534724	0.96174563	3
MD	15648	Kif3b	0.471691555	0.027727573	0.017826232	3
MD	15649	Cs	0.471684906	0.230396163	0.170655344	3
MD	15650	Gatad1	0.471667447	0.153873349	0.172342297	3
MD	15651	Mfn2	0.471650676	0.028165819	0.017504514	3
MD	15652	Cct2	0.471621374	0.072529954	0.128546284	3
MD	15653	Klf9	0.471577392	0.38480789	0.434799451	3
MD	15654	Gm43652	0.471559705	0.055250989	0.051310887	3
MD	15655	Srcin1	0.471555663	0.030343798	0.017390668	3
MD	15656	Fam107b	0.471510738	0.193892219	0.173393952	3
MD	15657	Acadl	0.471503451	0.543582008	0.675598516	3
MD	15658	Gopc	0.471482714	0.105541527	0.115483244	3
MD	15659	Syap1	0.471459631	0.109466224	0.116979671	3
MD	15660	Trappc8	0.471458521	0.173027174	0.166975899	3
MD	15661	Cks2	0.471403269	0.14197675	0.120513687	3
MD	15662	Mrpl38	0.471393838	0.130952927	0.115595273	3
MD	15663	Nop53	0.471385677	0.134064755	0.132544431	3
MD	15664	Myzap	0.471380407	0.054731468	0.131737033	3
MD	15665	Yy1	0.471357991	0.144512794	0.120729392	3
MD	15666	Srsf2	0.471352381	0.139566977	0.172635607	3
MD	15667	mt-Ta	0.471332706	0.046303834	0.039106424	3
MD	15668	Mrpl57	0.471322157	0.161612632	0.181828585	3
MD	15669	Pcmt1	0.471315326	0.338805973	0.432274424	3
MD	15670	Acsm3	0.471307752	0.0242557	0.017924494	3
MD	15671	Fam104a	0.471284596	0.074943711	0.127671369	3
MD	15672	Urgcp	0.471260618	0.921596629	0.725583836	3
MD	15673	Krcc1	0.471253525	0.051227929	0.049260608	3
MD	15674	Arih2	0.471203769	0.220484659	0.16333724	3
MD	15675	Dock4	0.471202915	0.639465249	0.663722662	3
MD	15676	Kif5b	0.471199769	0.850359889	0.678101155	3
MD	15677	Dhdds	0.471199126	0.234480702	0.192556335	3
MD	15678	Hnrnpk	0.471183193	0.161344542	0.185030115	3
MD	15679	Hps5	0.471182285	0.343815566	0.591625335	3
MD	15680	Rangap1	0.471171596	0.027401433	0.01745442	3
MD	15681	Cnbp	0.471120727	0.185941919	0.182776509	3
MD	15682	Slc7a9	0.471086897	0.213818736	0.169132924	3
MD	15683	Dgcr6	0.471062368	0.042413655	0.033941197	3
MD	15684	Phb	0.471031793	0.133494483	0.152097024	3
MD	15685	Pik3c2g	0.470988453	0.395686178	0.77950438	3
MD	15686	Edem1	0.470981745	0.195382777	0.14723664	3
MD	15687	Chp1	0.470962549	0.228038853	0.168014414	3
MD	15688	Aktip	0.47094487	0.02666035	0.021063857	3
MD	15689	Slc16a4	0.470848522	0.144312806	0.147562461	3
MD	15690	Nol7	0.470797051	0.149921345	0.174386946	3
MD	15691	Mxd4	0.470794191	0.022848218	0.017981235	3
MD	15692	Tpmt	0.470776293	0.146279186	0.145929062	3
MD	15693	Gss	0.470752985	0.155663443	0.115908451	3
MD	15694	Serinc3	0.470736694	0.602139994	0.819871042	3
MD	15695	Mrpl11	0.470727593	0.023527875	0.018358377	3
MD	15696	Chchd1	0.470678699	0.255759013	0.154952645	3
MD	15697	Srek1ip1	0.470657232	0.025288876	0.017837519	3
MD	15698	Aqp3	0.470655293	0.01390958	0.016867244	3
MD	15699	Tex264	0.47057438	0.120964339	0.115129516	3
MD	15700	Arhgef2	0.470542168	0.085556484	0.114417559	3
MD	15701	Polr2m	0.470513594	0.132149012	0.161944015	3
MD	15702	Cdc37l1	0.470484956	0.189491476	0.154718047	3
MD	15703	Eif3c	0.47047973	0.20606923	0.162416244	3
MD	15704	Sqstm1	0.470476569	0.904176567	0.536388026	3
MD	15705	Ugt2b38	0.470469737	0.474479443	0.934725249	3
MD	15706	Emcn	0.470435628	0.109650652	0.163567686	3
MD	15707	Ftl1-ps1	0.470431099	0.049941354	0.046137733	3
MD	15708	Ythdc1	0.470357008	0.146363394	0.14749531	3
MD	15709	Ptprb	0.470356793	0.083158442	0.129796121	3
MD	15710	Grb14	0.470351267	0.020615096	0.016671544	3
MD	15711	Arcn1	0.470342695	0.212521283	0.142295897	3
MD	15712	Usp20	0.470330855	0.127971787	0.113987918	3
MD	15713	Trpm6	0.470305237	0.078042411	0.111994625	3
MD	15714	Smim14	0.470291673	0.126586148	0.125898462	3
MD	15715	Vapa	0.470267035	0.635251181	0.722934112	3
MD	15716	Itgb1	0.470246149	0.163576384	0.179417451	3
MD	15717	Efcab14	0.4702358	0.023649709	0.016680235	3
MD	15718	Gadd45gip1	0.470233329	0.02381634	0.017701395	3
MD	15719	Rpn2	0.470224857	0.145959635	0.113747976	3
MD	15720	Ndufs3	0.470187792	0.367006399	0.805839988	3
MD	15721	AI314278	0.470185193	0.695093881	0.674255721	3
MD	15722	Set	0.470180597	0.17031209	0.154161702	3
MD	15723	Ehd4	0.470149364	0.014833835	0.017350637	3
MD	15724	Ylpm1	0.470124305	0.180624334	0.143910834	3
MD	15725	Itgb5	0.470076506	0.213386055	0.159354999	3
MD	15726	Rassf3	0.470075087	0.171425779	0.145852948	3
MD	15727	Nfasc	0.470052433	0.033196962	0.017805958	3
MD	15728	Spcs1	0.470006204	0.155949371	0.183308972	3
MD	15729	Ltn1	0.469990477	0.208395841	0.145503891	3
MD	15730	Atp6v1e1	0.469980018	0.559983127	0.777974875	3
MD	15731	Dpf3	0.469968604	0.31489525	0.172102292	3
MD	15732	Nup98	0.4699596	0.211992708	0.182355535	3
MD	15733	Kazn	0.469937771	0.220094205	0.141775224	3
MD	15734	Fndc3b	0.469928892	0.412084977	0.651131666	3
MD	15735	Sec61g	0.469918924	0.186627869	0.14194241	3
MD	15736	Uqcrc1	0.469907443	0.418086234	0.77728967	3
MD	15737	Trappc3	0.469887084	0.025895908	0.016781676	3
MD	15738	Galc	0.469832052	0.148610038	0.10958763	3
MD	15739	Adamts9	0.469829518	0.200471832	0.114001648	3
MD	15740	Rer1	0.469818681	0.435922194	0.439619594	3
MD	15741	Chmp3	0.469812463	0.129166068	0.128166345	3
MD	15742	Yaf2	0.469785634	0.216895915	0.141128152	3
MD	15743	Dnm3	0.46975698	0.148490179	0.202211648	3
MD	15744	Tmem258	0.469747626	0.176632087	0.175415348	3
MD	15745	Mtln	0.469702454	0.213875913	0.158331881	3
MD	15746	Cyba	0.469653774	0.55086252	0.834491952	3
MD	15747	Mrps12	0.469653544	0.140286215	0.15227927	3
MD	15748	Rpl7	0.469630039	0.625998889	0.805736704	3
MD	15749	Sh3bgrl3	0.469620046	0.107467669	0.156873789	3
MD	15750	Fcgrt	0.469614821	0.180167875	0.148214753	3
MD	15751	Mpv17	0.46959033	0.024971306	0.017387712	3
MD	15752	Higd2a	0.469587123	0.735320983	0.753842324	3
MD	15753	Slc1a1	0.469561755	0.145949083	0.126600574	3
MD	15754	Slc35d1	0.469560901	0.207067084	0.108049386	3
MD	15755	Tmem147	0.469559906	0.196677358	0.178085827	3
MD	15756	Mrps7	0.469536315	0.173583045	0.144699042	3
MD	15757	Commd8	0.469514476	0.024423461	0.016357946	3
MD	15758	Rpl36al	0.46950206	0.369682687	0.749784397	3
MD	15759	Abhd17a	0.469471721	0.026338857	0.019395362	3
MD	15760	Frg1	0.469471268	0.205516043	0.144372911	3
MD	15761	Drap1	0.469467253	0.152746225	0.160570509	3
MD	15762	Llph	0.46944297	0.066018119	0.122133167	3
MD	15763	Mpc2	0.469442796	0.593161685	1.047148071	3
MD	15764	Atg5	0.469431253	0.131101595	0.108242904	3
MD	15765	2210408I21Rik	0.46941978	0.179801809	0.174646909	3
MD	15766	Calm3	0.469418943	0.365983238	0.597611762	3
MD	15767	Mtch2	0.469416029	0.202302729	0.462002115	3
MD	15768	Rab6a	0.469384955	0.574080741	0.602742245	3
MD	15769	Atp5f1	0.469378966	0.638241017	0.976135562	3
MD	15770	Mtch1	0.469332089	0.083815182	0.128436831	3
MD	15771	Slc33a1	0.469310296	0.178713295	0.166117903	3
MD	15772	Pitpnm2	0.469305141	0.025971304	0.017548325	3
MD	15773	Hsd17b12	0.469297043	0.104082363	0.109106283	3
MD	15774	Aimp1	0.469285433	0.023619577	0.016750357	3
MD	15775	Psenen	0.469194817	0.026825382	0.02064568	3
MD	15776	Eif3i	0.469181123	0.133878787	0.153182167	3
MD	15777	Tmbim4	0.469158668	0.547106819	0.790697382	3
MD	15778	Mprip	0.469146346	0.179499977	0.167412637	3
MD	15779	Gm49980	0.469129893	0.279345733	0.471064977	3
MD	15780	Rfk	0.469118851	0.024525448	0.019687401	3
MD	15781	Slc10a2	0.469105294	0.176931179	0.163401449	3
MD	15782	Ppia	0.469102553	0.520138669	0.887217506	3
MD	15783	Vmn1r13	0.469094647	0.130082365	0.130574657	3
MD	15784	Ttll10	0.469091583	0.176021391	0.112529611	3
MD	15785	Rap1gap	0.469006855	0.098640372	0.112662529	3
MD	15786	Dusp16	0.468998155	0.079949804	0.111408204	3
MD	15787	Slc22a7	0.468973746	0.122892422	0.112771685	3
MD	15788	mt-Tq	0.468973257	0.043468105	0.036573618	3
MD	15789	Adamts6	0.468950405	0.223811234	0.452748981	3
MD	15790	Ndufb5	0.468922664	0.591080125	0.820500223	3
MD	15791	Gdi2	0.468898863	0.411499049	0.692653941	3
MD	15792	Zfp131	0.46889231	0.203975471	0.189188202	3
MD	15793	Camk2n1	0.468874036	0.136770859	0.182757644	3
MD	15794	Supt4a	0.468865935	0.024424092	0.018183994	3
MD	15795	Arpp19	0.468850822	0.469027468	0.810094169	3
MD	15796	Uqcrfs1	0.468822918	0.600175167	0.867754923	3
MD	15797	Calm1	0.468799497	0.602735613	0.779851618	3
MD	15798	Mapre1	0.468791123	0.023997479	0.017094339	3
MD	15799	Noct	0.468771293	0.027852065	0.017969057	3
MD	15800	1600020E01Rik	0.468757713	0.265888858	0.176501712	3
MD	15801	Alad	0.468739034	0.073413014	0.110407389	3
MD	15802	Dgkz	0.468735951	0.070306187	0.109787053	3
MD	15803	Mrpl24	0.468733248	0.025293878	0.016469292	3
MD	15804	Gdi1	0.468720996	0.026139778	0.016076421	3
MD	15805	Sap30	0.468704632	0.076860013	0.111971034	3
MD	15806	Tmem167	0.468695866	0.133592774	0.113583515	3
MD	15807	Ndel1	0.468623855	0.60428426	0.883635476	3
MD	15808	Snx5	0.468599913	0.145135064	0.1390081	3
MD	15809	Arhgap5	0.468569095	0.050587724	0.050252863	3
MD	15810	Srsf10	0.468535905	0.208144669	0.183475337	3
MD	15811	Cdcp1	0.468456561	0.028708602	0.015757842	3
MD	15812	Ggt1	0.468445114	0.713233004	0.753577663	3
MD	15813	Bdh2	0.468441641	0.466325094	0.648862314	3
MD	15814	Dctn2	0.468435434	0.127856382	0.107839727	3
MD	15815	Sptbn2	0.468435271	0.018479117	0.017043235	3
MD	15816	Sh3glb1	0.46842546	0.19156114	0.161731383	3
MD	15817	Pcbd1	0.468403647	0.654847525	0.802386083	3
MD	15818	Mrpl41	0.468399332	0.023092773	0.017069768	3
MD	15819	Tyw3	0.468382242	0.155064784	0.107492861	3
MD	15820	Sdcbp	0.468354952	0.028060766	0.01985213	3
MD	15821	Aamdc	0.468327543	0.150739203	0.159223042	3
MD	15822	Coa3	0.468326001	0.176533665	0.174442916	3
MD	15823	Ubr2	0.468285903	0.175810878	0.164951961	3
MD	15824	Lrp4	0.468283878	0.155216305	0.145430463	3
MD	15825	Ywhae	0.468279276	0.655380531	0.816906947	3
MD	15826	Slc2a2	0.468275826	0.026524455	0.018847284	3
MD	15827	Poldip2	0.468261437	0.02350738	0.016673621	3
MD	15828	Gmpr	0.468250949	0.065922934	0.107252078	3
MD	15829	Chchd4	0.468246604	0.023859999	0.017053536	3
MD	15830	Ldhb	0.46823716	0.685749949	0.979671265	3
MD	15831	Csde1	0.468221987	0.571615752	0.688821146	3
MD	15832	Abcf1	0.468203864	0.087237236	0.110147412	3
MD	15833	Tmem176b	0.468184029	0.640792336	0.822403619	3
MD	15834	Eif3g	0.468179226	0.021808259	0.016209979	3
MD	15835	Adipor1	0.468169704	0.20216551	0.166909385	3
MD	15836	Mrps36	0.468142584	0.193095087	0.175051195	3
MD	15837	Ndufaf4	0.468141199	0.160996753	0.139950617	3
MD	15838	Tmem160	0.468104415	0.117838867	0.115583852	3
MD	15839	Zfp787	0.468028535	0.025932347	0.01657028	3
MD	15840	Snrpd2	0.468024134	0.230526323	0.151409181	3
MD	15841	Idh3g	0.468019949	0.335435561	0.571165005	3
MD	15842	Tmem259	0.468012303	0.204047405	0.105621525	3
MD	15843	Smim10l1	0.467964907	0.122187481	0.201262106	3
MD	15844	Cluh	0.467964859	0.195695553	0.138560141	3
MD	15845	Nudt19	0.467964623	0.637128375	0.78417425	3
MD	15846	Gosr2	0.467875074	0.023655276	0.015458265	3
MD	15847	Cltrn	0.467854993	0.656537453	0.974135528	3
MD	15848	Sec61b	0.467851459	0.401725202	0.594406438	3
MD	15849	Sox5	0.467842747	0.079679848	0.174646972	3
MD	15850	Grcc10	0.467827906	0.022357322	0.016867046	3
MD	15851	Pomp	0.467811232	0.169680676	0.177723071	3
MD	15852	Plxnb2	0.467809248	0.173648324	0.10431194	3
MD	15853	Rpl17	0.467799543	0.036263467	0.027414792	3
MD	15854	Mar/02	0.467798479	0.153101014	0.107690869	3
MD	15855	Usp16	0.467788474	0.023758359	0.015851127	3
MD	15856	Plpbp	0.467784134	0.093615445	0.107589257	3
MD	15857	Klc1	0.467779842	0.024142166	0.015604	3
MD	15858	Rpl35	0.467776937	0.593970599	0.873055223	3
MD	15859	Adap2	0.467717866	0.196917453	0.172371533	3
MD	15860	Idh3a	0.467712042	0.120106392	0.114655634	3
MD	15861	Cox10	0.467710549	0.025373415	0.015319451	3
MD	15862	Hsd17b10	0.467708318	0.21774289	0.146344717	3
MD	15863	Cotl1	0.467687173	0.101376796	0.112482192	3
MD	15864	Igsf11	0.467669731	0.428133802	0.394963774	3
MD	15865	Dhrs1	0.46766848	0.022798445	0.016278159	3
MD	15866	Tcp1	0.467666295	0.023607568	0.015817949	3
MD	15867	Zc3h14	0.467664337	0.198496122	0.136242562	3
MD	15868	Tmed9	0.467659953	0.130157619	0.109638743	3
MD	15869	Ccni	0.467652322	0.175433913	0.166508004	3
MD	15870	Wdfy1	0.467640585	0.232576395	0.170630785	3
MD	15871	Hnrnpa3	0.467612907	0.442251283	0.531835011	3
MD	15872	Ndufaf6	0.467582943	0.02500959	0.015296408	3
MD	15873	Tsn	0.467551994	0.134405548	0.107381901	3
MD	15874	Slc5a8	0.467477298	0.537102979	0.648277754	3
MD	15875	Ss18l2	0.467453322	0.10830898	0.113543192	3
MD	15876	Rpl36a	0.467448659	0.205615514	0.296863592	3
MD	15877	Gnai1	0.467426634	0.183152589	0.162083861	3
MD	15878	Acox2	0.467421236	0.025951396	0.01517344	3
MD	15879	Pcdh17	0.467409246	0.093987638	0.103814343	3
MD	15880	0610012G03Rik	0.467405146	0.288428303	0.468065051	3
MD	15881	Dynlt3	0.467403134	0.079458416	0.120876442	3
MD	15882	Khk	0.467381665	0.481553181	0.870477385	3
MD	15883	Gpat4	0.467348503	0.08556085	0.104007935	3
MD	15884	Kat14	0.467346568	0.133049026	0.106503703	3
MD	15885	Vmp1	0.467313553	0.624492879	0.746928067	3
MD	15886	Lims2	0.467253569	0.104277207	0.104500726	3
MD	15887	Dnase1	0.467218145	0.433182171	0.869929862	3
MD	15888	Gprc5c	0.467193447	0.177581198	0.132631211	3
MD	15889	Psmd6	0.467179385	0.021974476	0.015594594	3
MD	15890	Eef1g	0.467176246	0.398567442	0.569185496	3
MD	15891	Echs1	0.467169567	0.17698392	0.180685962	3
MD	15892	Lpin1	0.46711348	0.183541083	0.101629924	3
MD	15893	Ipmk	0.467087075	0.174942277	0.151676953	3
MD	15894	Ifrd1	0.46708373	0.024113989	0.015039524	3
MD	15895	Olfr907	0.467057341	0.040387263	0.034768733	3
MD	15896	Sars	0.467019486	0.081468546	0.105633958	3
MD	15897	Slc22a23	0.466974412	0.217592417	0.162097357	3
MD	15898	Bmp4	0.466939547	0.024895232	0.015259701	3
MD	15899	Tagln2	0.466915841	0.021915434	0.017362779	3
MD	15900	Mylk	0.466862636	0.266838048	0.42137924	3
MD	15901	Mrpl12	0.466837341	0.625679255	0.660409875	3
MD	15902	Ppp1r21	0.466817798	0.027908209	0.015053302	3
MD	15903	Plcl1	0.466815452	0.700431694	0.841526493	3
MD	15904	Chd8	0.466799815	0.025402793	0.015107563	3
MD	15905	Acvr2b	0.466789359	0.026981439	0.015754916	3
MD	15906	Lrmda	0.466784482	0.632837386	1.0660465	3
MD	15907	Got1	0.466761848	0.249166377	0.150562392	3
MD	15908	Micos13	0.466754231	0.141181779	0.179916374	3
MD	15909	Nat8	0.466704178	0.481293173	0.653705833	3
MD	15910	Col4a2	0.466640417	0.180025816	0.100340572	3
MD	15911	Ppp1r16b	0.4666391	0.538979949	0.715943182	3
MD	15912	4930402H24Rik	0.466627288	0.641931181	0.732395862	3
MD	15913	Polr2e	0.466609085	0.022045858	0.016110989	3
MD	15914	Acer3	0.466574848	0.151357305	0.136804072	3
MD	15915	Srp72	0.466562804	0.104127701	0.101916731	3
MD	15916	Nat8f6	0.466556038	0.418375845	0.672420626	3
MD	15917	Agtr1a	0.46655316	0.133591536	0.102778903	3
MD	15918	Asl	0.466550187	0.19107292	0.437243329	3
MD	15919	Pdcd4	0.466505333	0.116808881	0.144394171	3
MD	15920	S100a10	0.466501868	0.053996291	0.1373255	3
MD	15921	Aplp2	0.466476478	0.167929178	0.171233842	3
MD	15922	Stxbp5	0.466456067	0.169720505	0.13610822	3
MD	15923	Aspa	0.466449173	0.64848961	0.509768644	3
MD	15924	Arl6ip1	0.466366786	0.596750832	0.927704523	3
MD	15925	Bckdha	0.466286047	0.17687428	0.147568046	3
MD	15926	Rpl22l1	0.466276749	0.208905177	0.1752664	3
MD	15927	Mar/05	0.46626212	0.133814136	0.104549183	3
MD	15928	Ndufa10	0.466229707	0.50244675	0.74265709	3
MD	15929	Psma5	0.46617247	0.022238841	0.015445996	3
MD	15930	Smc1a	0.466137678	0.022986094	0.014673522	3
MD	15931	Tmco3	0.466086861	0.022766154	0.014536229	3
MD	15932	Plaa	0.466061288	0.161855595	0.13067863	3
MD	15933	Pdcd5	0.466031313	0.192986037	0.137365309	3
MD	15934	Vcpip1	0.46602423	0.023250798	0.014612814	3
MD	15935	Rbfox1	0.465995324	0.050928485	0.107915971	3
MD	15936	Erich4	0.465993482	0.106225212	0.103225065	3
MD	15937	Pgk1	0.465988362	0.463632813	0.647463071	3
MD	15938	Lgals1	0.46593267	0.144322337	0.136953953	3
MD	15939	Ildr2	0.465913784	0.023703895	0.014818842	3
MD	15940	Trappc2l	0.46591119	0.158180192	0.105434253	3
MD	15941	Slc35f3	0.465878544	0.024901382	0.014627304	3
MD	15942	Elof1	0.465852927	0.022105657	0.016156822	3
MD	15943	Mcts1	0.465790741	0.184751808	0.128890266	3
MD	15944	Aass	0.465780675	0.524905074	0.728621743	3
MD	15945	Lypla1	0.465750129	0.038690861	0.031323016	3
MD	15946	Hmgn1	0.465742537	0.259843854	0.169784849	3
MD	15947	Lap3	0.465736421	0.505160672	0.52672762	3
MD	15948	Gata3	0.465735391	0.015698724	0.01448764	3
MD	15949	Mep1b	0.465727927	0.054442545	0.105954958	3
MD	15950	Zfp503	0.465704533	0.022513689	0.016145777	3
MD	15951	Cdh16	0.465702066	0.517979038	0.536262282	3
MD	15952	Lman2	0.46562698	0.115035482	0.101426262	3
MD	15953	Nars	0.465619373	0.021606119	0.01528412	3
MD	15954	Acp6	0.465566456	0.081115436	0.101549407	3
MD	15955	Gfm2	0.465561508	0.228786353	0.130857767	3
MD	15956	Acy3	0.465519064	0.659366873	0.910040293	3
MD	15957	Snx1	0.465503553	0.157115864	0.129366314	3
MD	15958	Tomm22	0.465454618	0.147165414	0.140173217	3
MD	15959	Commd3	0.465432439	0.114156507	0.137268951	3
MD	15960	Eif4a1	0.465418958	0.415798024	0.520686036	3
MD	15961	Fh1	0.465316879	0.118905168	0.104920881	3
MD	15962	Eefsec	0.465301317	0.170783695	0.100264739	3
MD	15963	Dera	0.465277604	0.024857687	0.015237341	3
MD	15964	Rps21	0.465209495	0.463667167	0.919042508	3
MD	15965	Nmrk1	0.465154386	0.328139563	0.399064757	3
MD	15966	Prdx3	0.465146925	0.179836107	0.138843642	3
MD	15967	Pcbp1	0.465145687	0.15166597	0.146229835	3
MD	15968	Csnk2b	0.46513534	0.183394795	0.102672637	3
MD	15969	Slc7a13	0.465051894	0.389655795	0.805855465	3
MD	15970	Gabarapl2	0.465004742	0.178999307	0.1678354	3
MD	15971	Vldlr	0.46497087	0.021406353	0.014353349	3
MD	15972	Mgst3	0.464968586	0.173523936	0.164389616	3
MD	15973	Gnb2	0.464949151	0.031889203	0.027400246	3
MD	15974	Ncoa4	0.464917681	0.023809608	0.014853836	3
MD	15975	Slc35d2	0.464888824	0.169637649	0.134561813	3
MD	15976	Kpna4	0.464827542	0.175407267	0.154750215	3
MD	15977	Sgk1	0.464777441	0.158752387	0.149932261	3
MD	15978	Bpnt1	0.464765774	0.205889007	0.438115929	3
MD	15979	Pter	0.464761904	0.570017027	0.949002853	3
MD	15980	Lamtor4	0.464732484	0.173617781	0.169962119	3
MD	15981	Arpc2	0.464657547	0.169712753	0.166371785	3
MD	15982	1110004F10Rik	0.464630588	0.022456119	0.015510188	3
MD	15983	Fkbp4	0.46460337	0.172511799	0.14642177	3
MD	15984	Cldn2	0.464587683	0.114675693	0.140336767	3
MD	15985	Arf5	0.464585505	0.040251798	0.035708841	3
MD	15986	Csnk2a1	0.46457912	0.188439732	0.161371047	3
MD	15987	Syf2	0.464572078	0.019578409	0.014775602	3
MD	15988	Dvl1	0.464558617	0.02365561	0.014181205	3
MD	15989	Pkn2	0.464524191	0.20247036	0.15061629	3
MD	15990	Glrx2	0.464513789	0.020266722	0.015385859	3
MD	15991	Bclaf1	0.464481906	0.158636115	0.147076543	3
MD	15992	Kdelr2	0.464431139	0.156743053	0.145504086	3
MD	15993	Idh2	0.464415888	0.458199379	0.676039434	3
MD	15994	Suds3	0.464377549	0.135615185	0.100619204	3
MD	15995	Usf3	0.464376417	0.211014899	0.126759375	3
MD	15996	Hsf1	0.464322365	0.02363373	0.014809217	3
MD	15997	Chmp4b	0.464315507	0.122307623	0.12951953	3
MD	15998	Gm28438	0.464260877	0.016662528	0.024155144	3
MD	15999	Med13l	0.46424811	0.222237748	0.174795785	3
MD	16000	C1galt1	0.464218905	0.023518811	0.014286013	3
MD	16001	Steap2	0.464064265	0.120314357	0.09570703	3
MD	16002	Elovl7	0.464012375	0.115744474	0.146454275	3
MD	16003	Pde7a	0.46400028	0.216141261	0.403840985	3
MD	16004	Brms1l	0.463999	0.113699139	0.102397384	3
MD	16005	Ergic3	0.463970776	0.112975299	0.099229422	3
MD	16006	Phyhipl	0.463963989	0.602472075	0.842203423	3
MD	16007	Ppara	0.463936202	0.264885744	0.434489027	3
MD	16008	Sdhd	0.46389909	0.186526767	0.171906815	3
MD	16009	Polr2f	0.463890792	0.176548892	0.135490575	3
MD	16010	Cd302	0.463871638	0.131437303	0.143367606	3
MD	16011	Sypl	0.463853421	0.42272593	0.511867053	3
MD	16012	Klf15	0.463850987	0.162081851	0.114008304	3
MD	16013	Srr	0.463839295	0.429190869	0.65598498	3
MD	16014	Pdzrn3	0.463792817	0.657951196	0.780370917	3
MD	16015	Npc2	0.463791426	0.177248752	0.143286728	3
MD	16016	Mylip	0.46374114	0.255529847	0.214972323	3
MD	16017	Rpl34	0.463649163	0.501923014	0.831117239	3
MD	16018	Calb1	0.463647263	0.365121522	0.731609883	3
MD	16019	Pkm	0.463633427	0.098937935	0.15233801	3
MD	16020	Ddx24	0.463616662	0.159994388	0.124650165	3
MD	16021	Mindy1	0.463598032	0.097648169	0.094716078	3
MD	16022	Tm7sf3	0.463491106	0.022038257	0.013864132	3
MD	16023	Dcun1d5	0.463447068	0.096974814	0.128185614	3
MD	16024	D5Ertd579e	0.463444257	0.025372092	0.014042405	3
MD	16025	Dctn3	0.463410781	0.019160897	0.015446506	3
MD	16026	Tmem106a	0.463356597	0.155729814	0.152738561	3
MD	16027	Rps27l	0.463348761	0.569289671	0.850960519	3
MD	16028	Serpinf2	0.463324916	0.076602275	0.094274691	3
MD	16029	Cxxc5	0.46329529	0.018851994	0.015267832	3
MD	16030	Jtb	0.463283096	0.113953769	0.130841381	3
MD	16031	Rplp0	0.463276359	0.67984403	0.857585344	3
MD	16032	Tmem252	0.463275492	0.056736956	0.098522969	3
MD	16033	Psap	0.463258781	0.590022254	0.938265773	3
MD	16034	Rpl21	0.463257072	0.521562511	0.804530326	3
MD	16035	Acad10	0.463219965	0.221651521	0.143151009	3
MD	16036	Mcrip2	0.463188043	0.20488728	0.148838258	3
MD	16037	Golga1	0.463126099	0.086723919	0.094811764	3
MD	16038	Galnt14	0.463062065	0.320849042	0.562320039	3
MD	16039	Abhd14a	0.46302811	0.021019338	0.013474757	3
MD	16040	Aadac	0.462995537	0.107933508	0.094551544	3
MD	16041	Nuak2	0.462899547	0.131703211	0.12477907	3
MD	16042	Emc10	0.462861421	0.019726428	0.014090394	3
MD	16043	Sema4d	0.462839654	0.578543976	0.593371274	3
MD	16044	Psmb2	0.462839035	0.057723679	0.122908615	3
MD	16045	Tex2	0.462834589	0.164800284	0.123493507	3
MD	16046	Acsm5	0.46283095	0.02431884	0.013468048	3
MD	16047	Ywhab	0.462747559	0.146232901	0.141531191	3
MD	16048	Lsm14a	0.462729333	0.180151141	0.121966133	3
MD	16049	Tspo	0.462679533	0.131307409	0.158187697	3
MD	16050	Myl12a	0.462658593	0.034114591	0.034792114	3
MD	16051	Zswim6	0.462653666	0.492781953	0.857922657	3
MD	16052	Bphl	0.462627209	0.561440815	0.699980509	3
MD	16053	Dhx30	0.462573482	0.021549844	0.013241638	3
MD	16054	Apeh	0.462476344	0.019019452	0.013359966	3
MD	16055	Cryl1	0.462466247	0.661546312	0.815749161	3
MD	16056	Rab3gap1	0.462423299	0.144187395	0.091129048	3
MD	16057	Ubqln1	0.462407208	0.020897166	0.013430186	3
MD	16058	Btf3	0.462382403	0.144905165	0.194143173	3
MD	16059	Cfap36	0.462376833	0.124749318	0.091789688	3
MD	16060	Rps19	0.462373283	0.461182911	0.951236486	3
MD	16061	Hspa9	0.462368004	0.1580062	0.167702799	3
MD	16062	Mrpl14	0.462313821	0.172545475	0.401680382	3
MD	16063	Slc39a14	0.46228652	0.022559399	0.013377855	3
MD	16064	Mfsd4b5	0.46226643	0.065588215	0.13508762	3
MD	16065	Nceh1	0.462231468	0.385333348	0.633454613	3
MD	16066	Msrb1	0.462158702	0.431572967	0.60023577	3
MD	16067	Myo18a	0.462123901	0.456444315	0.668631397	3
MD	16068	Scpep1	0.462099881	0.179248268	0.124211674	3
MD	16069	Gkap1	0.462074468	0.368489094	0.57013649	3
MD	16070	Tmem106b	0.462055618	0.205524414	0.152756733	3
MD	16071	Uqcrq	0.461975216	0.605800318	0.964923629	3
MD	16072	Acsm1	0.461972447	0.16730183	0.136169044	3
MD	16073	Riok3	0.461933271	0.078528072	0.093917502	3
MD	16074	Aamp	0.461925985	0.073134361	0.096159423	3
MD	16075	Pdap1	0.46188091	0.021340415	0.017725586	3
MD	16076	Rab11fip5	0.461875822	0.263240885	0.178231413	3
MD	16077	Creb1	0.461839264	0.106102147	0.091177656	3
MD	16078	Cwc15	0.461762572	0.116637945	0.100501576	3
MD	16079	Snx7	0.461683254	0.696727931	0.467699681	3
MD	16080	Ccdc6	0.461638746	0.572954612	0.601145601	3
MD	16081	S100a6	0.461613775	0.112473525	0.155835578	3
MD	16082	Fam91a1	0.461597587	0.020533579	0.012853535	3
MD	16083	Dynll1	0.461543328	0.166454701	0.164167855	3
MD	16084	Ncl	0.461363499	0.213057611	0.154128363	3
MD	16085	Eif3k	0.461341263	0.162335149	0.159130451	3
MD	16086	Usp9x	0.461338148	0.178761652	0.161118791	3
MD	16087	Brap	0.461331059	0.065620815	0.118339782	3
MD	16088	Txnip	0.46131706	0.042667114	0.042946868	3
MD	16089	Cmbl	0.461308699	0.267441385	0.521138822	3
MD	16090	Atpif1	0.461307573	0.665302226	0.8687761	3
MD	16091	Mtor	0.461299697	0.451361573	0.630412703	3
MD	16092	Gm10732	0.461299078	0.194266888	0.400457505	3
MD	16093	Ubxn2a	0.461285068	0.156839751	0.135412279	3
MD	16094	Mbd3	0.46122438	0.019417737	0.012922711	3
MD	16095	Itpr2	0.461212723	0.435891326	0.729923344	3
MD	16096	C330002G04Rik	0.461212626	0.419992353	0.640825111	3
MD	16097	Clic5	0.461172669	0.097931496	0.090989466	3
MD	16098	Psmd4	0.46104914	0.120009254	0.139657785	3
MD	16099	Slirp	0.460984965	0.103797787	0.100677111	3
MD	16100	Slc16a14	0.460982586	0.091010981	0.091527463	3
MD	16101	Rpl15	0.460959353	0.138425762	0.143161676	3
MD	16102	Spp2	0.460956252	0.082047979	0.145375731	3
MD	16103	Gas2	0.460949324	0.525363696	0.706233171	3
MD	16104	Cers2	0.460907997	0.076199534	0.090538158	3
MD	16105	Gsdme	0.460830629	0.021525088	0.01274518	3
MD	16106	Rps18	0.4607827	0.460078582	0.870915221	3
MD	16107	Tesk2	0.460679892	0.099371297	0.093288539	3
MD	16108	Kmo	0.460639253	0.021502385	0.012632581	3
MD	16109	Acss2	0.460621035	0.063117192	0.11589655	3
MD	16110	Rnf24	0.460590669	0.187049284	0.695589898	3
MD	16111	Cldn10	0.460583077	0.580930618	0.663239965	3
MD	16112	Fam214a	0.460570885	0.340043009	0.409047978	3
MD	16113	Arhgap10	0.460538058	0.490782088	0.661963849	3
MD	16114	Grsf1	0.460410589	0.019136773	0.012907487	3
MD	16115	P4hb	0.460271015	0.088481232	0.115350318	3
MD	16116	Rex1bd	0.460230249	0.018051772	0.013872389	3
MD	16117	Fkbp8	0.460166462	0.144331385	0.121726644	3
MD	16118	BC024386	0.460127099	0.74436397	0.578862591	3
MD	16119	F11r	0.460113935	0.133429186	0.119055708	3
MD	16120	Timm17a	0.46007589	0.174004791	0.145325989	3
MD	16121	Rps9	0.460040626	0.513681732	0.921885809	3
MD	16122	Calr	0.460018831	0.478770129	0.691614616	3
MD	16123	Ankrd44	0.459961398	0.110461931	0.11806964	3
MD	16124	Cct4	0.45995189	0.063981963	0.091842932	3
MD	16125	Abl1	0.459951801	0.22306245	0.161709244	3
MD	16126	Unc5c	0.459901182	0.080996136	0.146003624	3
MD	16127	Ap3s1	0.459839646	0.019656249	0.012301776	3
MD	16128	Wwp1	0.459825698	0.642757664	0.691931197	3
MD	16129	Pttg1ip	0.459747803	0.159201611	0.092264804	3
MD	16130	Rpl9	0.459719298	0.13321708	0.092663369	3
MD	16131	Ap1s3	0.459717987	0.126615675	0.13649423	3
MD	16132	Eef1d	0.459696557	0.14167554	0.129258651	3
MD	16133	Atp5j2	0.459679469	0.58824654	0.964064275	3
MD	16134	Susd3	0.4596691	0.018978724	0.012269458	3
MD	16135	Stard5	0.459644463	0.101008722	0.087746281	3
MD	16136	Tcf25	0.459577134	0.058471981	0.101300816	3
MD	16137	Sugct	0.459530797	0.515435371	0.791082529	3
MD	16138	Trir	0.459527406	0.129523646	0.129426877	3
MD	16139	Ndufa13	0.459465473	0.534576877	0.934906832	3
MD	16140	Eif2s2	0.45941352	0.101896793	0.112824826	3
MD	16141	Plekhg3	0.459361925	0.105968432	0.085831895	3
MD	16142	Stx5a	0.459356228	0.058179972	0.087543628	3
MD	16143	Smim1	0.459330775	0.111236102	0.092018722	3
MD	16144	Psma7	0.459320885	0.305251667	0.666659225	3
MD	16145	Scoc	0.459316955	0.162482343	0.130250115	3
MD	16146	Akap8	0.459264464	0.101246108	0.086524267	3
MD	16147	Saraf	0.459247077	0.017115984	0.012804883	3
MD	16148	Palm	0.459223175	0.01971721	0.012168233	3
MD	16149	Vamp8	0.45921114	0.366871158	0.729522007	3
MD	16150	Meis2	0.459197172	0.04917357	0.160635271	3
MD	16151	Ndufb11	0.459183618	0.788200655	0.694710648	3
MD	16152	Ddc	0.459125876	0.01909424	0.012456533	3
MD	16153	Med15	0.45910151	0.179567589	0.089519615	3
MD	16154	Phactr1	0.459068632	0.046550958	0.155185162	3
MD	16155	Gas5	0.459043599	0.616550204	0.679610335	3
MD	16156	Tomm5	0.458885652	0.125368044	0.126071191	3
MD	16157	Gm32461	0.458864621	0.104586347	0.093200158	3
MD	16158	Scaf4	0.458858493	0.150625268	0.139587398	3
MD	16159	Selenof	0.458857471	0.603093626	0.575849633	3
MD	16160	Tmem64	0.458816303	0.117986133	0.132800805	3
MD	16161	Fabp3	0.458752342	0.077967315	0.096874635	3
MD	16162	Pck1	0.458715955	0.493302071	0.751269263	3
MD	16163	Mpped2	0.458671126	0.081995102	0.119576285	3
MD	16164	Rpl11	0.458666916	0.209724772	0.425227486	3
MD	16165	Samd9l	0.458607718	0.515290815	0.467329274	3
MD	16166	Ndufab1	0.458599388	0.536626428	0.681068281	3
MD	16167	Galm	0.458582965	0.097446399	0.115764526	3
MD	16168	Rps6	0.458578693	0.027172553	0.022722897	3
MD	16169	Edf1	0.458534364	0.373418091	0.714195381	3
MD	16170	Furin	0.458505715	0.118275189	0.086013882	3
MD	16171	Tmem219	0.45847541	0.019623232	0.011947944	3
MD	16172	Aco2	0.458436942	0.108226528	0.086378909	3
MD	16173	Hikeshi	0.458409098	0.01794083	0.011963968	3
MD	16174	Mrpl18	0.458287112	0.121867944	0.123669212	3
MD	16175	Rgl1	0.458269929	0.501672322	0.624878215	3
MD	16176	C130074G19Rik	0.458267462	0.019050953	0.013505502	3
MD	16177	Slc6a8	0.45824794	0.017559964	0.012366138	3
MD	16178	Cops2	0.458217747	0.209942999	0.152441072	3
MD	16179	Slc16a9	0.45808336	0.083755324	0.113889768	3
MD	16180	Rdh16	0.458075834	0.022120804	0.011806831	3
MD	16181	Tmigd1	0.457986191	0.374844758	0.564706945	3
MD	16182	Rnf10	0.457947835	0.160250657	0.112925188	3
MD	16183	Sel1l3	0.457899432	0.150245191	0.117938079	3
MD	16184	Gm6899	0.457897124	0.039303082	0.038455853	3
MD	16185	Esr1	0.457871738	0.017239298	0.012312485	3
MD	16186	Abcg2	0.457862524	0.508942896	0.791622227	3
MD	16187	Qk	0.457774785	0.51177052	0.864036787	3
MD	16188	Mtx2	0.457721235	0.140137244	0.111406596	3
MD	16189	Chmp5	0.457708496	0.047276383	0.089951685	3
MD	16190	Ptbp3	0.45760464	0.17327889	0.126431378	3
MD	16191	Ube2d3	0.457502184	0.310491612	0.610590908	3
MD	16192	Akr7a5	0.457444706	0.564087869	0.625509905	3
MD	16193	Pcyt2	0.457443203	0.619786802	0.689061911	3
MD	16194	Timm9	0.457357811	0.019051521	0.01230687	3
MD	16195	Ndufa8	0.457347488	0.162976411	0.164560279	3
MD	16196	Pgls	0.457343528	0.01666309	0.012823915	3
MD	16197	Dnajc8	0.457269458	0.077258105	0.083769216	3
MD	16198	Arap2	0.457258843	0.127241294	0.082926137	3
MD	16199	Hadhb	0.457238715	0.449070275	0.5980333	3
MD	16200	Erlin1	0.457219257	0.121084792	0.131115074	3
MD	16201	Uqcc3	0.45719915	0.016646954	0.012949547	3
MD	16202	Chrm3	0.457184814	0.011302044	0.011814841	3
MD	16203	Pfdn2	0.457142989	0.157258285	0.114269472	3
MD	16204	Ap2m1	0.457124575	0.01879099	0.013631565	3
MD	16205	Ube2a	0.457112316	0.072379608	0.083356706	3
MD	16206	Gm10076	0.456995132	0.096659107	0.162164827	3
MD	16207	Rab5c	0.456925224	0.173346126	0.137652093	3
MD	16208	Ctsd	0.456820201	0.03366013	0.03236614	3
MD	16209	Clybl	0.456731908	0.655676502	0.674226508	3
MD	16210	Pdhb	0.456719918	0.017460857	0.012519197	3
MD	16211	Polr2i	0.456637389	0.016134977	0.012509129	3
MD	16212	Rpl10a	0.456565768	0.100448669	0.091677292	3
MD	16213	Psmd8	0.456528999	0.016310103	0.012274819	3
MD	16214	Atp5g3	0.456518592	0.572029254	0.868642067	3
MD	16215	Gas6	0.456409079	0.199605398	0.139299327	3
MD	16216	Prr13	0.456371447	0.016277501	0.011941327	3
MD	16217	Ctsa	0.456348474	0.07880618	0.083225067	3
MD	16218	Vamp5	0.456306229	0.084384202	0.126461344	3
MD	16219	Rps4x	0.456289786	0.298632846	0.684839186	3
MD	16220	Supt6	0.456193723	0.121914549	0.083506521	3
MD	16221	Alas1	0.45616367	0.411266965	0.607327976	3
MD	16222	Hspd1	0.456130306	0.333308653	0.685297323	3
MD	16223	H2-K1	0.456125414	0.132585441	0.148139174	3
MD	16224	Thnsl2	0.456055446	0.171142596	0.13447734	3
MD	16225	Pdzd2	0.456017056	0.607101514	0.72860207	3
MD	16226	Samd8	0.455962239	0.184954556	0.370182195	3
MD	16227	Tspan3	0.455936449	0.115980685	0.117692674	3
MD	16228	H2afz	0.455858494	0.058519257	0.126744054	3
MD	16229	Fbxo7	0.455797356	0.11338556	0.082328377	3
MD	16230	Kcnj15	0.455777927	0.029130221	0.026790704	3
MD	16231	Fmo5	0.455738593	0.015840991	0.0113227	3
MD	16232	Gm42826	0.455732252	0.058442392	0.068356704	3
MD	16233	Sppl2a	0.455678364	0.103414984	0.080642812	3
MD	16234	Ndufa7	0.455618214	0.528503422	0.814344723	3
MD	16235	Pfn1	0.455561283	0.152793653	0.161608016	3
MD	16236	Bcl11b	0.455533665	0.118988451	0.086098524	3
MD	16237	Mettl7a1	0.455465336	0.051658559	0.113574885	3
MD	16238	Hadha	0.455411251	0.01717805	0.011942339	3
MD	16239	Tug1	0.455393653	0.089645954	0.089058553	3
MD	16240	Mib1	0.455285805	0.163706242	0.126406617	3
MD	16241	Fxyd2	0.455263277	0.66131637	1.015474118	3
MD	16242	Raf1	0.45526189	0.101968929	0.083908425	3
MD	16243	Jund	0.455207873	0.055085741	0.094075963	3
MD	16244	EU599041	0.455185728	0.036548125	0.035414257	3
MD	16245	Rpl37a	0.455141464	0.447994191	0.974636637	3
MD	16246	Hdgf	0.455112606	0.144479963	0.120681105	3
MD	16247	Smdt1	0.455089628	0.402930806	0.79014092	3
MD	16248	Gsr	0.455049835	0.14563499	0.145129864	3
MD	16249	Atp6v0e	0.455033229	0.497524746	0.644345319	3
MD	16250	mt-Tp	0.454968183	0.026920129	0.026626418	3
MD	16251	Psma4	0.45485018	0.101035019	0.13570697	3
MD	16252	Mpp6	0.454808254	0.420104592	0.576249145	3
MD	16253	Acot13	0.454767091	0.166844967	0.147128201	3
MD	16254	Skp1a	0.454603601	0.455031307	0.535805531	3
MD	16255	Pcx	0.454525262	0.427002932	0.612805003	3
MD	16256	Isoc2a	0.454455113	0.161894054	0.12431221	3
MD	16257	Fmo2	0.454431466	0.206076886	0.493825824	3
MD	16258	Gnai2	0.454348103	0.015231478	0.012524921	3
MD	16259	Mtss1	0.454301669	0.517205135	0.853186335	3
MD	16260	Slc13a3	0.45419116	0.068873089	0.124693981	3
MD	16261	Ezr	0.45418503	0.153036739	0.14049865	3
MD	16262	Eef2	0.454078325	0.4755685	0.801010034	3
MD	16263	Gm37357	0.454072678	0.078644592	0.117941376	3
MD	16264	Tomm7	0.454040489	0.390166197	0.742223678	3
MD	16265	Galnt11	0.453857753	0.448990405	0.798953465	3
MD	16266	Ttc36	0.453787091	0.123620128	0.148554728	3
MD	16267	Slc22a5	0.453709603	0.282885903	0.351469226	3
MD	16268	Adhfe1	0.453706066	0.056845976	0.108321943	3
MD	16269	Tmem234	0.453586942	0.121388127	0.084892919	3
MD	16270	Tm2d1	0.453479049	0.144446673	0.10392896	3
MD	16271	Fnbp1l	0.453472244	0.103625395	0.106427781	3
MD	16272	Ech1	0.453451879	0.499871291	0.652581638	3
MD	16273	Snrpe	0.453399084	0.130035212	0.085733628	3
MD	16274	Mpp5	0.453226332	0.178483906	0.145022298	3
MD	16275	Map1lc3a	0.453048129	0.07927921	0.08344537	3
MD	16276	Actb	0.452971918	0.472792001	0.905889604	3
MD	16277	Ndufb3	0.452852095	0.435271806	0.676118854	3
MD	16278	Arpc3	0.452851508	0.014692564	0.011998755	3
MD	16279	Hsbp1	0.452781452	0.163880465	0.138271195	3
MD	16280	Tmem14c	0.452321632	0.044102114	0.082101981	3
MD	16281	Ndufc2	0.452210134	0.479841129	0.703777997	3
MD	16282	Pipox	0.452171525	0.361047852	0.612042977	3
MD	16283	Irak2	0.452120222	0.078613258	0.077461368	3
MD	16284	Eif3f	0.452050806	0.071919723	0.089789786	3
MD	16285	9530068E07Rik	0.451889024	0.015720348	0.010532146	3
MD	16286	Rpl7a	0.451798506	0.016809902	0.01301713	3
MD	16287	St6galnac2	0.451793006	0.09152925	0.074410846	3
MD	16288	Rps16	0.451608873	0.116041393	0.145049824	3
MD	16289	Park7	0.451569505	0.62043842	0.718016084	3
MD	16290	Epb41l3	0.451540806	0.048627402	0.076850439	3
MD	16291	Paip1	0.451415995	0.14235658	0.13564359	3
MD	16292	Arpc5	0.451050447	0.096505942	0.075505683	3
MD	16293	CT010467.1	0.450920344	0.639949205	0.857462846	3
MD	16294	Mbnl2	0.450886934	0.58031678	0.672458919	3
MD	16295	Slc22a2	0.450881717	0.046835764	0.076903222	3
MD	16296	mt-Rnr1	0.450842231	0.331798394	0.88106508	3
MD	16297	Ier3ip1	0.450823103	0.014495007	0.012169883	3
MD	16298	Snx8	0.45078722	0.142412167	0.13599732	3
MD	16299	Tbc1d1	0.450752592	0.123597876	0.131434585	3
MD	16300	Gpi1	0.450719934	0.116255616	0.132757848	3
MD	16301	Atrn	0.450703489	0.220122191	0.11793186	3
MD	16302	Fbp1	0.450671862	0.608841049	0.81290447	3
MD	16303	Hagh	0.450502165	0.133415152	0.146059013	3
MD	16304	Map1lc3b	0.450448508	0.0234156	0.021111798	3
MD	16305	Amacr	0.450216635	0.577313955	0.571596125	3
MD	16306	Cib1	0.450209411	0.12347479	0.103566095	3
MD	16307	Dhrs3	0.450192644	0.110969075	0.102602042	3
MD	16308	Mrpl20	0.450179098	0.118579046	0.125759292	3
MD	16309	Ndufb4	0.450133323	0.092016874	0.111388729	3
MD	16310	Atp5c1	0.450113044	0.541430435	0.776518091	3
MD	16311	Ndufb10	0.450081189	0.48672271	0.760244545	3
MD	16312	Tmem250-ps	0.450042071	0.189027069	0.143810517	3
MD	16313	Qdpr	0.450037258	0.106748991	0.114376774	3
MD	16314	Rpl13	0.449828055	0.026291458	0.024978613	3
MD	16315	0610005C13Rik	0.449695777	0.103862421	0.135900481	3
MD	16316	Reep3	0.449691884	0.119993015	0.116866139	3
MD	16317	Satb2	0.449641327	0.072545154	0.077367924	3
MD	16318	Mmut	0.449613225	0.0143315	0.010440445	3
MD	16319	Idh3b	0.449558696	0.081854627	0.079502283	3
MD	16320	Cox6c	0.449552511	0.591181831	0.997428655	3
MD	16321	Gclm	0.449543401	0.111420332	0.119374867	3
MD	16322	Ninj1	0.449524413	0.01410121	0.010893627	3
MD	16323	Ywhaz	0.449519772	0.36876064	0.625536349	3
MD	16324	Map3k7cl	0.449505118	0.099237222	0.103744926	3
MD	16325	Abhd17c	0.449452853	0.062781038	0.07337154	3
MD	16326	Odc1	0.449445812	0.468092881	0.591091306	3
MD	16327	Mif	0.449429194	0.322670457	0.533935047	3
MD	16328	Gng5	0.449329622	0.342314377	0.546687028	3
MD	16329	Rpl37	0.449259737	0.447017398	0.88813677	3
MD	16330	Ptpn11	0.449035904	0.014915302	0.00989435	3
MD	16331	Tmem150a	0.449009733	0.151915453	0.114319489	3
MD	16332	Trak1	0.448831381	0.152644419	0.151138988	3
MD	16333	Aspdh	0.448734814	0.136873602	0.115722104	3
MD	16334	Napsa	0.448706787	0.438863176	0.653575939	3
MD	16335	Sem1	0.448494797	0.469861217	0.657257148	3
MD	16336	Rnf111	0.448457691	0.205414405	0.127240355	3
MD	16337	Rpl27a	0.448365605	0.103156357	0.152748967	3
MD	16338	Cmpk1	0.448342966	0.08985667	0.10212678	3
MD	16339	Uqcr10	0.448286161	0.68950326	0.873953913	3
MD	16340	Gpr137b-ps	0.448264498	0.089542406	0.071816513	3
MD	16341	Actr3	0.448035466	0.013646382	0.009608013	3
MD	16342	Ppp1ca	0.448002237	0.013714867	0.010603966	3
MD	16343	S100g	0.447931898	0.046858936	0.158078505	3
MD	16344	Rps13	0.447810115	0.109744264	0.082627082	3
MD	16345	Rack1	0.44780417	0.369976232	0.555857573	3
MD	16346	Fmc1	0.447706482	0.083228452	0.101365755	3
MD	16347	Slc22a1	0.447673419	0.186622827	0.446482555	3
MD	16348	Kif12	0.447525404	0.146915932	0.133945706	3
MD	16349	Pde4d	0.447515723	0.444094109	1.32189205	3
MD	16350	Vcp	0.44745204	0.015231358	0.010247642	3
MD	16351	Npnt	0.447388509	0.01290162	0.009695891	3
MD	16352	Pop5	0.447335947	0.01301093	0.010039249	3
MD	16353	Lyrm4	0.447281648	0.095568209	0.072354226	3
MD	16354	Rnf181	0.447250152	0.311919779	0.551361764	3
MD	16355	Glis2	0.447007239	0.128922655	0.140147618	3
MD	16356	Cstb	0.446950851	0.067025937	0.075868609	3
MD	16357	Mfsd1	0.446937197	0.01322295	0.009816899	3
MD	16358	Csad	0.446871278	0.46500773	0.634761492	3
MD	16359	Sod1	0.446802732	0.461489923	0.579928576	3
MD	16360	Psmb1	0.44675164	0.40660247	0.332977282	3
MD	16361	Rpl18a	0.446729843	0.133064526	0.153729903	3
MD	16362	Aldh8a1	0.446685756	0.285857793	0.493373371	3
MD	16363	Ddt	0.446637048	0.235620733	0.592055456	3
MD	16364	Ldlrad4	0.446624302	0.599528323	0.602241394	3
MD	16365	Nr2c2	0.446607808	0.145485162	0.129574825	3
MD	16366	Ndufv1	0.446423586	0.10883672	0.115749944	3
MD	16367	St8sia1	0.446381917	0.015143988	0.009338585	3
MD	16368	Ubc	0.446359009	0.474468216	0.658045502	3
MD	16369	Rpl28	0.44631384	0.020173329	0.016777903	3
MD	16370	Ctsl	0.446286101	0.401339959	0.369496835	3
MD	16371	Uba52	0.44625768	0.137018082	0.129293871	3
MD	16372	Adgrl2	0.446192646	0.123533853	0.139957679	3
MD	16373	Tcn2	0.446148969	0.575535113	0.735942313	3
MD	16374	Prkcz	0.446125776	0.137624433	0.109484761	3
MD	16375	Larp4	0.446089637	0.125551721	0.067207464	3
MD	16376	Acnat1	0.446015662	0.074050436	0.069371692	3
MD	16377	Atp5k	0.446008241	0.521809952	0.848117836	3
MD	16378	Ptk2b	0.445947321	0.130656034	0.096499666	3
MD	16379	Cfl1	0.445912107	0.025433597	0.024196794	3
MD	16380	Gucd1	0.445866564	0.014799549	0.009265032	3
MD	16381	Rpl39	0.445817429	0.545822551	0.816146784	3
MD	16382	Snhg11	0.445775856	0.305364476	0.654921924	3
MD	16383	Fhl1	0.445764543	0.131584878	0.108112796	3
MD	16384	H3f3a	0.445736378	0.247425515	0.621968464	3
MD	16385	Sri	0.445664091	0.037520341	0.071761476	3
MD	16386	Ctsb	0.445655586	0.12878137	0.133985343	3
MD	16387	Pxmp4	0.44561479	0.079667424	0.066952493	3
MD	16388	Rps23	0.44541653	0.096153969	0.132657878	3
MD	16389	Acyp2	0.445337655	0.477080768	0.402837808	3
MD	16390	Rpl27	0.44514096	0.022328382	0.019835989	3
MD	16391	Etfb	0.445136206	0.48409614	0.633334008	3
MD	16392	Pabpc1	0.4450501	0.266669778	0.649381725	3
MD	16393	Pdzk1	0.444997002	0.18782921	0.508251059	3
MD	16394	Ubl5	0.444970875	0.119990672	0.152590112	3
MD	16395	Csrp2	0.444929111	0.186746734	0.123049517	3
MD	16396	Timp3	0.444814728	0.017096039	0.017385061	3
MD	16397	Cox20	0.444605544	0.012191002	0.010035404	3
MD	16398	Tmem52b	0.44459871	0.054281604	0.096557596	3
MD	16399	Atp6v0b	0.444475339	0.124119774	0.133673221	3
MD	16400	Ankrd33b	0.444316172	0.256590192	0.422553504	3
MD	16401	Paip2	0.444311377	0.424198187	0.557546429	3
MD	16402	Acaa2	0.444305785	0.06854157	0.06830998	3
MD	16403	Iscu	0.444275735	0.28132934	0.584575003	3
MD	16404	Gatad2a	0.444222507	0.117442265	0.110752857	3
MD	16405	Ntn4	0.444079473	0.079329192	0.100357214	3
MD	16406	Cela1	0.444065825	0.090571714	0.134889837	3
MD	16407	Hnf4g	0.44400428	0.393418892	0.424126625	3
MD	16408	Gk	0.443954095	0.510623274	0.757061844	3
MD	16409	Elob	0.443796585	0.372257781	0.668176959	3
MD	16410	Fggy	0.443666625	0.45105933	0.817113425	3
MD	16411	Cd36	0.44344482	0.177087674	0.47751293	3
MD	16412	Bola3	0.443108066	0.148204533	0.114011739	3
MD	16413	Inmt	0.443086394	0.305968963	0.586623812	3
MD	16414	Car2	0.442950585	0.273533031	0.444486483	3
MD	16415	Mrps14	0.442868409	0.078054545	0.069058344	3
MD	16416	Klc4	0.442806212	0.014233064	0.009053233	3
MD	16417	Txn2	0.44272096	0.066373653	0.095716827	3
MD	16418	Rock2	0.442717696	0.421510465	0.476223206	3
MD	16419	Dynlrb1	0.442637923	0.057681547	0.070555825	3
MD	16420	Hoga1	0.442520514	0.387316567	0.470601016	3
MD	16421	Naca	0.442344168	0.460689717	0.553110723	3
MD	16422	Tmco1	0.442281056	0.068202029	0.071233276	3
MD	16423	Cd63	0.441896633	0.664076033	0.805804957	3
MD	16424	Cox7b	0.441708202	0.609281603	0.860311332	3
MD	16425	Pdha1	0.441664437	0.068477485	0.069113306	3
MD	16426	Dennd5b	0.441624359	0.342178868	0.474641394	3
MD	16427	Tpt1	0.441472292	0.508815617	0.846209048	3
MD	16428	Pcbd2	0.441361354	0.048840627	0.063823977	3
MD	16429	Ndrg1	0.441343632	0.494799593	0.810531517	3
MD	16430	Prelid1	0.441333438	0.07324328	0.072360955	3
MD	16431	Mrpl34	0.441316288	0.057598999	0.071478024	3
MD	16432	Gcsh	0.441182642	0.011855563	0.00854152	3
MD	16433	Gm42397	0.441026244	0.473140151	0.495358964	3
MD	16434	Slc9a3	0.440811353	0.340391502	0.697919105	3
MD	16435	Lpl	0.440707255	0.00994131	0.01061342	3
MD	16436	Rab3ip	0.440608455	0.420812083	0.51288505	3
MD	16437	Adra2b	0.44055421	0.129579579	0.129214949	3
MD	16438	Bri3	0.44045118	0.037344119	0.083071869	3
MD	16439	Rpl31	0.440241404	0.041011169	0.090382336	3
MD	16440	Kifc3	0.440189538	0.193771038	0.431149873	3
MD	16441	Ndufa6	0.440182679	0.428362927	0.854988691	3
MD	16442	Dnaja1	0.440128375	0.282099675	0.466300775	3
MD	16443	BC031181	0.439998356	0.106785438	0.063976395	3
MD	16444	Rps27a	0.439917241	0.015944647	0.014268703	3
MD	16445	Pola2	0.439855047	0.021048226	0.022925345	3
MD	16446	Rabac1	0.439853675	0.107013524	0.117820964	3
MD	16447	Hsp90b1	0.439801226	0.316105497	0.395503433	3
MD	16448	Ndufb7	0.439794532	0.391973725	0.617347867	3
MD	16449	Slc22a12	0.439762232	0.059641811	0.063259304	3
MD	16450	B4galt1	0.439708475	0.086185698	0.10428397	3
MD	16451	Pcbp3	0.439572195	0.074521967	0.063765414	3
MD	16452	Errfi1	0.439478261	0.569792017	0.620149998	3
MD	16453	mt-Atp8	0.439474955	0.123618388	0.331553135	3
MD	16454	Gpc5	0.43945765	0.008692164	0.008949907	3
MD	16455	Rpsa	0.439451382	0.121373544	0.135848005	3
MD	16456	Gm19950	0.439426459	0.010523604	0.009020373	3
MD	16457	Acox1	0.439390981	0.407917416	0.785937946	3
MD	16458	Cycs	0.439126965	0.373579627	0.70237179	3
MD	16459	Ces1f	0.43911904	0.439088808	0.712034889	3
MD	16460	Cyp4a31	0.439110359	0.094191251	0.105783587	3
MD	16461	Slc6a20b	0.439016575	0.336345853	0.697783624	3
MD	16462	Hist1h2bc	0.438916955	0.371287841	0.659064643	3
MD	16463	Rpl23	0.438890835	0.517986329	0.789344267	3
MD	16464	Ugt3a2	0.438865644	0.251593665	0.368745257	3
MD	16465	Eif5	0.438797218	0.109369363	0.121446847	3
MD	16466	Selenot	0.43864999	0.123670683	0.099132958	3
MD	16467	Mrpl42	0.438621044	0.121987153	0.122699962	3
MD	16468	Sumo2	0.438561938	0.012950804	0.010311121	3
MD	16469	Psmb3	0.438538294	0.033185778	0.064342183	3
MD	16470	Lrrk2	0.438498406	0.415064334	0.514069299	3
MD	16471	Bicc1	0.438350694	0.592166651	0.763016008	3
MD	16472	Dnajc3	0.438157166	0.01133412	0.008356027	3
MD	16473	Dad1	0.438140395	0.104210611	0.11387517	3
MD	16474	Resf1	0.438042798	0.142800085	0.109346296	3
MD	16475	Pkd2	0.437976541	0.071380226	0.084672109	3
MD	16476	Pah	0.437969472	0.392996345	0.615975018	3
MD	16477	Fdx1	0.437929597	0.052956778	0.064868466	3
MD	16478	Rpl23a	0.437777058	0.015013559	0.013630752	3
MD	16479	Prkar1a	0.437739206	0.119482909	0.099028438	3
MD	16480	Timm23	0.437735722	0.011824992	0.008566028	3
MD	16481	Txndc17	0.437431235	0.110683779	0.120149626	3
MD	16482	Tm9sf3	0.437413875	0.060697622	0.089304221	3
MD	16483	Dao	0.437269174	0.290863	0.497965516	3
MD	16484	Dcun1d3	0.436940925	0.427430842	0.588124599	3
MD	16485	Rpl24	0.436920712	0.022589007	0.022186702	3
MD	16486	Caprin1	0.436769503	0.140122784	0.135191533	3
MD	16487	Pgpep1	0.436621533	0.126640204	0.096494873	3
MD	16488	Tsc22d1	0.436607082	0.099418564	0.128206668	3
MD	16489	AC160336.1	0.436521406	0.012871541	0.013198338	3
MD	16490	Mrfap1	0.436189123	0.00995282	0.009453871	3
MD	16491	Ndufb8	0.435915931	0.53158221	0.705424037	3
MD	16492	Rpl38	0.435900696	0.571417283	0.680038523	3
MD	16493	Man1a	0.435857844	0.105793972	0.098394497	3
MD	16494	Comt	0.435745051	0.396747927	0.519156584	3
MD	16495	Tango2	0.435665543	0.114777202	0.109149122	3
MD	16496	Rab11fip3	0.43546406	0.521138725	0.703298794	3
MD	16497	Eif5a	0.43504214	0.180879224	0.309103048	3
MD	16498	Rps27	0.435023628	0.017051221	0.018890164	3
MD	16499	Slc13a1	0.434977077	0.385561395	0.482330455	3
MD	16500	Rps28	0.434943481	0.129203802	0.438316186	3
MD	16501	Inpp5b	0.434885523	0.266734758	0.39863002	3
MD	16502	Rps15a	0.434781421	0.226333043	0.566419216	3
MD	16503	Pim3	0.43447029	0.135982886	0.095576268	3
MD	16504	Add3	0.434467738	0.0818493	0.056916943	3
MD	16505	Erc2	0.434386011	0.468917179	0.543774121	3
MD	16506	Cox5a	0.434248286	0.416569409	0.793966294	3
MD	16507	Mep1a	0.434231011	0.159495028	0.364444538	3
MD	16508	Cyp2e1	0.434034285	0.170855762	0.491834434	3
MD	16509	Slco1a6	0.433909565	0.425349692	0.640299126	3
MD	16510	Pitpnc1	0.433733977	0.521440985	0.804389803	3
MD	16511	Tomm20	0.433614287	0.070026636	0.066725152	3
MD	16512	Slc25a21	0.43358904	0.526943586	0.663109539	3
MD	16513	Ctnna2	0.433587376	0.008351366	0.008036198	3
MD	16514	1810037I17Rik	0.4334128	0.009954321	0.008125501	3
MD	16515	B2m	0.433192138	0.028534044	0.071930728	3
MD	16516	Bmp6	0.433144862	0.238441072	0.39564289	3
MD	16517	Ar	0.433088843	0.233191758	0.280095122	3
MD	16518	Eif3h	0.433004737	0.103807404	0.080473339	3
MD	16519	Mettl26	0.432965907	0.121374927	0.122323142	3
MD	16520	Rps8	0.432903245	0.293427767	0.574805152	3
MD	16521	Clic4	0.432835208	0.083212452	0.079147672	3
MD	16522	Atp5d	0.432686752	0.520280319	0.573848286	3
MD	16523	Glyat	0.432632589	0.575681561	0.706360847	3
MD	16524	Cyc1	0.432499016	0.469437623	0.560641405	3
MD	16525	Glul	0.432443651	0.085634521	0.08067596	3
MD	16526	Spink1	0.432142089	0.476771319	0.808076329	3
MD	16527	Igfbp4	0.432115096	0.431978256	0.424139629	3
MD	16528	Cops9	0.432041855	0.202109469	0.305300178	3
MD	16529	Nedd8	0.432007418	0.106161888	0.100342952	3
MD	16530	Veph1	0.431959367	0.226101913	0.515127656	3
MD	16531	Cndp2	0.431941157	0.338504449	0.62235581	3
MD	16532	Ybx1	0.431929199	0.506115182	0.805466717	3
MD	16533	Polr3e	0.431630851	0.055510584	0.0798128	3
MD	16534	Slc3a1	0.431593829	0.070368531	0.059785501	3
MD	16535	Ak2	0.431453853	0.124813627	0.092547352	3
MD	16536	Susd6	0.431150629	0.3348795	0.434115821	3
MD	16537	Rps26	0.430927395	0.117967191	0.131904316	3
MD	16538	Arsb	0.430733184	0.064233526	0.05468355	3
MD	16539	Abcc2	0.430677683	0.409034553	0.663646059	3
MD	16540	Plxdc2	0.430600841	0.512758459	0.813237947	3
MD	16541	Atp5mpl	0.430590574	0.447334436	0.821562759	3
MD	16542	Slc6a19	0.430554239	0.074123669	0.11365576	3
MD	16543	Ror1	0.430551826	0.22539316	0.527784155	3
MD	16544	Rpl8	0.430437089	0.356544955	0.706661987	3
MD	16545	Smim4	0.430043817	0.070936388	0.095994549	3
MD	16546	Ndufc1	0.429897489	0.374913322	0.667878179	3
MD	16547	Bnc2	0.429757111	0.262392073	0.510298273	3
MD	16548	Ccdc107	0.429729513	0.416882815	0.55259518	3
MD	16549	Greb1l	0.429642831	0.247925076	0.291645762	3
MD	16550	Rps11	0.429512728	0.441597676	0.658856339	3
MD	16551	Snx6	0.4290759	0.325361712	0.507111641	3
MD	16552	Micos10	0.428492103	0.375527228	0.62811421	3
MD	16553	Cox7a2l	0.428485931	0.056694045	0.083752476	3
MD	16554	Gpc4	0.428469367	0.109471633	0.133357167	3
MD	16555	Rpl22	0.428327768	0.306317297	0.471097146	3
MD	16556	Dcxr	0.428228469	0.072593043	0.055273797	3
MD	16557	Ndufa5	0.427861381	0.410459793	0.600838084	3
MD	16558	Msra	0.427806541	0.442759232	0.62788557	3
MD	16559	Tbca	0.427691648	0.120789243	0.108558563	3
MD	16560	Rps25	0.427644884	0.455894971	0.585528635	3
MD	16561	Slc25a3	0.427592157	0.556187703	0.633037828	3
MD	16562	Atp5b	0.4274597	0.488919208	0.916043462	3
MD	16563	Arhgap42	0.427412485	0.387900007	0.706039205	3
MD	16564	Hspa8	0.427322638	0.011546488	0.011026525	3
MD	16565	Mdh1	0.42691484	0.578428856	0.748991871	3
MD	16566	Lamp1	0.426832935	0.101136439	0.112183268	3
MD	16567	Larp4b	0.426770351	0.25508045	0.252737854	3
MD	16568	Ces1d	0.426584668	0.077010479	0.074520709	3
MD	16569	Acat1	0.426567049	0.131726602	0.122174301	3
MD	16570	Tnfaip8	0.426261367	0.327301051	0.651195329	3
MD	16571	Atp6v1f	0.426240467	0.272889236	0.536212142	3
MD	16572	Atp1a1	0.426216008	0.48034299	0.872105774	3
MD	16573	Lgmn	0.42607327	0.108070039	0.122167382	3
MD	16574	Cryzl2	0.425705607	0.082054535	0.07264743	3
MD	16575	Sult1d1	0.425611231	0.406557595	0.624678002	3
MD	16576	Cox7c	0.425139986	0.392482391	0.674580144	3
MD	16577	Sod2	0.425111173	0.103256847	0.119742746	3
MD	16578	Inpp5f	0.424935016	0.010778098	0.006642721	3
MD	16579	Camk2b	0.42469866	0.026508494	0.054734998	3
MD	16580	Hpn	0.424466733	0.107500713	0.085956011	3
MD	16581	Rps10	0.424354665	0.009515692	0.008159675	3
MD	16582	Sephs2	0.42430669	0.050858171	0.093480718	3
MD	16583	Rps20	0.424125645	0.0642342	0.082346038	3
MD	16584	Uqcr11	0.423904716	0.440016445	0.828510183	3
MD	16585	Rps2	0.423853187	0.441031916	0.567492526	3
MD	16586	Ddah1	0.423175119	0.283620414	0.328331999	3
MD	16587	Slc17a1	0.42315109	0.435945947	0.580314138	3
MD	16588	App	0.423022468	0.417797959	0.703338745	3
MD	16589	Cyp4b1	0.422845423	0.453468409	0.803107299	3
MD	16590	Nop10	0.422843453	0.100082951	0.102288955	3
MD	16591	Gpx3	0.422486683	0.349459463	1.062081599	3
MD	16592	Rps17	0.422464715	0.115175481	0.121455423	3
MD	16593	Actg1	0.421993514	0.084227222	0.124838547	3
MD	16594	Pebp1	0.421678316	0.06779815	0.082136915	3
MD	16595	Ndufa11	0.421276344	0.092296402	0.09937935	3
MD	16596	Gapdh	0.421167091	0.014543466	0.014615932	3
MD	16597	Med28	0.420529167	0.062716533	0.04850039	3
MD	16598	Rps5	0.420515822	0.398383225	0.700756283	3
MD	16599	Rpl35a	0.420344253	0.10598757	0.132912601	3
MD	16600	Tanc2	0.420149899	0.384167292	0.461320422	3
MD	16601	Rpl29	0.42012795	0.056823407	0.085008538	3
MD	16602	Rps3a1	0.419645769	0.325263211	0.541926119	3
MD	16603	Rps3	0.419293451	0.111844181	0.12693953	3
MD	16604	Rps14	0.419039456	0.518456025	0.739443377	3
MD	16605	Fmo1	0.418990271	0.097842605	0.090653451	3
MD	16606	B3gat2	0.418917782	0.100137878	0.097445107	3
MD	16607	Tcea3	0.418909577	0.03177803	0.048078621	3
MD	16608	Rps29	0.418566771	0.270045799	0.757314908	3
MD	16609	Akr1c21	0.418231611	0.447104854	0.885373179	3
MD	16610	Hsp90ab1	0.418145425	0.44752624	0.676283951	3
MD	16611	Atp5e	0.417975351	0.396912193	0.808576386	3
MD	16612	Zeb2	0.417399642	0.067363715	0.085368254	3
MD	16613	Ndufb1-ps	0.416598281	0.101453955	0.126877206	3
MD	16614	Maf	0.416369502	0.197592121	0.393712739	3
MD	16615	Cyb5a	0.416366732	0.435606924	0.847831811	3
MD	16616	Rpl36	0.416082217	0.157442472	0.389285268	3
MD	16617	Mlxipl	0.415446535	0.039433735	0.045988676	3
MD	16618	Atp5o-1	0.415346205	0.017038379	0.019366903	3
MD	16619	Atox1	0.414906866	0.332425695	0.449328102	3
MD	16620	Cisd1	0.414773733	0.365566693	0.559092962	3
MD	16621	Sat1	0.414619044	0.082378919	0.100550038	3
MD	16622	Rpl6	0.414562325	0.008251222	0.008708577	3
MD	16623	Gm43305	0.413755496	0.055916416	0.080228124	3
MD	16624	Rpl14	0.413302708	0.390895555	0.552782368	3
MD	16625	Ass1	0.412730513	0.432167917	1.002086153	3
MD	16626	Sord	0.41263665	0.375136593	0.557770719	3
MD	16627	Them7	0.412633949	0.232505054	0.5111906	3
MD	16628	Atp6v1g1	0.412571843	0.112392961	0.112883164	3
MD	16629	Fut9	0.412346153	0.414419886	0.970989648	3
MD	16630	mt-Rnr2	0.412210145	0.215778601	0.818020625	3
MD	16631	Gcnt1	0.411905627	0.428318742	0.502581937	3
MD	16632	Lrp2	0.41123338	0.330819448	0.9686329	3
MD	16633	Rpl4	0.411108701	0.22495835	0.457605398	3
MD	16634	Hnf4a	0.410916207	0.198049603	0.371722207	3
MD	16635	Pbld1	0.410660898	0.0561393	0.06298215	3
MD	16636	Pdzk1ip1	0.410190023	0.432884797	0.606134153	3
MD	16637	Rpl19	0.409916494	0.076818597	0.094201127	3
MD	16638	Atp6v0c	0.409803636	0.408055827	0.498666152	3
MD	16639	Tmem256	0.409077653	0.056258383	0.083435624	3
MD	16640	Gabarapl1	0.408808199	0.410812702	0.473206533	3
MD	16641	Rps24	0.408585596	0.277760938	0.614135677	3
MD	16642	Atp5j	0.408283842	0.499307038	0.734898502	3
MD	16643	Ptma	0.408047717	0.338650544	0.570214788	3
MD	16644	Bag1	0.407858436	0.006375115	0.006044445	3
MD	16645	Fau	0.406286048	0.059503207	0.081531892	3
MD	16646	Cubn	0.405824944	0.099602585	0.225488066	3
MD	16647	Bcl2l1	0.40545006	0.089567132	0.099288284	3
MD	16648	Cox5b	0.404998346	0.411397181	0.574152377	3
MD	16649	Oaz1	0.404694548	0.070365419	0.086491581	3
MD	16650	Ndufa4	0.404500013	0.528970524	0.869469976	3
MD	16651	Selenbp1	0.404412465	0.098643511	0.087952418	3
MD	16652	Rpl26	0.404303511	0.095055183	0.124001238	3
MD	16653	Id2	0.403865271	0.074865989	0.095786984	3
MD	16654	Slc27a2	0.403528103	0.43169438	0.880663661	3
MD	16655	Slc6a6	0.403448552	0.056797027	0.223092945	3
MD	16656	Rpl32	0.401502299	0.416211649	0.63691117	3
MD	16657	mt-Nd3	0.401372276	0.009387925	0.013352355	3
MD	16658	Gatm	0.401156299	0.25041225	0.507451927	3
MD	16659	Ndufa3	0.400698019	0.249461211	0.534834151	3
MD	16660	Eef1a1	0.399713544	0.497088696	0.801820217	3
MD	16661	Lactb2	0.399598789	0.294201432	0.440701032	3
MD	16662	Chchd10	0.399489723	0.417225657	0.765837599	3
MD	16663	Slc25a5	0.396944196	0.419874838	0.688970403	3
MD	16664	Eif1	0.396663985	0.085572309	0.11641441	3
MD	16665	Ubb	0.396480528	0.382364913	0.496678731	3
MD	16666	Slc25a4	0.395857574	0.046683074	0.07470933	3
MD	16667	Oxct1	0.393851475	0.48372499	0.607837712	3
MD	16668	Rplp2	0.393697197	0.08304889	0.100984246	3
MD	16669	Chchd2	0.391742571	0.293638841	0.725330523	3
MD	16670	Hint1	0.386984668	0.257110488	0.501771651	3
MD	16671	Igfbp7	0.385626107	0.398502001	0.848353796	3
MD	16672	Rplp1	0.385113762	0.30435297	0.486976769	3
MD	16673	Miox	0.385072356	0.417735058	0.815193886	3
MD	16674	Itm2b	0.384664367	0.430476153	0.719889129	3
MD	16675	Ndufa2	0.383591575	0.078664303	0.103873014	3
MD	16676	Cyp2j5	0.383324329	0.256296633	0.403352662	3
MD	16677	Atp5a1	0.382507653	0.359644723	0.467517374	3
MD	16678	Prdx5	0.382079563	0.585436583	0.721342864	3
MD	16679	Rpl41	0.381314262	0.396943948	0.72966527	3
MD	16680	Slc47a1	0.379653589	0.240833857	0.379658882	3
MD	16681	Nus1	0.37914155	0.043338241	0.048537896	3
MD	16682	mt-Co2	0.379118233	0.008411402	0.017294894	3
MD	16683	Cox6b1	0.377048916	0.384050208	0.540786231	3
MD	16684	Plscr2	0.37454896	0.042532112	0.048317935	3
MD	16685	Dbi	0.3736556	0.419459676	0.668740732	3
MD	16686	Akr1a1	0.373178069	0.350628608	0.726986742	3
MD	16687	Dab2	0.372195337	0.21553647	0.537544294	3
MD	16688	Cox8a	0.370643742	0.446246071	0.711014183	3
MD	16689	Scp2	0.368334407	0.180631172	0.400546156	3
MD	16690	Cox6a1	0.367986998	0.277224051	0.578356961	3
MD	16691	Prdx1	0.36726019	0.243362687	0.521707196	3
MD	16692	Aldob	0.366534867	0.313313203	0.870247166	3
MD	16693	Gpx1	0.365795427	0.308392896	0.705749908	3
MD	16694	mt-Co1	0.363930515	0.144875089	0.544580321	3
MD	16695	mt-Nd6	0.360676125	0.046118216	0.240850919	3
MD	16696	Cox4i1	0.35943098	0.302678867	0.770238826	3
MD	16697	Atp5md	0.358558832	0.05771994	0.086420356	3
MD	16698	Keg1	0.35773968	0.139806857	0.525205864	3
MD	16699	Atp1b1	0.353365058	0.314822197	0.648263817	3
MD	16700	mt-Atp6	0.352383536	0.004533456	0.01058101	3
MD	16701	Fth1	0.352181068	0.445452338	0.997046502	3
MD	16702	Chpt1	0.351951704	0.311492069	0.743950931	3
MD	16703	mt-Co3	0.349831161	0.002780185	0.007414999	3
MD	16704	Acsm2	0.348944995	0.387521591	0.74491455	3
MD	16705	mt-Nd5	0.345470784	0.030366588	0.165513588	3
MD	16706	Ftl1	0.337610737	0.306722887	0.853783836	3
MD	16707	Slc4a4	0.331055587	0.19211123	0.344045197	3
MD	16708	mt-Nd4	0.326252726	0.171667066	0.817557373	3
MD	16709	mt-Nd2	0.315789646	0.099407441	0.441668063	3
MD	16710	mt-Cytb	0.306381407	0.073399855	0.53452926	3
MD	16711	mt-Nd1	0.288539381	0.073560065	0.585328357	3
MTAL	1	Slc12a1	0.931763733	13.082125	5.812225665	7
MTAL	2	Ppp1r1a	0.752201824	2.355363613	1.777770493	7
MTAL	3	Ptger3	0.698391906	15.70989633	9.438035005	7
MTAL	4	Gm47708	0.60259594	3.385090802	2.38541954	7
MTAL	5	Umod	0.786532221	6.406910051	3.247947619	7
MTAL	6	Wfdc15b	0.747422625	2.50884368	1.460643813	7
MTAL	7	Tmem207	0.605923384	8.691070957	6.416171696	7
MTAL	8	Tfap2b	0.582391174	2.052330825	1.510685496	7
MTAL	9	Ppp1r1b	0.57971991	5.715356915	3.74751009	7
MTAL	10	Slc16a7	0.684173075	4.725968759	3.2270122	7
MTAL	11	Bckdhb	0.669174366	7.354876415	3.044302196	7
MTAL	12	Paqr5	0.639550583	1.651688184	1.040774519	7
MTAL	13	Ckb	0.638815406	2.75664404	1.864136425	7
MTAL	14	Cyfip2	0.626444805	4.657214787	2.429833498	7
MTAL	15	Mrps6	0.613402706	2.74483201	1.424284822	7
MTAL	16	Sostdc1	0.610671044	2.114258118	1.632331192	7
MTAL	17	Slc5a3	0.600138773	2.879876705	1.576692098	7
MTAL	18	Nccrp1	0.596343746	16.08571914	9.805203237	7
MTAL	19	Hk1	0.586799649	2.076208251	1.464893818	7
MTAL	20	Tmem72	0.581408381	1.932496294	1.430670097	7
MTAL	21	Rap1gap	0.579611418	2.54018864	1.783478179	7
MTAL	22	Pcsk6	0.571627912	7.478039933	5.985995045	7
MTAL	23	Scin	0.565693592	3.485184332	2.52325778	7
MTAL	24	Cldn19	0.558356453	3.988659752	2.836582291	7
MTAL	25	4732465J04Rik	0.550468672	3.650561362	2.490155919	7
MTAL	26	Dusp15	0.548836683	4.508653913	3.394155396	7
MTAL	27	Egfl6	0.545977293	6.73192427	4.688904906	7
MTAL	28	Kng2	0.742226781	4.708198763	3.253633468	7
MTAL	29	Ppargc1a	0.678899995	3.713526138	1.659432014	7
MTAL	30	Cacnb4	0.648089723	1.954250619	1.467961361	7
MTAL	31	Ranbp3l	0.646132026	4.956686607	2.272504702	7
MTAL	32	Efna5	0.628451714	5.930000526	2.983137952	7
MTAL	33	Sim1	0.624982924	4.020312665	2.501185493	7
MTAL	34	Efhd1	0.616083234	1.861214359	1.321568744	7
MTAL	35	Epcam	0.612842177	2.226345417	1.547490755	7
MTAL	36	Clcnka	0.594362515	9.604321889	5.872747501	7
MTAL	37	Cldn10	0.59266031	1.230500507	0.640591046	7
MTAL	38	Tenm2	0.570324269	2.816305935	2.831281665	7
MTAL	39	Ninl	0.569624244	5.12091465	2.702599749	7
MTAL	40	Ano4	0.565904292	10.98334392	7.89578131	7
MTAL	41	Gpx6	0.563431129	3.912315909	2.41003718	7
MTAL	42	Tspan8	0.561728874	2.167443686	1.686359219	7
MTAL	43	Mfsd4a	0.559147436	2.552305496	1.813675397	7
MTAL	44	Pla1a	0.55790485	5.836065064	4.39893581	7
MTAL	45	Ephb2	0.556963737	3.312221199	2.578240153	7
MTAL	46	Slc2a13	0.55635834	3.498058836	2.995272631	7
MTAL	47	Myo3b	0.554446686	2.479449636	1.935936729	7
MTAL	48	Stxbp4	0.552977394	0.690631	0.492332407	7
MTAL	49	Pantr1	0.552318696	2.315663376	1.535721095	7
MTAL	50	Prox1	0.552085569	8.38579964	5.145997212	7
MTAL	51	Zfpm2	0.551166761	1.840397562	2.006879191	7
MTAL	52	Kcnt1	0.548719902	7.127376888	6.038250554	7
MTAL	53	Casp7	0.546266882	2.009739338	1.404067522	7
MTAL	54	Plau	0.545467107	2.147682586	1.339246465	7
MTAL	55	Fa2h	0.543437991	3.942133114	3.266526875	7
MTAL	56	Elfn1	0.542376315	6.766129409	5.348075649	7
MTAL	57	Bicdl1	0.542339954	2.335471623	1.317423155	7
MTAL	58	Sim2	0.540303749	4.836678271	3.769841568	7
MTAL	59	Lnx1	0.537570758	1.489443718	1.010009213	7
MTAL	60	Ubash3b	0.535436102	2.007903352	1.207718165	7
MTAL	61	Pak6	0.535136966	3.142827374	2.290300666	7
MTAL	62	Gal3st1	0.534653369	2.270894856	1.405583366	7
MTAL	63	Tarm1	0.534293933	2.198887876	1.985861051	7
MTAL	64	Dnah11	0.533746319	2.112298438	1.96198788	7
MTAL	65	Cytip	0.533503326	1.330703337	1.093406639	7
MTAL	66	Kcnn2	0.5330286	3.677169002	2.948572914	7
MTAL	67	Lrrc31	0.532946132	3.008792668	2.44447605	7
MTAL	68	Gm13075	0.528940066	1.49482588	1.184852498	7
MTAL	69	Sytl2	0.527134035	1.709804282	1.43922141	7
MTAL	70	Adcy1	0.522884611	3.305390916	2.88629985	7
MTAL	71	Gm14002	0.519273914	2.497401161	2.440779455	7
MTAL	72	Rgs7	0.518482287	2.010412745	1.850789511	7
MTAL	73	Pdzrn4	0.517208401	2.936890986	2.530394992	7
MTAL	74	D430001F17Rik	0.515884872	2.815411725	1.921261439	7
MTAL	75	Hs3st3a1	0.515783186	2.903305377	2.634953905	7
MTAL	76	Mecom	0.694125738	3.511811651	2.284039192	7
MTAL	77	Dst	0.65499702	3.721658096	1.904191911	7
MTAL	78	Cgnl1	0.643866916	2.902136334	1.567170951	7
MTAL	79	Me3	0.63881751	4.969942091	2.778744578	7
MTAL	80	Slc9a3	0.626401112	3.820159882	1.918069893	7
MTAL	81	Stk39	0.624587109	4.631411295	2.210639852	7
MTAL	82	Dnm3	0.618055287	3.607132939	2.667277726	7
MTAL	83	Cd24a	0.617208553	4.519315571	3.104206765	7
MTAL	84	Pkm	0.592494506	3.441311049	2.340210288	7
MTAL	85	Arhgap6	0.589991202	2.700028912	1.520540055	7
MTAL	86	Rgs6	0.581265641	2.21990864	1.352545767	7
MTAL	87	2210408F21Rik	0.576481791	2.605474989	1.322725072	7
MTAL	88	Fabp3	0.574864681	1.210885173	0.803239752	7
MTAL	89	Sox5	0.573610331	1.795601799	1.241668082	7
MTAL	90	Pdgfd	0.570569796	1.36631219	1.199938806	7
MTAL	91	Plekhg1	0.564748275	1.531505532	1.376728181	7
MTAL	92	Socs5	0.563280511	4.783935896	2.714312263	7
MTAL	93	Sorl1	0.56130493	1.656916307	1.023359884	7
MTAL	94	Cox11	0.560982414	2.587945931	1.29884952	7
MTAL	95	Ston2	0.559839552	2.703670236	1.581422902	7
MTAL	96	Shank2	0.55757139	0.907062585	0.66674562	7
MTAL	97	Prdm16	0.556494488	1.520700438	1.116202664	7
MTAL	98	Acacb	0.550530087	1.85480796	1.448052603	7
MTAL	99	Specc1	0.550066714	1.256814029	0.959297824	7
MTAL	100	Rap1gap2	0.549353711	1.120634673	0.866805874	7
MTAL	101	Enah	0.547555513	1.378362757	0.865345926	7
MTAL	102	Gadd45g	0.546701679	1.355880887	0.954915658	7
MTAL	103	Mtcl1	0.543312423	2.602918183	1.713029561	7
MTAL	104	Gpc5	0.541950499	2.982483725	1.779594694	7
MTAL	105	Magi3	0.541826244	1.086166994	0.745545624	7
MTAL	106	Tcf7l1	0.540700422	1.640795085	1.404737169	7
MTAL	107	B4galt6	0.539698498	1.593067284	1.252635681	7
MTAL	108	Sh3pxd2a	0.536313792	2.331088342	1.578681308	7
MTAL	109	Irs1	0.535210484	1.352170931	0.930034088	7
MTAL	110	Mitf	0.534917781	1.28048326	0.771173328	7
MTAL	111	St3gal4	0.533729298	1.27468441	1.021371804	7
MTAL	112	Stk32b	0.5324936	1.394703373	1.24545507	7
MTAL	113	Ocln	0.529931738	1.977321568	1.237408529	7
MTAL	114	Sgpp2	0.529653964	1.29101739	0.979737583	7
MTAL	115	Mgat4a	0.528814285	2.425598997	1.556372785	7
MTAL	116	Ank2	0.527522689	1.988764449	1.426104581	7
MTAL	117	Mapk15	0.525957994	2.38144968	1.498150956	7
MTAL	118	Spag5	0.525234507	6.20567912	4.998127015	7
MTAL	119	Prelid2	0.523915057	3.147561659	2.288255036	7
MTAL	120	Map2	0.52065207	2.210923253	1.731454735	7
MTAL	121	Slc6a17	0.519932747	3.872671958	2.769687312	7
MTAL	122	Smarcd3	0.519175296	2.48106327	1.953068661	7
MTAL	123	Zfp521	0.518220751	1.321727416	1.204631914	7
MTAL	124	Rasgef1b	0.518139912	1.628457488	1.322340144	7
MTAL	125	Irx1	0.518121478	3.258333013	2.129842964	7
MTAL	126	Fads6	0.517961405	1.849934443	1.296216482	7
MTAL	127	Prdm16os	0.517296042	2.879446064	1.827268602	7
MTAL	128	Klhl14	0.516570074	1.731695818	1.483509453	7
MTAL	129	Dtna	0.516498467	1.174410186	1.041881546	7
MTAL	130	2410003L11Rik	0.516105676	4.867592683	3.113653979	7
MTAL	131	Lancl3	0.516034103	3.040284504	2.434331441	7
MTAL	132	Sh3bp4	0.515519423	1.591202439	1.132942259	7
MTAL	133	Abca4	0.51458281	4.205036205	2.901413582	7
MTAL	134	Rasgrp1	0.514392915	2.056906948	1.907334197	7
MTAL	135	Scml4	0.51338642	1.00306031	0.737159074	7
MTAL	136	Grik5	0.513169333	1.231626817	0.75315154	7
MTAL	137	Jdp2	0.512883025	2.127310648	1.792418437	7
MTAL	138	Skap1	0.51282379	0.729578322	0.843395448	7
MTAL	139	Klhl29	0.511621059	1.263050773	1.177099776	7
MTAL	140	Dlgap1	0.50731555	0.732833267	0.522032928	7
MTAL	141	Kif23	0.50548817	1.299432367	0.933117002	7
MTAL	142	Egf	0.756269052	3.202255788	3.146988685	7
MTAL	143	Pkhd1	0.673286352	2.157352975	1.162862593	7
MTAL	144	Mt1	0.642797194	1.164964952	0.869573941	7
MTAL	145	Nudt4	0.639733734	1.186189723	0.873347777	7
MTAL	146	Ly6a	0.637113405	1.013740978	0.713784213	7
MTAL	147	Kcnj1	0.61524899	1.54191429	1.321675925	7
MTAL	148	Abca13	0.614981283	2.275789443	2.072937425	7
MTAL	149	Fhod3	0.605062017	2.843327584	1.571671368	7
MTAL	150	Shroom3	0.602737643	3.259079459	1.716917082	7
MTAL	151	Ank3	0.600715069	1.748601361	0.914116284	7
MTAL	152	Lrba	0.600436557	2.452578754	1.380100931	7
MTAL	153	Pde1a	0.594913286	3.565865708	2.028180236	7
MTAL	154	Cdkl1	0.570500052	1.199040999	0.852508046	7
MTAL	155	Wfdc2	0.56758853	1.103289486	0.943105172	7
MTAL	156	Mal	0.558657146	1.053890371	0.901186848	7
MTAL	157	Mt2	0.550795221	1.478120198	1.152895945	7
MTAL	158	Tspan12	0.550441292	1.61851218	1.283878211	7
MTAL	159	Nckap5	0.54744874	0.721975589	0.683970654	7
MTAL	160	Dapk1	0.546904023	1.063378394	0.701705883	7
MTAL	161	Stard8	0.546644233	1.320388045	0.89523438	7
MTAL	162	Lmo7	0.544935889	0.834605937	0.494851964	7
MTAL	163	Prom1	0.541365685	2.927838261	1.768430533	7
MTAL	164	Cd82	0.539624437	1.745523826	1.173612694	7
MTAL	165	Kank1	0.536231495	0.735072382	0.453249099	7
MTAL	166	Cd59a	0.535250502	1.361237297	0.969545153	7
MTAL	167	Aktip	0.534614766	1.421569529	0.853968583	7
MTAL	168	Pfkp	0.534453985	2.011138282	1.394359494	7
MTAL	169	Pax2	0.53432836	0.963211552	0.626540519	7
MTAL	170	Pclo	0.533854797	1.238466056	0.845052228	7
MTAL	171	4930432B10Rik	0.533796675	3.124740027	1.702393555	7
MTAL	172	Pcolce	0.533730874	1.652497556	1.222842949	7
MTAL	173	Il7	0.533352153	0.640594642	0.430700903	7
MTAL	174	Slc45a4	0.533328117	1.454450462	0.991077885	7
MTAL	175	Gm16685	0.532652579	0.883184435	0.613821357	7
MTAL	176	Tmem86a	0.532640516	2.595596693	1.576480823	7
MTAL	177	Fam81a	0.531691485	1.594221337	1.226230595	7
MTAL	178	Rbfox1	0.531056916	1.479962071	0.894761306	7
MTAL	179	Tesc	0.528965176	1.795703529	1.185072834	7
MTAL	180	1110019B22Rik	0.526967355	2.610321791	1.883081704	7
MTAL	181	Ntn4	0.525840653	0.810987676	0.624002935	7
MTAL	182	Plekha6	0.524409389	0.802457405	0.529876787	7
MTAL	183	Nrbp2	0.521943515	2.162709365	1.504582684	7
MTAL	184	Fam43a	0.521714072	2.7012604	2.273932521	7
MTAL	185	Ak1	0.520977709	2.37415962	1.558098861	7
MTAL	186	4930461G14Rik	0.520846694	4.277016435	2.987186324	7
MTAL	187	Srgap3	0.519847156	1.032929866	0.818980199	7
MTAL	188	Cacnb2	0.518949463	0.842699495	0.647095125	7
MTAL	189	Fbxl7	0.51661661	0.547233497	0.612786254	7
MTAL	190	Syt17	0.516237649	1.534824031	1.186097475	7
MTAL	191	Fam117a	0.516100151	0.991055138	0.73586848	7
MTAL	192	Frmd4a	0.515357341	1.243071543	0.909452477	7
MTAL	193	Pla2g7	0.51486587	2.884674821	1.885156614	7
MTAL	194	Nadk2	0.514583817	0.825866113	0.51733906	7
MTAL	195	Slc4a7	0.514191624	0.816240162	0.601486344	7
MTAL	196	Cacna1d	0.514144774	1.035096969	0.773262821	7
MTAL	197	Eif2ak4	0.514069163	0.849968681	0.583690026	7
MTAL	198	Dcun1d1	0.514046833	0.957056746	0.533910503	7
MTAL	199	Myef2	0.512582441	1.304060248	0.916519629	7
MTAL	200	Fam234b	0.512407832	1.43281734	1.036541506	7
MTAL	201	Ralyl	0.512361693	2.138327288	2.137785852	7
MTAL	202	Rps6ka6	0.511361997	2.796816942	2.106228935	7
MTAL	203	Fbxo44	0.511354658	2.177743102	1.233463527	7
MTAL	204	Samd4b	0.510644429	1.270833871	0.740133648	7
MTAL	205	Gm53	0.510566614	1.165200194	0.756837249	7
MTAL	206	Tbc1d9	0.510176092	1.41618243	0.946107245	7
MTAL	207	Zbtb7c	0.509229694	0.915525619	0.64167405	7
MTAL	208	Lgals4	0.50920331	1.332066084	0.956546314	7
MTAL	209	Gpm6b	0.509073943	1.914754451	1.653750195	7
MTAL	210	Rufy4	0.507133405	1.698110923	1.530359079	7
MTAL	211	Myo5c	0.506997509	1.817852679	1.304123432	7
MTAL	212	Igsf9b	0.506941357	1.721999304	1.099865795	7
MTAL	213	P2rx5	0.506494491	1.960149928	1.126834696	7
MTAL	214	Dnah12	0.506054466	1.345609224	1.086345542	7
MTAL	215	Prkcq	0.505494163	0.608003691	0.484022455	7
MTAL	216	Ube2cbp	0.505046174	1.210787508	0.864147731	7
MTAL	217	Ovol2	0.504928271	0.99234608	0.682907234	7
MTAL	218	Atp1b1	0.666518518	1.965638212	1.211853394	7
MTAL	219	Atp1a1	0.66160824	1.993051857	1.176905151	7
MTAL	220	Sdc4	0.616150074	1.772066537	1.209547226	7
MTAL	221	P3h2	0.607238359	2.109193368	1.314843825	7
MTAL	222	Klk1	0.600006595	1.106757613	1.673861697	7
MTAL	223	Tcf7l2	0.596496334	3.051801955	1.454663208	7
MTAL	224	Mgst3	0.596409088	3.074101537	1.620735338	7
MTAL	225	Esrrg	0.592398413	1.965200262	1.098895742	7
MTAL	226	Spint2	0.59095715	2.36079788	1.388244406	7
MTAL	227	Idh2	0.58963399	2.692297423	1.388747158	7
MTAL	228	Acsl1	0.577655428	3.032314566	1.681862385	7
MTAL	229	Pkp4	0.575857707	2.067601912	1.116164227	7
MTAL	230	Wwc1	0.575823281	2.045593911	1.308222563	7
MTAL	231	Cox6c	0.574651004	1.290189568	0.993689639	7
MTAL	232	Sh2d4a	0.572227329	4.509236451	2.839370789	7
MTAL	233	Ldhb	0.572160472	1.506238062	1.034312178	7
MTAL	234	Arl15	0.568532444	1.333958419	0.947297175	7
MTAL	235	Diaph2	0.568234197	2.677628496	1.345019819	7
MTAL	236	Cox8a	0.567009434	1.309537088	0.989304776	7
MTAL	237	Cox5b	0.566718826	0.640890544	0.4660504	7
MTAL	238	Cox4i1	0.564900041	1.215866737	0.97928421	7
MTAL	239	Cox6b1	0.564122113	0.560452338	0.436002313	7
MTAL	240	Cdh1	0.562556545	2.23474728	1.620424368	7
MTAL	241	Shroom4	0.561528624	1.820892566	1.094853446	7
MTAL	242	Desi2	0.560627365	1.366791934	0.799130075	7
MTAL	243	Phldb2	0.559765699	1.477433229	0.93131841	7
MTAL	244	Ndst1	0.558783161	3.064994252	1.698276452	7
MTAL	245	Atp5b	0.558487101	1.356241858	0.97408788	7
MTAL	246	Cox7b	0.557852742	0.612109479	0.473103245	7
MTAL	247	Plcb1	0.557202873	1.28429557	0.828587397	7
MTAL	248	Spp1	0.555985903	0.570838357	0.566216254	7
MTAL	249	Ccdc88a	0.555893332	2.932260732	1.456881637	7
MTAL	250	Slit2	0.554872262	1.080439197	0.916573557	7
MTAL	251	Tns1	0.554358508	1.367749812	1.01167151	7
MTAL	252	Ano6	0.554246887	2.229665417	1.215370951	7
MTAL	253	Adgrg1	0.553572218	3.418455655	1.99315111	7
MTAL	254	Wwox	0.553242044	1.561339459	0.848125609	7
MTAL	255	Ndufs4	0.552366646	1.798153713	1.114565542	7
MTAL	256	Cd81	0.551849952	1.888664247	1.167834773	7
MTAL	257	Mdh1	0.551366018	1.471342366	1.011273909	7
MTAL	258	Dock8	0.551117024	1.66794949	1.17105146	7
MTAL	259	Kazn	0.550750039	3.80725376	1.983992519	7
MTAL	260	Eps8l2	0.550005161	2.368487876	1.324337772	7
MTAL	261	Rnf128	0.549991422	2.19979602	1.276481454	7
MTAL	262	Scai	0.549027316	1.178006221	0.857093627	7
MTAL	263	Defb1	0.548483713	0.432548433	0.736083216	7
MTAL	264	Nampt	0.547672488	2.221404345	1.243550434	7
MTAL	265	Atp5h	0.547643299	0.64098889	0.462657046	7
MTAL	266	Nbea	0.547606804	1.601963645	1.114405564	7
MTAL	267	Cox6a1	0.54754584	1.45180976	0.977668701	7
MTAL	268	Cobll1	0.547259725	1.542598403	0.910574544	7
MTAL	269	Lrrfip1	0.546976948	2.846663616	1.799152624	7
MTAL	270	Nfyc	0.546942467	0.6655177	0.495386692	7
MTAL	271	Epc2	0.546822799	1.133560923	0.697792721	7
MTAL	272	Rabgap1l	0.546561668	1.320961359	0.804082886	7
MTAL	273	Rere	0.546402018	0.947078521	0.673361814	7
MTAL	274	Krt7	0.545462554	2.880548453	1.838263823	7
MTAL	275	Tacc1	0.544906628	0.874687417	0.651800427	7
MTAL	276	Ndufb9	0.544811845	0.614883672	0.463603729	7
MTAL	277	Aldoa	0.544497895	0.757537922	0.518690967	7
MTAL	278	Msi2	0.542984666	1.481619788	0.877930466	7
MTAL	279	Fhit	0.542957761	0.93611994	0.579688418	7
MTAL	280	Ndufa5	0.542916168	0.645630046	0.469565327	7
MTAL	281	Nr1d2	0.542884574	1.594481493	1.01576311	7
MTAL	282	mt-Nd4	0.542642924	0.405070971	0.414391484	7
MTAL	283	mt-Cytb	0.542254319	0.348216743	0.407367241	7
MTAL	284	Plxdc2	0.542173188	1.47058607	0.900967971	7
MTAL	285	Myo1d	0.541766523	2.086871068	1.165516151	7
MTAL	286	Atp5g1	0.541251075	0.632271315	0.482000725	7
MTAL	287	Eps15l1	0.54085903	1.437278853	0.763465215	7
MTAL	288	Sep/01	0.540800598	4.72326808	2.571066665	7
MTAL	289	Abhd6	0.540654132	2.897106689	2.080771948	7
MTAL	290	Ptpn13	0.540637378	1.335867348	0.946287723	7
MTAL	291	Mycbp2	0.540430323	1.447002789	0.940915441	7
MTAL	292	Pias2	0.540358724	1.500699777	0.905204934	7
MTAL	293	Itm2b	0.540202151	1.309666136	0.950925819	7
MTAL	294	Deptor	0.539915352	2.015589695	1.129065257	7
MTAL	295	Ptprm	0.53982491	0.966433535	0.806661507	7
MTAL	296	Epb41	0.539713074	1.3821694	0.863029059	7
MTAL	297	Sec62	0.539606745	1.56054208	0.95478899	7
MTAL	298	Bcl2	0.539500024	2.288721148	1.441756432	7
MTAL	299	Prkn	0.53871363	1.254403262	0.808644011	7
MTAL	300	Bicc1	0.538600913	0.782067846	0.512637281	7
MTAL	301	Glis3	0.538520017	1.488862354	0.979449916	7
MTAL	302	Pde4c	0.53796172	0.843494202	0.566409082	7
MTAL	303	Prkd1	0.537846295	1.099118992	1.022418459	7
MTAL	304	Stox2	0.537315884	1.119110128	0.830689753	7
MTAL	305	Ubn2	0.536840167	1.350651637	0.812649328	7
MTAL	306	mt-Nd3	0.536083506	1.329938657	0.814432919	7
MTAL	307	Ctsc	0.535949257	3.602423058	2.774734392	7
MTAL	308	Cuedc1	0.535859562	2.368786205	1.698724931	7
MTAL	309	Pygl	0.535778564	5.302424981	3.117782388	7
MTAL	310	Sf3b1	0.535752147	1.413258682	0.885753276	7
MTAL	311	Ppig	0.534790922	1.667298139	0.945605457	7
MTAL	312	Dmtn	0.534741805	0.964482564	0.598767633	7
MTAL	313	Farp1	0.534686756	0.8313644	0.646826375	7
MTAL	314	Armh3	0.534313031	1.264234466	0.920111161	7
MTAL	315	Mrtfa	0.534266731	1.507011579	0.848275192	7
MTAL	316	Tmem116	0.534141988	0.893069738	0.597337497	7
MTAL	317	Twsg1	0.534042219	2.354810666	1.524621679	7
MTAL	318	Ndrg2	0.533263058	1.422945898	0.981909331	7
MTAL	319	Map3k1	0.533257839	0.900346611	0.631742452	7
MTAL	320	Zfp52	0.532507922	3.87735326	2.575751624	7
MTAL	321	Kcnh7	0.532363649	3.958791716	2.318390124	7
MTAL	322	Cop1	0.532108127	1.685397751	0.839661347	7
MTAL	323	Carmil1	0.532055418	1.809876607	1.036676635	7
MTAL	324	Smagp	0.531968628	1.251173608	0.806644126	7
MTAL	325	Zc3h6	0.531957645	1.556290279	1.214118841	7
MTAL	326	Chka	0.531930861	1.963885754	1.153325311	7
MTAL	327	Uqcrc1	0.531928546	1.841966118	1.053801083	7
MTAL	328	Fgfr2	0.531886854	2.154247229	1.250847628	7
MTAL	329	Map3k3	0.531796966	1.462699841	0.73401446	7
MTAL	330	Fkbp5	0.53177696	1.197043264	0.841132949	7
MTAL	331	Rmdn1	0.531653547	1.946835566	1.114736448	7
MTAL	332	Arhgef12	0.531526261	1.215001013	0.856670906	7
MTAL	333	Casz1	0.531428644	2.550260132	1.547050372	7
MTAL	334	Tom1l2	0.531345917	0.83472121	0.518837582	7
MTAL	335	Etnk1	0.531338836	1.177996186	0.828133505	7
MTAL	336	Tgfbr3	0.531321491	1.431013818	1.061457165	7
MTAL	337	Perm1	0.530982452	8.735244038	5.203388841	7
MTAL	338	Ncoa1	0.530966341	1.300221449	0.941131395	7
MTAL	339	ccdc198	0.53094744	1.040821657	0.673929673	7
MTAL	340	Prrg1	0.530785686	2.756785942	2.034671828	7
MTAL	341	Fam189a2	0.530633069	3.585737746	2.46509191	7
MTAL	342	Zbtb16	0.530566488	0.516320738	0.37977786	7
MTAL	343	Zfp608	0.53029328	2.221830234	1.266239864	7
MTAL	344	mt-Atp6	0.530274162	0.474780428	0.36199452	7
MTAL	345	Gmds	0.530196322	2.327005916	1.494323658	7
MTAL	346	Ptprj	0.530181592	1.683747587	1.021312173	7
MTAL	347	Uqcrb	0.530171895	0.577836551	0.442635821	7
MTAL	348	Ppp2r5a	0.530108626	0.789140001	0.514216163	7
MTAL	349	Znrf3	0.529964842	0.943110856	0.555306305	7
MTAL	350	Ptdss2	0.529961555	2.82683648	1.518262617	7
MTAL	351	Hadhb	0.52974084	1.018265844	0.645744868	7
MTAL	352	Wnk4	0.529705372	0.961400657	0.737556982	7
MTAL	353	Cobl	0.529417195	1.499386479	0.950460043	7
MTAL	354	Atp5e	0.52935158	0.534568052	0.45781389	7
MTAL	355	Ndufs3	0.529022834	1.939655061	1.143424346	7
MTAL	356	Stk24	0.528752844	2.384023983	1.38293543	7
MTAL	357	Fem1c	0.528743666	2.342410618	1.33097144	7
MTAL	358	Arhgef18	0.528478101	1.105026217	0.840419396	7
MTAL	359	Neurl1b	0.528462514	2.162864687	1.247784546	7
MTAL	360	Lncpint	0.528393102	0.854333891	0.448147554	7
MTAL	361	Fndc3b	0.528228919	2.129806667	1.260919361	7
MTAL	362	Dnah7b	0.528192751	1.350055687	0.979050885	7
MTAL	363	Rab11fip1	0.528010386	2.522621491	1.835524939	7
MTAL	364	Rtn4	0.527980148	2.065497275	1.226760889	7
MTAL	365	Ssh2	0.527970198	1.339215941	0.780456933	7
MTAL	366	Cyth1	0.527873016	1.588505338	1.061044845	7
MTAL	367	Sdha	0.527863664	1.6013951	0.991787781	7
MTAL	368	Myo18a	0.527717896	1.865153221	1.049679208	7
MTAL	369	Luc7l2	0.527263463	1.298437548	0.830013576	7
MTAL	370	Uqcr11	0.527200381	0.522742782	0.45108243	7
MTAL	371	Ndufs1	0.527142734	1.882881938	1.088307175	7
MTAL	372	Tmem164	0.527104665	1.698358463	0.969807523	7
MTAL	373	Ppfibp1	0.527040091	2.228847029	1.185583567	7
MTAL	374	Arhgap29	0.527031987	1.022581163	0.709085228	7
MTAL	375	Phtf1	0.526939309	1.796614425	1.302332545	7
MTAL	376	Ncapd2	0.526855728	3.334785047	1.977278133	7
MTAL	377	Rtn3	0.52673662	1.37225403	0.915511137	7
MTAL	378	Syne3	0.526638438	2.109200938	1.387738037	7
MTAL	379	Fam234a	0.526563436	2.082702702	1.278251437	7
MTAL	380	Fam193a	0.526297312	1.024859644	0.562130671	7
MTAL	381	Map3k5	0.52610751	0.901981509	0.51511466	7
MTAL	382	Trp53inp2	0.526072877	2.105068616	1.166955845	7
MTAL	383	0610040J01Rik	0.52590272	1.046334833	0.673748973	7
MTAL	384	Dock1	0.525747064	0.891869544	0.624459884	7
MTAL	385	Osbpl1a	0.525746054	0.887025175	0.607185771	7
MTAL	386	Ahi1	0.525722428	2.270934033	1.465499259	7
MTAL	387	Atp5j	0.525517161	0.523138874	0.433977423	7
MTAL	388	Gm31793	0.525495612	2.531594143	1.910621481	7
MTAL	389	Ndufb1-ps	0.525423306	1.412915667	0.974172634	7
MTAL	390	Paip1	0.525341618	2.027158389	0.975545139	7
MTAL	391	Cdkl5	0.525329056	2.081336742	1.395909753	7
MTAL	392	Nf2	0.525324471	2.121947709	1.223797534	7
MTAL	393	Tanc1	0.525302895	0.827450699	0.573921899	7
MTAL	394	Naaladl2	0.525277463	0.759961614	0.636754924	7
MTAL	395	Mdfic	0.525255377	1.822241074	1.361663496	7
MTAL	396	Lpl	0.52491973	0.611333828	0.48799442	7
MTAL	397	Myo9a	0.524852824	1.42629879	1.088284885	7
MTAL	398	Baiap2l2	0.524713708	1.107937824	0.722014432	7
MTAL	399	Slc6a5	0.52470098	3.449950434	2.471921597	7
MTAL	400	Hnrnpr	0.524697349	0.73394584	0.497517669	7
MTAL	401	mt-Co3	0.524696884	0.416921528	0.373192402	7
MTAL	402	St14	0.524658292	1.718075849	1.147667134	7
MTAL	403	5530601H04Rik	0.524650738	2.714756905	1.437186505	7
MTAL	404	Pard3b	0.524636408	0.635977655	0.547149621	7
MTAL	405	Anks1	0.524618574	1.19165146	0.823969125	7
MTAL	406	Vegfb	0.524520248	2.843218079	1.376828246	7
MTAL	407	2310014F06Rik	0.524490024	1.184545992	0.650730827	7
MTAL	408	Prss12	0.524484088	3.463404662	2.018772184	7
MTAL	409	Kat6b	0.52436641	1.67010868	1.004605459	7
MTAL	410	E430024P14Rik	0.524272648	2.201842343	1.462077064	7
MTAL	411	Fastkd1	0.524218014	2.435378964	1.349851163	7
MTAL	412	Chchd10	0.524141868	0.519323939	0.454999973	7
MTAL	413	Uqcrh	0.52408612	0.551789641	0.436589782	7
MTAL	414	Traf5	0.524081501	2.047070969	1.24988142	7
MTAL	415	Cbx5	0.523983236	1.88898416	1.057916015	7
MTAL	416	Sox6	0.523784392	1.245185154	0.679740224	7
MTAL	417	Qk	0.523765709	1.58188228	0.966428302	7
MTAL	418	Trim33	0.523749022	1.2062575	0.596796866	7
MTAL	419	5830448L01Rik	0.523670767	2.352099606	1.437435711	7
MTAL	420	Gm26903	0.523611422	2.40940852	1.560981828	7
MTAL	421	Foxo3	0.523421241	0.656154757	0.502374656	7
MTAL	422	Dennd6b	0.52338099	2.134134138	1.518505225	7
MTAL	423	Mettl15	0.523366872	1.716854265	0.949211028	7
MTAL	424	Kidins220	0.523321138	1.666580711	0.950197674	7
MTAL	425	Apela	0.523262603	1.038330049	1.372491178	7
MTAL	426	Des	0.523258647	1.690119369	1.318227013	7
MTAL	427	Prdx5	0.523258464	0.484430314	0.440695149	7
MTAL	428	Cryab	0.523246365	0.88057256	0.897325725	7
MTAL	429	Fmc1	0.523241022	0.819925778	0.546234967	7
MTAL	430	Apbb2	0.523238659	1.001282973	0.592939644	7
MTAL	431	Ikzf4	0.523219256	2.388499483	1.279894627	7
MTAL	432	Kntc1	0.523112614	1.942202426	1.162533288	7
MTAL	433	Cry1	0.523102084	2.236339608	1.499011979	7
MTAL	434	Gm1123	0.523010228	1.649785913	0.965601722	7
MTAL	435	D430019H16Rik	0.52296797	1.547609883	0.952339537	7
MTAL	436	Stpg1	0.522909884	1.642321382	1.008511202	7
MTAL	437	Sema5a	0.522876236	0.908516882	0.635043792	7
MTAL	438	Bcat2	0.522778977	1.340145985	0.902174664	7
MTAL	439	Tmem213	0.522735062	0.737749996	0.746244736	7
MTAL	440	Actr6	0.522705095	1.700640588	0.881733566	7
MTAL	441	Gm15952	0.522666343	1.797424101	0.939499829	7
MTAL	442	Arhgef33	0.522597078	1.639487031	0.905817313	7
MTAL	443	Eri3	0.522574443	1.655901454	0.890728498	7
MTAL	444	Ccdc130	0.522570806	2.158532163	1.367006156	7
MTAL	445	Fhl2	0.52254202	0.965222026	1.013040945	7
MTAL	446	Kansl1	0.522368485	0.94188731	0.645431682	7
MTAL	447	Grk4	0.522351303	1.074280879	0.681322863	7
MTAL	448	Dcc	0.522341376	1.85721576	1.06536201	7
MTAL	449	Zfp958	0.522300008	1.448514792	0.883494915	7
MTAL	450	Vav3	0.52227615	1.370304008	1.047832407	7
MTAL	451	Akap9	0.52222342	1.234060508	0.756238868	7
MTAL	452	Cep152	0.522162788	2.593124071	1.275442735	7
MTAL	453	Sptan1	0.522022627	1.825606025	1.050352165	7
MTAL	454	Slc25a12	0.521985526	0.984457546	0.666087626	7
MTAL	455	Nthl1	0.521974514	1.828864091	1.107973104	7
MTAL	456	Hoxb4	0.521945151	1.394813829	0.920647625	7
MTAL	457	Wrn	0.521936496	1.266547527	0.740562101	7
MTAL	458	Prkab2	0.521916606	1.603365236	1.016508508	7
MTAL	459	Grik3	0.521856795	1.425806048	0.800428671	7
MTAL	460	Gm8126	0.521752538	1.316985718	0.672986132	7
MTAL	461	Cox5a	0.521743064	0.586878738	0.448131163	7
MTAL	462	2810039B14Rik	0.521727662	1.495242305	0.945566199	7
MTAL	463	Kdm5c	0.521710426	1.595529495	0.82105578	7
MTAL	464	Prkar1b	0.521706169	1.59846036	0.837854301	7
MTAL	465	Ift122	0.521697859	2.340865555	1.214841163	7
MTAL	466	Traf6	0.521680796	1.528551439	0.990577494	7
MTAL	467	Crip2	0.521625663	1.072792624	0.965651535	7
MTAL	468	Fn1	0.52159257	0.882605078	0.600935162	7
MTAL	469	Plekha7	0.521588384	0.604493112	0.403263228	7
MTAL	470	Mcu	0.521501718	0.990547555	0.660688459	7
MTAL	471	Cwc27	0.521465864	1.744875815	1.097118867	7
MTAL	472	Uqcr10	0.52146552	1.328918326	0.991548932	7
MTAL	473	Nav3	0.521391628	1.279670158	0.902526363	7
MTAL	474	Larp1b	0.521382377	1.212565056	0.786796473	7
MTAL	475	Tshz3	0.521305677	0.941291683	0.698277195	7
MTAL	476	Triqk	0.521300414	1.32051314	0.754313646	7
MTAL	477	mt-Nd6	0.521244051	0.378068447	0.400061427	7
MTAL	478	Nipal2	0.521220843	1.663451982	0.921376055	7
MTAL	479	Setbp1	0.521143408	1.891736522	1.055483488	7
MTAL	480	Chkb	0.52110985	2.015273331	1.194502293	7
MTAL	481	Defb42	0.5210826	6.060601341	4.351073348	7
MTAL	482	Nrp1	0.520971797	0.993609009	1.021688314	7
MTAL	483	Tafa5	0.520914408	1.108643764	0.600426479	7
MTAL	484	Rufy1	0.520892502	1.685735538	1.079385752	7
MTAL	485	Naalad2	0.52088508	1.403345866	0.915253107	7
MTAL	486	Mar/03	0.520838724	1.420893886	0.792820071	7
MTAL	487	Ppm1d	0.52081543	1.169729441	0.738517468	7
MTAL	488	Lipt2	0.520813386	0.8954475	0.481016966	7
MTAL	489	Gm28438	0.520781299	1.171513487	1.005884293	7
MTAL	490	Ccdc171	0.520764668	1.197469082	0.718442893	7
MTAL	491	Msrb3	0.520731139	1.374231515	1.044202637	7
MTAL	492	Sptbn1	0.52072639	1.343829125	0.881881974	7
MTAL	493	Abhd17b	0.520705243	1.882728364	1.077303589	7
MTAL	494	Orc2	0.520686124	1.983953718	1.163090647	7
MTAL	495	Got1	0.520665579	1.068533017	0.706104741	7
MTAL	496	Pola1	0.52061559	1.255741396	0.753358882	7
MTAL	497	Zfp868	0.520499313	1.55283553	1.168534051	7
MTAL	498	Nedd4l	0.520484627	1.004042459	0.736612432	7
MTAL	499	Nfe2l1	0.520463649	1.065187572	0.744249127	7
MTAL	500	Orc4	0.520455195	2.10602952	1.10205214	7
MTAL	501	Tusc3	0.520452708	2.181662934	1.133069899	7
MTAL	502	Fam172a	0.52043675	1.030741958	0.695990896	7
MTAL	503	Polrmt	0.5203436	1.575354849	0.882966952	7
MTAL	504	Rabl3	0.520319134	1.311062405	0.789870163	7
MTAL	505	Fxyd2	0.520312484	0.418996879	0.41989159	7
MTAL	506	6330410L21Rik	0.520285569	1.48240275	1.346836971	7
MTAL	507	Nr2c2	0.520282667	1.425301664	0.897543715	7
MTAL	508	Akr1c19	0.520274691	1.663914813	1.252913209	7
MTAL	509	Il11ra1	0.520256912	2.067560013	1.172520528	7
MTAL	510	Tmem241	0.520233493	1.387638703	0.774661866	7
MTAL	511	Thoc5	0.520191166	1.668093304	0.790655897	7
MTAL	512	Tmem94	0.520172038	2.432382091	1.254175188	7
MTAL	513	Galnt7	0.520166978	1.558477212	0.964120747	7
MTAL	514	Prpf8	0.520056437	2.09853688	1.217463912	7
MTAL	515	Usp42	0.520039308	1.363930889	0.76827172	7
MTAL	516	Mtx3	0.519969408	1.448054005	0.990168506	7
MTAL	517	Fkbp2	0.519954806	2.140059675	1.080876716	7
MTAL	518	Ap1m1	0.519925123	1.938990675	1.203134389	7
MTAL	519	Dcp2	0.519923919	2.660332285	1.205733315	7
MTAL	520	Exd1	0.519861906	0.988792508	0.598446802	7
MTAL	521	Txlng	0.519790086	1.070525236	0.719285252	7
MTAL	522	Slco4a1	0.519759872	2.329523435	1.961491695	7
MTAL	523	Ccnyl1	0.519711786	1.17218098	0.638480726	7
MTAL	524	Snapc3	0.519625311	1.517333925	1.033883114	7
MTAL	525	Ms4a6b	0.519595219	0.466056653	0.448602832	7
MTAL	526	Bag6	0.519577726	1.975535085	1.183333624	7
MTAL	527	Cdh13	0.519577124	0.774484308	0.733752696	7
MTAL	528	Slc25a5	0.519522952	0.490454348	0.426165919	7
MTAL	529	Ndufb2	0.519482663	0.669229122	0.474507134	7
MTAL	530	Ccser1	0.519447529	0.947901753	0.753998027	7
MTAL	531	Phc1	0.519403755	2.150034144	1.08997132	7
MTAL	532	Ildr1	0.519348866	1.627068145	1.235259061	7
MTAL	533	Ccdc73	0.519346818	1.236709649	0.785297157	7
MTAL	534	Atp5l	0.519234068	0.545462632	0.436554369	7
MTAL	535	Zfp185	0.519198772	0.70792586	0.349275336	7
MTAL	536	Gm14296	0.519144988	1.315225146	0.780971804	7
MTAL	537	Slc37a3	0.519039479	1.817721337	0.942963779	7
MTAL	538	Zfp120	0.519020626	1.566933875	0.962188104	7
MTAL	539	Ralgapa1	0.519018515	1.546671817	0.916783693	7
MTAL	540	Supt3	0.5189733	1.030224651	0.637320203	7
MTAL	541	Pdss2	0.518952958	0.937729264	0.555249994	7
MTAL	542	Senp6	0.518849021	0.781460519	0.460484161	7
MTAL	543	Rabac1	0.518833928	0.812291402	0.550824948	7
MTAL	544	Tfdp2	0.518807172	0.908005561	0.580640163	7
MTAL	545	Zfp385b	0.518737424	0.791336088	0.58821029	7
MTAL	546	Vrk1	0.518722685	1.528771428	0.930765902	7
MTAL	547	Nol11	0.518704505	1.136438384	0.52628346	7
MTAL	548	Aak1	0.518662075	1.589826472	0.863646201	7
MTAL	549	Bnip2	0.518609925	2.050072599	1.021424148	7
MTAL	550	Mpnd	0.51860819	1.450240242	0.933048649	7
MTAL	551	Cpeb3	0.518568322	0.938738445	0.693518315	7
MTAL	552	Tmem209	0.518485764	1.306580556	0.720326338	7
MTAL	553	Nlgn1	0.518446619	1.598655251	1.078159177	7
MTAL	554	Abcc9	0.518390106	0.730290344	0.440141673	7
MTAL	555	Atp6v1d	0.518326887	1.705276974	1.032698451	7
MTAL	556	Lamb1	0.51824746	1.812691989	1.081630453	7
MTAL	557	Mboat2	0.518236883	1.338223758	1.039925145	7
MTAL	558	Zmat3	0.518225225	1.304273617	0.678532733	7
MTAL	559	Socs6	0.518204089	1.573128379	1.085458335	7
MTAL	560	Rrn3	0.51817801	1.798795125	1.06278315	7
MTAL	561	Scyl2	0.518132492	1.69504604	0.995354057	7
MTAL	562	Kctd1	0.518020351	1.066042983	0.80887107	7
MTAL	563	Capza1	0.518016978	0.822055002	0.468976561	7
MTAL	564	Fmnl2	0.518004532	0.941396034	0.683997227	7
MTAL	565	Fam120c	0.517999177	1.1853802	0.727874425	7
MTAL	566	Tgs1	0.517895954	1.231538507	0.886524483	7
MTAL	567	Ablim3	0.51788671	0.477150188	0.274657795	7
MTAL	568	mt-Nd2	0.517878354	0.356785914	0.395214632	7
MTAL	569	Tmem51	0.51786425	1.747046949	1.03684837	7
MTAL	570	Kcmf1	0.517857153	1.528113913	0.962598351	7
MTAL	571	Smarca4	0.517768692	1.737579906	0.986168963	7
MTAL	572	Cabcoco1	0.517748863	1.120600741	0.795804952	7
MTAL	573	Slc1a5	0.517740754	1.251685434	0.96389727	7
MTAL	574	Axin1	0.517731639	1.491319447	0.946839502	7
MTAL	575	Anxa2	0.517730088	1.025575061	0.940247402	7
MTAL	576	Ttc21b	0.517694563	1.00372078	0.587224464	7
MTAL	577	Babam2	0.517685142	1.48081444	0.870404204	7
MTAL	578	mt-Nd1	0.517684206	0.329936962	0.404076125	7
MTAL	579	Abcc4	0.517675984	1.301842233	1.032866075	7
MTAL	580	Plcl1	0.517629249	0.909034904	0.550070079	7
MTAL	581	Mthfs	0.517616895	1.50979774	0.952666429	7
MTAL	582	Micos13	0.51755062	0.666162851	0.463562888	7
MTAL	583	Lgr4	0.517494851	1.425473167	0.987455987	7
MTAL	584	Ptgds	0.517441779	2.405451703	2.123650483	7
MTAL	585	Gabarapl1	0.517429676	0.62222279	0.474661269	7
MTAL	586	Arsk	0.517424855	1.47157748	0.89041411	7
MTAL	587	1700012D14Rik	0.517408613	1.308459042	0.785820141	7
MTAL	588	Zfyve16	0.51737585	1.580534945	0.951331812	7
MTAL	589	Bag1	0.517343037	0.78135586	0.504494948	7
MTAL	590	Pus7	0.517280999	1.200642668	0.733132756	7
MTAL	591	Nrxn3	0.517271912	0.673204982	0.669522944	7
MTAL	592	Atp5k	0.517220483	0.531051271	0.439292779	7
MTAL	593	Ncbp3	0.517199515	1.485381772	0.995944846	7
MTAL	594	Plekhd1	0.517187215	0.513434774	0.295311701	7
MTAL	595	Thra	0.517148439	1.73841146	1.110828509	7
MTAL	596	Fyb	0.517104189	0.377185694	0.320585595	7
MTAL	597	Mief1	0.517079966	1.02940383	0.604262088	7
MTAL	598	Pbx3	0.517079646	0.842708268	0.696827087	7
MTAL	599	Exosc10	0.517068651	1.456022074	0.883507184	7
MTAL	600	Eml4	0.517064273	0.798368397	0.675219084	7
MTAL	601	Mgat4c	0.51706329	0.702694272	0.541496429	7
MTAL	602	Ppp2r3a	0.517045847	0.746580333	0.487090022	7
MTAL	603	Smtn	0.517027666	1.92944118	1.041156837	7
MTAL	604	Tars	0.516980085	1.35154514	0.673005041	7
MTAL	605	Sec63	0.516947722	1.771476321	0.998359198	7
MTAL	606	Slc16a5	0.516908187	0.834288559	0.831458211	7
MTAL	607	Slx4ip	0.516885687	1.647935892	0.973808708	7
MTAL	608	Met	0.516831297	1.405791645	0.859196015	7
MTAL	609	Coa3	0.516800172	2.012494131	1.082673837	7
MTAL	610	Sin3a	0.516788142	1.189785359	0.845763667	7
MTAL	611	Tsc1	0.516775931	1.862463375	1.065868356	7
MTAL	612	Calm2	0.516731927	1.616370671	0.997826482	7
MTAL	613	Arrdc1	0.516680248	1.527337481	1.041802352	7
MTAL	614	Rcsd1	0.516614913	0.642708527	0.542570202	7
MTAL	615	Ndufa3	0.51659854	0.562645793	0.444754438	7
MTAL	616	Pigl	0.516508367	1.269997442	0.633671268	7
MTAL	617	Ndufv2	0.516461505	0.71929164	0.479467503	7
MTAL	618	Edc3	0.516461385	1.38556783	0.950694072	7
MTAL	619	mt-Co2	0.516458361	0.537459616	0.386685222	7
MTAL	620	Zfp618	0.516329758	0.61656955	0.440644981	7
MTAL	621	Ypel5	0.51626457	1.869255234	0.978716829	7
MTAL	622	Tctn1	0.516216166	1.72590461	0.963068291	7
MTAL	623	Cox7a2	0.516144266	0.470990997	0.433784323	7
MTAL	624	Snd1	0.516134518	1.327626377	0.849267662	7
MTAL	625	Mal2	0.516110762	1.299439273	1.106097665	7
MTAL	626	Fzd4	0.516034084	1.1700577	0.873315566	7
MTAL	627	Lemd2	0.515982862	1.225825987	0.664113501	7
MTAL	628	Eprn	0.515939435	2.64129274	1.897774481	7
MTAL	629	Ranbp3	0.515925556	1.325787421	0.624192743	7
MTAL	630	Parp10	0.515855831	1.412652247	0.824740821	7
MTAL	631	Fbxw8	0.515802001	1.099622447	0.59228994	7
MTAL	632	Nfat5	0.515775875	0.683444116	0.508561587	7
MTAL	633	Spire1	0.515626657	0.706485468	0.541869522	7
MTAL	634	Fry	0.515621069	0.774092784	0.544561058	7
MTAL	635	Grhl2	0.515612936	1.09804882	0.879386359	7
MTAL	636	Egln1	0.515516151	1.952329846	1.020867123	7
MTAL	637	Kcnk1	0.515450781	1.860800703	1.257881203	7
MTAL	638	Hoxb5os	0.515440705	1.650002391	1.062058636	7
MTAL	639	Cox7a1	0.515404495	0.9785543	0.66668525	7
MTAL	640	Lsamp	0.515403365	0.485819713	0.61417889	7
MTAL	641	Lrp6	0.515396922	0.867485593	0.562405347	7
MTAL	642	Mbnl2	0.515360619	0.706494669	0.480086718	7
MTAL	643	Tent4a	0.515357665	1.114844022	0.559217783	7
MTAL	644	Rnf141	0.515316654	1.200930541	0.638400058	7
MTAL	645	Peli2	0.515259794	0.756256661	0.508051239	7
MTAL	646	Tmem65	0.51524575	1.324781518	0.919842979	7
MTAL	647	Clasp2	0.514932644	1.112431994	0.813744037	7
MTAL	648	Zmynd8	0.514916636	0.80833141	0.529677988	7
MTAL	649	Kdm2a	0.514894293	0.939269398	0.594079837	7
MTAL	650	Ppargc1b	0.514865956	0.908045773	0.600612852	7
MTAL	651	Fgf9	0.514837025	1.146918793	0.749604505	7
MTAL	652	Maml3	0.514827173	0.96798961	0.603133841	7
MTAL	653	Nhlrc2	0.514809275	1.122673708	0.640220328	7
MTAL	654	Acvr2b	0.514764325	1.020555509	0.68820373	7
MTAL	655	Ppm1b	0.51475314	1.603413876	0.933807276	7
MTAL	656	Sufu	0.51470051	0.815537145	0.546166504	7
MTAL	657	Btaf1	0.514685233	1.625585617	0.828288474	7
MTAL	658	Ctnna1	0.514654579	0.661882054	0.494675737	7
MTAL	659	Gtf2e2	0.51464138	0.835047772	0.540434505	7
MTAL	660	F8	0.514640558	0.703711819	0.472813915	7
MTAL	661	Pde7b	0.514595609	0.400410175	0.370915437	7
MTAL	662	St3gal6	0.514577885	0.612737257	0.418609039	7
MTAL	663	Esam	0.514572078	1.105613816	1.219265348	7
MTAL	664	Abcc1	0.514537356	1.249742505	0.971963113	7
MTAL	665	Stau2	0.514529672	0.872953452	0.581580826	7
MTAL	666	Mrpl10	0.51452388	1.857614491	0.980768013	7
MTAL	667	Bicd1	0.514522445	0.816527251	0.543475715	7
MTAL	668	Pard3	0.514440369	0.599637584	0.37381385	7
MTAL	669	Rrm1	0.514418955	0.78404336	0.382444249	7
MTAL	670	Nipsnap2	0.514412249	1.091899567	0.664757001	7
MTAL	671	Tigd2	0.514387465	1.842057336	0.926167128	7
MTAL	672	Tcf20	0.514321209	1.703819031	1.075703411	7
MTAL	673	Cblb	0.514249126	0.510029702	0.421976061	7
MTAL	674	Atp5g3	0.514215418	0.501694848	0.417318976	7
MTAL	675	Zcchc7	0.514173127	1.194296811	0.714928236	7
MTAL	676	Mast4	0.514142287	0.221438986	0.127574426	7
MTAL	677	Aldoc	0.514139538	3.296228324	2.179535424	7
MTAL	678	Rhbg	0.514088675	0.518679337	0.463010668	7
MTAL	679	Brd8	0.514077693	1.528407184	0.907024912	7
MTAL	680	Utrn	0.514065508	0.563357325	0.518726355	7
MTAL	681	Piga	0.514056168	0.775993165	0.358416199	7
MTAL	682	Emc3	0.514051974	1.8415005	1.002469063	7
MTAL	683	Slk	0.513956964	1.44386408	0.950006398	7
MTAL	684	Safb	0.513898998	1.544137311	0.977302215	7
MTAL	685	Ndufs7	0.513817073	0.700923088	0.492826253	7
MTAL	686	Arid4b	0.513805748	1.312627219	0.7923419	7
MTAL	687	Stx18	0.513802773	1.761242338	0.866374157	7
MTAL	688	Scaf8	0.513785365	1.257965673	0.753684729	7
MTAL	689	Nos1ap	0.513742948	0.785360397	0.605791953	7
MTAL	690	Shmt1	0.513704698	1.065189396	0.747431265	7
MTAL	691	Pacc1	0.513590296	0.662452743	0.411136482	7
MTAL	692	Hip1r	0.513562446	1.077411722	0.716652508	7
MTAL	693	Emb	0.513504506	1.327801273	0.946359752	7
MTAL	694	Sema4b	0.513491722	1.167043319	0.768628494	7
MTAL	695	Smad6	0.513484329	0.874832573	0.787488243	7
MTAL	696	Traf3ip1	0.513468418	0.894781789	0.537974989	7
MTAL	697	Usp54	0.513428102	0.804777859	0.520311984	7
MTAL	698	Rassf8	0.513417216	1.142029154	0.754935469	7
MTAL	699	Cbr3	0.513387247	1.445122503	0.904959652	7
MTAL	700	Tut4	0.513350155	0.564385751	0.370895731	7
MTAL	701	Lpin2	0.513339795	0.804248158	0.52958501	7
MTAL	702	1700028J19Rik	0.513320998	2.20168593	1.619804821	7
MTAL	703	Spata1	0.513318385	0.801103868	0.446227008	7
MTAL	704	4933406I18Rik	0.513286219	0.594364762	0.513457996	7
MTAL	705	Nav2	0.513245279	0.847136935	0.550886203	7
MTAL	706	Odf2	0.513163431	1.594237384	0.823622245	7
MTAL	707	Trip11	0.513150036	1.368109666	0.877393463	7
MTAL	708	Ccdc88c	0.513070237	0.783679527	0.374804108	7
MTAL	709	Metap1d	0.513025141	0.921573233	0.4920798	7
MTAL	710	Mok	0.512991368	1.525494269	1.000675595	7
MTAL	711	Stag1	0.512878409	0.979763577	0.543000509	7
MTAL	712	Fmn1	0.512855225	0.701417431	0.485316981	7
MTAL	713	Clcnkb	0.512832216	0.828766182	0.806722104	7
MTAL	714	Mecp2	0.51280547	0.884570352	0.510053834	7
MTAL	715	Spata6	0.512794882	1.295770377	0.758790675	7
MTAL	716	Eps15	0.512746955	1.570303123	0.91689998	7
MTAL	717	Rab25	0.512669779	1.864437947	1.157346676	7
MTAL	718	Ppp2r2b	0.512641839	0.561166241	0.526251715	7
MTAL	719	Prr14	0.512612504	1.42120164	0.842176888	7
MTAL	720	Tnrc6b	0.512574658	1.349284349	0.784326606	7
MTAL	721	Tshz1	0.512563882	1.503784823	0.841572028	7
MTAL	722	Slc2a4	0.51251756	1.966777194	1.428671034	7
MTAL	723	Snx13	0.512512081	0.953370467	0.691324303	7
MTAL	724	Neat1	0.512479898	0.50155342	0.383606865	7
MTAL	725	Atp5a1	0.512436107	0.523694723	0.41762122	7
MTAL	726	Prdm2	0.512385348	1.214291832	0.783433445	7
MTAL	727	Actr1a	0.512293988	1.508163277	0.889314409	7
MTAL	728	Usp1	0.51217837	0.907393254	0.462555924	7
MTAL	729	Litaf	0.512178293	1.031314102	0.797335448	7
MTAL	730	Btbd7	0.512102846	1.125249375	0.699941997	7
MTAL	731	Top3b	0.512090091	1.021693229	0.800065349	7
MTAL	732	B3galnt1	0.511964801	0.37390545	0.207052648	7
MTAL	733	Kcnc2	0.511920542	0.554240181	0.35801177	7
MTAL	734	Adck1	0.511876391	1.403817101	0.923404509	7
MTAL	735	Pik3r1	0.511851035	0.798382753	0.546682822	7
MTAL	736	Enpp2	0.5118404	0.598509435	0.435256317	7
MTAL	737	Hmox2	0.511743777	0.971072897	0.611661182	7
MTAL	738	Bcam	0.511735443	1.009191748	0.859653692	7
MTAL	739	Hmgn3	0.511689519	1.378053867	1.001192541	7
MTAL	740	Elk3	0.51165415	0.547813146	0.467371817	7
MTAL	741	Aqr	0.511519739	1.469265236	0.762401852	7
MTAL	742	Trappc8	0.511497705	1.062926062	0.747045186	7
MTAL	743	Top2b	0.511489682	1.650991238	0.958977863	7
MTAL	744	Mprip	0.511435047	0.889179537	0.613356504	7
MTAL	745	Tbce	0.511367012	0.660396592	0.374327736	7
MTAL	746	Zfc3h1	0.511354795	1.461104412	0.851731336	7
MTAL	747	Nipal3	0.511341969	1.362373214	0.876500746	7
MTAL	748	Atr	0.511329067	1.322515853	0.813040219	7
MTAL	749	Gm5148	0.5113185	1.318515165	0.683141938	7
MTAL	750	Pds5a	0.511299406	1.140884389	0.670807013	7
MTAL	751	Xpot	0.511284847	1.367772908	0.775825412	7
MTAL	752	Pcsk7	0.511283311	0.995497573	0.699570412	7
MTAL	753	Khdrbs3	0.511276369	1.096416846	0.798178734	7
MTAL	754	Cln3	0.511270871	1.302320222	0.925913235	7
MTAL	755	Ppp1r7	0.511259597	1.274914751	0.778794091	7
MTAL	756	Pced1b	0.511247797	1.193782559	1.022514168	7
MTAL	757	Impa2	0.511184701	2.012510373	1.35181525	7
MTAL	758	Mta3	0.511138522	0.87885353	0.622299829	7
MTAL	759	Enpp1	0.511036657	1.153608359	0.723270084	7
MTAL	760	Hsd11b2	0.511014392	0.402293609	0.604185476	7
MTAL	761	Atp8a2	0.510974985	0.519327177	0.401763244	7
MTAL	762	Soat1	0.510937943	0.719304383	0.340311956	7
MTAL	763	Skil	0.510916835	1.202016645	0.730256765	7
MTAL	764	Asxl1	0.510903905	0.891355863	0.558601397	7
MTAL	765	Slc27a1	0.510866715	1.013237184	0.706074298	7
MTAL	766	Rnf138	0.510865501	1.322791114	0.874474889	7
MTAL	767	Capn2	0.51085237	1.161552037	0.804048347	7
MTAL	768	Pkia	0.510849378	1.270730985	0.875296809	7
MTAL	769	Anxa5	0.510842936	0.93178076	0.640355386	7
MTAL	770	Ahdc1	0.510833171	1.005197192	0.615007349	7
MTAL	771	St6galnac3	0.51072097	0.295405092	0.267469808	7
MTAL	772	Pggt1b	0.510713332	1.301873146	0.732901123	7
MTAL	773	Wbp1l	0.510702567	0.482583185	0.291527337	7
MTAL	774	Hdac11	0.510694229	1.512617831	1.118324736	7
MTAL	775	Eno1	0.510691414	0.833708956	0.559097768	7
MTAL	776	Sugt1	0.510690398	1.613426056	0.905194761	7
MTAL	777	Zswim5	0.510655979	0.669810162	0.371446106	7
MTAL	778	Hsd17b14	0.510586373	2.764027543	2.091250023	7
MTAL	779	Crb3	0.510576915	1.263567056	0.79488565	7
MTAL	780	Nhsl1	0.510508696	0.965388671	0.572184762	7
MTAL	781	Tuft1	0.510413413	1.548104462	0.920122192	7
MTAL	782	Chchd6	0.510411797	1.066849619	0.740070834	7
MTAL	783	Ppm1h	0.510403455	1.470386534	0.877994292	7
MTAL	784	Fermt2	0.510396848	1.053139002	0.609889017	7
MTAL	785	Atp5j2	0.510370246	0.512317226	0.433362843	7
MTAL	786	Ccdc117	0.510333713	1.26477732	0.797196096	7
MTAL	787	Dok2	0.510249636	2.165360598	1.996009839	7
MTAL	788	St3gal3	0.510202713	1.245741584	0.750303489	7
MTAL	789	H2-K1	0.510155585	1.193141911	1.023374809	7
MTAL	790	Ezh1	0.510116504	0.968149408	0.51662287	7
MTAL	791	Lynx1	0.510093592	2.134254074	1.595675248	7
MTAL	792	Pbxip1	0.510086547	0.945482238	0.705180125	7
MTAL	793	Cyyr1	0.510020696	0.327432867	0.417588459	7
MTAL	794	Dnm2	0.509958051	0.80668245	0.579723536	7
MTAL	795	mt-Co1	0.509955525	0.426987766	0.389042341	7
MTAL	796	Ophn1	0.509950802	0.852899838	0.580039546	7
MTAL	797	Trak2	0.509928563	0.835312547	0.489311973	7
MTAL	798	Ahnak	0.509893212	1.088341327	0.790646023	7
MTAL	799	Tiam1	0.509870255	0.708790012	0.578818271	7
MTAL	800	Irx2	0.509847934	2.209031581	1.707070724	7
MTAL	801	Epb41l4a	0.50984074	0.714347218	0.471753046	7
MTAL	802	Sipa1l3	0.509813973	0.663177975	0.506366087	7
MTAL	803	Isyna1	0.509805254	1.277454166	0.883532409	7
MTAL	804	Magi2	0.509794403	0.197739041	0.195496677	7
MTAL	805	Cables1	0.509767594	0.42478962	0.350602129	7
MTAL	806	Creb3l2	0.509695555	0.8298792	0.57255766	7
MTAL	807	Abi2	0.509673636	0.803431326	0.592487429	7
MTAL	808	Garem1	0.509636082	0.832615001	0.585987303	7
MTAL	809	Wasf2	0.509627694	1.264435222	0.835352851	7
MTAL	810	Ndufa11	0.509560157	0.699740413	0.467443162	7
MTAL	811	Zmym4	0.509516885	1.211664013	0.799112758	7
MTAL	812	Zfp655	0.509476743	1.473547587	0.750804107	7
MTAL	813	Bsnd	0.5094688	1.137411123	0.87272762	7
MTAL	814	Znfx1	0.509455674	0.857146953	0.503643694	7
MTAL	815	Rpl7l1	0.509454482	1.629690952	0.921951592	7
MTAL	816	Vps37a	0.509417562	1.416157878	0.789493672	7
MTAL	817	Plet1	0.509417291	1.40169509	1.219169771	7
MTAL	818	Oip5os1	0.509375445	1.548919891	0.918659121	7
MTAL	819	Prom2	0.509319568	1.802509013	1.527739627	7
MTAL	820	Ifit2	0.509312109	1.048164963	0.862083244	7
MTAL	821	Ptpa	0.509272893	1.341041685	0.843086469	7
MTAL	822	Smtnl2	0.509271469	1.055977622	0.799665506	7
MTAL	823	Vpreb1	0.509256977	2.859472393	2.104308974	7
MTAL	824	Ip6k1	0.509252801	1.503192453	0.817498016	7
MTAL	825	Tmem38a	0.509239158	1.703836252	1.122440525	7
MTAL	826	Osbp	0.509233296	1.174251365	0.731388671	7
MTAL	827	Il34	0.509229818	1.002595391	0.808096358	7
MTAL	828	Mir99ahg	0.509222995	0.784281194	0.617677383	7
MTAL	829	Man1a2	0.509216347	1.190423543	0.715196832	7
MTAL	830	Ubr3	0.509200341	1.149332062	0.846787031	7
MTAL	831	Gm42697	0.50917784	1.202354051	0.996298984	7
MTAL	832	Dnmt3a	0.50916175	1.284944407	0.797055921	7
MTAL	833	Tbc1d5	0.509135117	1.159529569	0.737879112	7
MTAL	834	Mcee	0.509128274	0.831679144	0.524618521	7
MTAL	835	Cfdp1	0.509075318	1.518804685	0.89376366	7
MTAL	836	Gm27202	0.509073677	2.900174679	1.96886687	7
MTAL	837	Sort1	0.509070207	1.159412121	0.821141537	7
MTAL	838	Pdk1	0.509046337	1.26232539	0.85110721	7
MTAL	839	Ndufb8	0.509030966	0.571966191	0.440276841	7
MTAL	840	Trp53bp2	0.508994011	0.68971872	0.453396626	7
MTAL	841	Ctnnal1	0.508990814	0.998609488	0.77052518	7
MTAL	842	Klhdc8a	0.5089622	1.952311749	1.31183114	7
MTAL	843	Esf1	0.50888234	1.407339392	0.754717194	7
MTAL	844	C2cd5	0.508881183	0.704871034	0.565677956	7
MTAL	845	Zc3h12b	0.508876535	0.705115753	0.510752736	7
MTAL	846	Rttn	0.508826491	0.616659472	0.400156003	7
MTAL	847	Epb41l1	0.508820293	0.673006356	0.528650352	7
MTAL	848	Tnfaip2	0.508817364	0.983264419	0.868695111	7
MTAL	849	Setd5	0.508814372	1.151644313	0.710581428	7
MTAL	850	Sh3yl1	0.508813781	0.828563496	0.635665426	7
MTAL	851	Thap4	0.508792779	0.98300183	0.640171297	7
MTAL	852	Ubr5	0.508768445	0.661765609	0.447652524	7
MTAL	853	Ncoa3	0.508768351	0.970156641	0.699277529	7
MTAL	854	9430091E24Rik	0.50876508	0.829066967	0.658321744	7
MTAL	855	Nup214	0.508754258	1.103689335	0.776185296	7
MTAL	856	Abca2	0.508748848	1.327315119	0.932268904	7
MTAL	857	Laptm4b	0.508716465	1.005842826	0.748056738	7
MTAL	858	Stat5a	0.508648926	1.289753799	0.957468588	7
MTAL	859	Mettl8	0.508639605	0.72472734	0.408967388	7
MTAL	860	Slc2a1	0.50853141	1.762044884	1.248795523	7
MTAL	861	Bag3	0.508523555	1.435481371	0.84447188	7
MTAL	862	Mavs	0.508492392	1.235299695	0.742760642	7
MTAL	863	Ndufb11	0.508491693	0.606772014	0.449878197	7
MTAL	864	Hs6st1	0.508483164	0.755733885	0.479430957	7
MTAL	865	Cadm4	0.508463994	1.269617039	0.97825721	7
MTAL	866	Gca	0.508446107	1.517459079	1.042868954	7
MTAL	867	2310061I04Rik	0.508366488	1.048578576	0.689839472	7
MTAL	868	Kif1b	0.50836446	1.287337144	0.83763199	7
MTAL	869	Nlk	0.508352635	0.73354637	0.493358831	7
MTAL	870	Usp53	0.508307032	0.965589924	0.663900865	7
MTAL	871	Cpd	0.508214602	1.242500145	0.816778666	7
MTAL	872	Aff1	0.508202863	0.52919465	0.380980471	7
MTAL	873	Ehf	0.508200397	0.892514719	0.709021692	7
MTAL	874	Cers5	0.508156705	1.05802122	0.669587484	7
MTAL	875	Ndufs2	0.508146912	0.715776038	0.484159914	7
MTAL	876	Slc8b1	0.508051191	1.105873837	0.835227016	7
MTAL	877	Epn3	0.508050589	1.286055772	1.035043998	7
MTAL	878	Thada	0.508015102	0.765351164	0.391426035	7
MTAL	879	Pde8a	0.508000947	1.052021851	0.664609035	7
MTAL	880	Fam162a	0.507985646	1.810592381	1.018757507	7
MTAL	881	Il17re	0.507942424	1.590114641	1.071188611	7
MTAL	882	Slc39a13	0.507914957	1.44123732	0.938584386	7
MTAL	883	Chchd3	0.507842732	0.595624329	0.419850104	7
MTAL	884	Ndufb7	0.507831622	0.624101135	0.45020147	7
MTAL	885	Stk38	0.507782681	1.426837237	0.785535963	7
MTAL	886	Fis1	0.507679377	0.775766416	0.500307648	7
MTAL	887	Pfkl	0.507661632	1.495267758	0.986441428	7
MTAL	888	Gm3448	0.507630201	0.822280711	0.528080878	7
MTAL	889	Stoml1	0.507591472	1.178642397	0.924167835	7
MTAL	890	Cnot6l	0.507580002	0.803060807	0.514782162	7
MTAL	891	Erlec1	0.507563558	1.138844412	0.70822249	7
MTAL	892	Myo10	0.507556186	0.801103748	0.51483308	7
MTAL	893	Hgsnat	0.507528302	1.33170445	0.827030247	7
MTAL	894	mt-Ta	0.507517627	0.786163062	0.565490115	7
MTAL	895	Bag4	0.507508644	1.182402825	0.75488953	7
MTAL	896	Lmo1	0.507499737	3.077173467	2.661368949	7
MTAL	897	Sntb1	0.507459964	0.772912769	0.752213629	7
MTAL	898	Diaph1	0.507456551	0.85284046	0.544574275	7
MTAL	899	Cul9	0.507385621	0.862199845	0.467967371	7
MTAL	900	Fam222a	0.507374207	1.327244434	1.000690152	7
MTAL	901	Msh3	0.507364376	0.444946363	0.304863414	7
MTAL	902	Phc3	0.507344656	1.080596067	0.65464404	7
MTAL	903	Sep/04	0.507337771	1.33300346	1.086189871	7
MTAL	904	1700086O06Rik	0.507295341	1.66610151	1.05993462	7
MTAL	905	Adssl1	0.507284587	2.305598169	1.643206465	7
MTAL	906	Thap3	0.507255054	0.909003091	0.478742398	7
MTAL	907	Gm15889	0.507199762	2.036818048	1.200740638	7
MTAL	908	Ric3	0.507167785	2.229299078	2.578221936	7
MTAL	909	Got2	0.507153469	1.588993731	0.917848803	7
MTAL	910	Dock10	0.507149874	0.536487435	0.367924105	7
MTAL	911	Tsen54	0.507140826	1.178462374	0.951250373	7
MTAL	912	Selenom	0.507136773	0.934389943	0.666374002	7
MTAL	913	Ifi27	0.507113629	0.848393978	0.645193318	7
MTAL	914	Snrpb2	0.507092477	1.367797313	0.843999468	7
MTAL	915	Ube3c	0.507068005	1.033358772	0.666123938	7
MTAL	916	Cachd1	0.507052104	0.759119782	0.500687458	7
MTAL	917	Rap2a	0.507031402	1.508552706	0.927374338	7
MTAL	918	Gm15327	0.506992661	2.445310606	1.592750502	7
MTAL	919	Als2	0.506989704	0.600639933	0.386704288	7
MTAL	920	BC034090	0.506983208	0.943052257	0.624912657	7
MTAL	921	Hmgcll1	0.506960349	0.903437663	0.776091759	7
MTAL	922	Crppa	0.506910983	0.720912512	0.455476312	7
MTAL	923	Adap1	0.506883601	0.829304656	0.706268355	7
MTAL	924	Dync1h1	0.506841785	1.440295526	0.975796247	7
MTAL	925	L1cam	0.506837303	1.259836567	1.044671969	7
MTAL	926	Adcy6	0.50672621	0.943139984	0.733390542	7
MTAL	927	Colgalt2	0.506712896	1.164773149	0.951026669	7
MTAL	928	Gmnn	0.506700618	1.290990495	0.844854857	7
MTAL	929	Erc2	0.506657777	0.294170248	0.255864498	7
MTAL	930	Scfd1	0.506642518	1.058736794	0.62659514	7
MTAL	931	Tspan6	0.506594442	2.065419539	1.371378432	7
MTAL	932	Ephx1	0.506585172	1.253082045	0.958775775	7
MTAL	933	Pgm1	0.506559348	1.360491281	0.66458484	7
MTAL	934	Elovl7	0.506554606	0.841511349	0.562788784	7
MTAL	935	Msantd2	0.506499741	1.004451025	0.69260526	7
MTAL	936	Plxnb1	0.506493519	1.604032844	1.040275324	7
MTAL	937	Tmc4	0.50647205	1.365966773	0.850139894	7
MTAL	938	Hsbp1l1	0.506454717	1.484460937	1.039778937	7
MTAL	939	Arhgap24	0.506443321	1.435968725	0.860204778	7
MTAL	940	Cldn8	0.506434731	0.951078255	0.702717742	7
MTAL	941	Srp14	0.506424483	1.83545086	1.015124963	7
MTAL	942	Serpinb8	0.50632796	2.474425661	1.546373108	7
MTAL	943	Adam22	0.506320919	0.966357648	0.862608621	7
MTAL	944	Ptpn4	0.506319143	0.620166805	0.439906577	7
MTAL	945	Ccdc92	0.506291218	1.871512436	1.320713537	7
MTAL	946	Dclk2	0.506286501	1.575110364	1.24058171	7
MTAL	947	Apob	0.50627002	0.562179349	0.42430337	7
MTAL	948	Spata33	0.506264124	1.779813107	1.293784536	7
MTAL	949	Efemp1	0.506261964	1.183260249	0.998366083	7
MTAL	950	Cpeb2	0.50623119	0.665161598	0.455529519	7
MTAL	951	Cpne8	0.50621946	0.856765303	0.798819472	7
MTAL	952	Mapkap1	0.506192496	1.315050224	0.828314155	7
MTAL	953	Rab28	0.506172102	0.945175079	0.572825516	7
MTAL	954	Cdh16	0.506151905	0.668813187	0.478996189	7
MTAL	955	Zfp948	0.506114497	0.699410861	0.570443214	7
MTAL	956	Tmem30b	0.506101349	1.177553304	0.909303569	7
MTAL	957	Spa17	0.506042246	1.572766384	0.730963407	7
MTAL	958	Large2	0.506040107	1.594984381	0.977470779	7
MTAL	959	Wdr34	0.506012174	0.753881815	0.433444571	7
MTAL	960	Hadha	0.506010644	0.875464039	0.576324332	7
MTAL	961	Ankfy1	0.505997531	1.251136544	0.775501113	7
MTAL	962	Cd59b	0.505987817	1.421141972	1.046177747	7
MTAL	963	Rybp	0.505977431	0.45247498	0.301360066	7
MTAL	964	Sned1	0.505971706	0.871706821	0.679881326	7
MTAL	965	Stap2	0.50597084	1.289505611	1.115164367	7
MTAL	966	Etv6	0.505958058	0.685029633	0.484680613	7
MTAL	967	Ubxn1	0.505955551	1.700118244	0.950387987	7
MTAL	968	Atg16l2	0.50595555	1.086499763	0.926288482	7
MTAL	969	Gm15441	0.505940612	1.612841336	1.094501349	7
MTAL	970	Miga2	0.505938365	1.045144397	0.74381891	7
MTAL	971	Arhgef9	0.50593775	1.240046577	1.148748883	7
MTAL	972	Sphk1	0.50593214	1.738721338	1.532626423	7
MTAL	973	Smim5	0.505915162	1.074307048	0.754614901	7
MTAL	974	Zdhhc1	0.505910349	0.940500723	0.702885264	7
MTAL	975	Rdh13	0.505898278	1.097345478	0.787281401	7
MTAL	976	Tbl1x	0.505895529	1.258260487	0.773689186	7
MTAL	977	Gm12927	0.505885021	3.096554295	2.077805132	7
MTAL	978	Pdilt	0.505882213	3.015073429	2.27073716	7
MTAL	979	Sh3gl2	0.505840427	0.897350132	0.636158378	7
MTAL	980	Fryl	0.505828958	1.019981738	0.671189387	7
MTAL	981	Lpcat3	0.505822428	0.87492567	0.595189285	7
MTAL	982	Rusc2	0.505808967	0.636777736	0.50126151	7
MTAL	983	Usp32	0.505799562	0.724457258	0.461757951	7
MTAL	984	Zfp652	0.505784128	1.068389682	0.819714659	7
MTAL	985	Gopc	0.505751312	0.975058757	0.613611968	7
MTAL	986	St7	0.505729685	0.631765109	0.362150796	7
MTAL	987	Kif16b	0.505718888	0.683520931	0.476004325	7
MTAL	988	Ranbp2	0.505705516	1.088290583	0.68370281	7
MTAL	989	Dsp	0.50569904	1.209563458	0.901944321	7
MTAL	990	Dysf	0.505682846	0.496286902	0.568249243	7
MTAL	991	Ttc39b	0.505663309	0.89082721	0.698178768	7
MTAL	992	Cyth3	0.505632632	0.788589115	0.667543323	7
MTAL	993	Gm12326	0.505627224	2.884340109	2.294741823	7
MTAL	994	AA986860	0.505588622	1.386823069	0.985548994	7
MTAL	995	Lama5	0.505562927	0.860717564	0.44264623	7
MTAL	996	Glis2	0.505561791	0.785053545	0.555291285	7
MTAL	997	Arhgap35	0.505528438	0.591228051	0.469194136	7
MTAL	998	Tmx4	0.505526519	1.035922392	0.721482324	7
MTAL	999	Scg5	0.50549479	1.196896657	0.894597676	7
MTAL	1000	Hipk2	0.505491605	0.490829228	0.395648716	7
MTAL	1001	Parp6	0.505478392	1.004586078	0.858182289	7
MTAL	1002	Igf1	0.505468119	0.897038142	1.029460562	7
MTAL	1003	Csf2ra	0.505436921	1.156808291	0.948765774	7
MTAL	1004	Pla2g4a	0.505402123	1.072301458	1.016595993	7
MTAL	1005	Tnfsf10	0.505374183	1.192299498	0.811415019	7
MTAL	1006	Pdgfc	0.505362588	0.836537138	0.613676367	7
MTAL	1007	Hs3st3b1	0.505347725	1.554860634	1.452621034	7
MTAL	1008	Atp2c1	0.505346954	0.963813773	0.647971136	7
MTAL	1009	Pdp1	0.505320805	2.169601547	1.792873219	7
MTAL	1010	Ifitm3	0.505306718	0.467427717	0.649360429	7
MTAL	1011	Epha4	0.505297953	1.22702078	1.109321748	7
MTAL	1012	Asap2	0.505295294	0.450062093	0.36704274	7
MTAL	1013	Gm37240	0.505291665	0.978034239	0.985590652	7
MTAL	1014	Mt3	0.505278926	2.770125455	1.903146293	7
MTAL	1015	C230037L18Rik	0.505234187	2.217916081	1.9454302	7
MTAL	1016	Cluh	0.505197436	1.619478205	0.89679682	7
MTAL	1017	Ak7	0.505195893	2.220931607	1.694726567	7
MTAL	1018	Cdkl3	0.505193527	0.912836642	0.655010709	7
MTAL	1019	Zfp30	0.505192569	1.66367113	0.905277111	7
MTAL	1020	Taf4b	0.505191843	0.884881122	0.674780966	7
MTAL	1021	Pacsin3	0.5051886	1.515972879	1.083584839	7
MTAL	1022	Sfxn3	0.505175141	1.282772347	0.941128691	7
MTAL	1023	Fgfr1	0.505140534	0.924648513	0.579235268	7
MTAL	1024	Rab6b	0.505139365	1.120059456	0.832106717	7
MTAL	1025	Mccc2	0.505102308	1.655793982	0.896895352	7
MTAL	1026	Ccdc148	0.505097027	0.775990988	0.607337042	7
MTAL	1027	Sptbn2	0.505082523	0.907680568	0.800324565	7
MTAL	1028	4930599N23Rik	0.505035099	0.951578957	1.019948733	7
MTAL	1029	Ndufa13	0.505023084	0.505123679	0.422567136	7
MTAL	1030	Cux2	0.505007585	1.025649812	0.780698821	7
MTAL	1031	Slc4a8	0.505007263	2.016372106	1.511664418	7
MTAL	1032	Kif5c	0.505005374	2.037763041	1.66030667	7
MTAL	1033	Rbm20	0.50500161	1.065377702	0.929389794	7
MTAL	1034	Rgcc	0.504993313	0.550192873	0.684276829	7
MTAL	1035	Mrps23	0.504984328	1.098930093	0.694678582	7
MTAL	1036	Hspb2	0.504977991	1.995316092	1.50863765	7
MTAL	1037	Ptpn18	0.504961869	0.882140395	0.789090211	7
MTAL	1038	Gnb5	0.504953637	1.691206708	1.246205414	7
MTAL	1039	Fam168a	0.504952821	0.789029632	0.511340476	7
MTAL	1040	C230035I16Rik	0.504919689	2.445238177	1.605444487	7
MTAL	1041	Gpatch2l	0.504903551	0.578625605	0.39787865	7
MTAL	1042	Tmem135	0.504898083	0.676001447	0.460691603	7
MTAL	1043	Wapl	0.504896724	1.284589489	0.766392702	7
MTAL	1044	Exoc4	0.504896449	1.204982559	0.789781933	7
MTAL	1045	Flywch2	0.5048933	1.773615852	1.108606001	7
MTAL	1046	Sart3	0.504849244	0.67442479	0.501049198	7
MTAL	1047	Gm44386	0.504847062	0.961707806	0.606624715	7
MTAL	1048	Pank4	0.5048393	1.117416438	0.726703626	7
MTAL	1049	Ermp1	0.504831438	0.957786738	0.764627615	7
MTAL	1050	Npb	0.504811905	3.21049698	2.050071156	7
MTAL	1051	Srebf2	0.504798164	1.39153158	0.760871306	7
MTAL	1052	Prdx6	0.504781666	1.274887997	0.824687181	7
MTAL	1053	Pdpr	0.50476708	0.518878841	0.343087798	7
MTAL	1054	Ssbp2	0.504766546	0.714950824	0.516171322	7
MTAL	1055	Lrfn3	0.504758371	2.09020513	1.364657664	7
MTAL	1056	4632427E13Rik	0.504756467	1.018722804	0.667995463	7
MTAL	1057	Ptk2	0.504731796	0.884198255	0.670333899	7
MTAL	1058	Mkln1os	0.504729472	1.167641969	0.922503951	7
MTAL	1059	Prps2	0.504726389	1.171639076	0.757989596	7
MTAL	1060	Hba-a2	0.504726188	0.565629106	0.866172872	7
MTAL	1061	Robo3	0.504683995	1.185129897	1.0042321	7
MTAL	1062	AA465934	0.504678275	0.899627321	0.601421741	7
MTAL	1063	Ino80dos	0.504675883	0.532028272	0.350497931	7
MTAL	1064	Cmc2	0.504666299	1.152047993	0.720387545	7
MTAL	1065	Lamtor3	0.504660494	1.430390361	0.786607443	7
MTAL	1066	Fam107a	0.504630398	1.096021905	0.846776896	7
MTAL	1067	Foxc1	0.504611909	1.930398723	1.150783537	7
MTAL	1068	Parva	0.504610827	1.358343741	0.796767991	7
MTAL	1069	Eml6	0.504576944	0.715638633	0.509420617	7
MTAL	1070	Ctnna3	0.504575876	0.48993563	0.379941979	7
MTAL	1071	Nnt	0.504551327	1.456981884	0.981735373	7
MTAL	1072	Mapkapk3	0.504519051	0.969605383	0.778323739	7
MTAL	1073	Rab31	0.504514394	1.047650042	0.911626998	7
MTAL	1074	Dbn1	0.504513863	1.674782632	1.117038655	7
MTAL	1075	Cnnm1	0.504490189	0.803622237	0.665746548	7
MTAL	1076	Tns2	0.504485336	0.891021441	0.677799908	7
MTAL	1077	Ide	0.504472722	1.13292216	0.742034608	7
MTAL	1078	Eva1a	0.504462626	0.907174703	0.579051658	7
MTAL	1079	Capn1	0.50442447	1.234712214	0.88378554	7
MTAL	1080	Kyat1	0.50441547	0.797110081	0.54078066	7
MTAL	1081	Lzts3	0.504402949	1.019659395	0.734586341	7
MTAL	1082	Mical3	0.504396381	0.572286224	0.468914621	7
MTAL	1083	Plekha4	0.504378318	1.353594553	1.269113631	7
MTAL	1084	Dgat1	0.50437266	0.984516223	0.74219728	7
MTAL	1085	Amy1	0.504368507	1.078778504	0.746812029	7
MTAL	1086	Ndufa4	0.504324279	0.432517963	0.424684795	7
MTAL	1087	Zfp710	0.504319665	0.601199938	0.480204576	7
MTAL	1088	Rph3a	0.504301065	2.525455479	2.716570955	7
MTAL	1089	Dlec1	0.504270125	1.083273925	0.74712211	7
MTAL	1090	Mcf2l	0.504241206	0.85640458	0.757870435	7
MTAL	1091	Elavl3	0.504203662	1.872542735	1.628843407	7
MTAL	1092	Peli1	0.504199767	0.972389023	0.633413362	7
MTAL	1093	Cmss1	0.504177752	1.015724764	0.756776625	7
MTAL	1094	Rfwd3	0.504173453	1.056952028	0.688485908	7
MTAL	1095	Bpnt1	0.504102333	0.715649316	0.493711001	7
MTAL	1096	Rhof	0.504098814	1.412556189	0.994978013	7
MTAL	1097	Gm30984	0.504067477	3.551308673	2.614683416	7
MTAL	1098	Acot9	0.504065042	1.031462456	0.637972941	7
MTAL	1099	Zfp711	0.504043107	1.594712487	1.118239896	7
MTAL	1100	Hba-a1	0.504035806	0.629168454	0.828883949	7
MTAL	1101	B130034C11Rik	0.503992634	1.14281505	0.779943967	7
MTAL	1102	Pum1	0.50398865	1.258546811	0.765381705	7
MTAL	1103	Phb	0.503970033	0.908095292	0.565819567	7
MTAL	1104	Rilpl1	0.503964658	1.264347859	0.792273962	7
MTAL	1105	Emp1	0.503957088	1.262893012	0.945161092	7
MTAL	1106	Notch3	0.503955333	0.791551374	0.748364147	7
MTAL	1107	Pcdh19	0.503894847	2.357332374	2.375298975	7
MTAL	1108	Nhsl2	0.503892669	0.5696463	0.428670315	7
MTAL	1109	Ly6g6d	0.503861128	2.099110319	1.435551079	7
MTAL	1110	Med13	0.503856537	1.135672811	0.746538883	7
MTAL	1111	Gstm2	0.50385514	0.980226602	0.796479875	7
MTAL	1112	Gtdc1	0.503851128	0.640893816	0.456504453	7
MTAL	1113	Nars2	0.503848902	0.564544258	0.473969065	7
MTAL	1114	Kcnn1	0.503834587	1.958417076	1.237649026	7
MTAL	1115	Gcc2	0.503790876	1.122375298	0.717092738	7
MTAL	1116	Slc38a1	0.503784323	1.472870664	1.138111573	7
MTAL	1117	Aif1l	0.503768267	0.772993583	0.594378589	7
MTAL	1118	Ap1m2	0.503737316	1.319682477	0.975384993	7
MTAL	1119	Sirt3	0.503734851	1.330507483	0.706263171	7
MTAL	1120	Dhx34	0.503734769	1.345104873	1.003194667	7
MTAL	1121	Nfix	0.50373437	0.851572045	0.698628176	7
MTAL	1122	Tle2	0.503728789	0.916590203	0.772093012	7
MTAL	1123	Btf3l4	0.503722052	1.068787293	0.734147846	7
MTAL	1124	Pisd-ps2	0.503720848	0.574513056	0.382918762	7
MTAL	1125	Gm15462	0.503717596	1.754786554	1.653833976	7
MTAL	1126	Plpp2	0.503710429	1.279383991	0.754281196	7
MTAL	1127	Fli1	0.503694939	0.484230305	0.515799408	7
MTAL	1128	Itpripl2	0.503688575	1.638573976	1.25205006	7
MTAL	1129	Spata17	0.503615723	0.805122463	0.513144018	7
MTAL	1130	Syne2	0.503612453	0.593240193	0.416922481	7
MTAL	1131	Zfp961	0.503601936	0.837591356	0.635813718	7
MTAL	1132	Spink4	0.503599435	2.47866574	2.120632718	7
MTAL	1133	Map1b	0.503584365	0.845260148	0.763014479	7
MTAL	1134	Dtnb	0.503582332	0.652556177	0.428279061	7
MTAL	1135	Cyp46a1	0.503574153	1.700509352	1.421311265	7
MTAL	1136	Gm15892	0.503571489	1.081112832	0.744401187	7
MTAL	1137	Cldn3	0.503547357	2.093700129	1.438859797	7
MTAL	1138	2610035D17Rik	0.503546576	0.553896638	0.499732209	7
MTAL	1139	Reln	0.503526393	1.606192363	1.395593704	7
MTAL	1140	Gm7285	0.50352184	1.225344342	0.965124597	7
MTAL	1141	Extl2	0.503519223	1.146958028	0.832828657	7
MTAL	1142	Htr1b	0.503506774	2.52982769	2.029178529	7
MTAL	1143	Zcwpw2	0.503502398	1.112654054	0.813343828	7
MTAL	1144	Scamp1	0.503497514	0.603769592	0.464071154	7
MTAL	1145	Ehmt1	0.503487144	0.698981144	0.473799671	7
MTAL	1146	Itgae	0.503452847	1.773712568	1.027479883	7
MTAL	1147	Fgfbp1	0.503438778	2.539497514	1.823619301	7
MTAL	1148	Adamts9	0.503433884	0.515257537	0.385458974	7
MTAL	1149	Ampd3	0.50341606	1.18108056	0.819860421	7
MTAL	1150	Tspoap1	0.503413035	1.510410375	1.108485268	7
MTAL	1151	Tmem35a	0.503412576	1.788384221	1.267212677	7
MTAL	1152	Tmem184a	0.503408102	1.395458304	0.864957607	7
MTAL	1153	1110020A21Rik	0.503406617	1.520199027	1.0778421	7
MTAL	1154	Gm29650	0.503404726	1.956097816	1.327299349	7
MTAL	1155	Sv2a	0.503401626	1.193836393	0.901616055	7
MTAL	1156	Gm35610	0.503397272	1.07468959	0.704353586	7
MTAL	1157	Ung	0.503392074	2.153789943	1.460376852	7
MTAL	1158	Ifit1bl2	0.503364305	1.758245926	1.276847278	7
MTAL	1159	Pitpnm3	0.503359804	0.941609753	0.695481409	7
MTAL	1160	Foxred2	0.503350024	1.201938612	1.095058531	7
MTAL	1161	1700030K09Rik	0.503337252	0.870168052	0.696197866	7
MTAL	1162	Wdr78	0.503336255	0.929848293	0.770399933	7
MTAL	1163	Ppip5k1	0.503335626	0.859899344	0.58459893	7
MTAL	1164	Ttyh1	0.503332537	1.224350419	0.857073932	7
MTAL	1165	Slc26a10	0.503300273	1.431965877	1.302060569	7
MTAL	1166	Sfxn2	0.503298333	1.290137647	0.694847733	7
MTAL	1167	Nsd1	0.503297295	1.148457743	0.746323961	7
MTAL	1168	Eif4ebp1	0.503275871	1.23035394	0.831085365	7
MTAL	1169	Shroom2	0.503261719	0.692072952	0.424768274	7
MTAL	1170	Pfn2	0.503242757	1.006559115	0.620845306	7
MTAL	1171	Hdgfl3	0.50322966	0.726427304	0.549528609	7
MTAL	1172	Spint1	0.503225732	0.86566799	0.617635827	7
MTAL	1173	4930547M16Rik	0.503195607	2.047850887	1.451287641	7
MTAL	1174	Pspc1	0.503177342	0.858133581	0.531773186	7
MTAL	1175	Vmn2r90	0.503175898	1.12488934	0.851645748	7
MTAL	1176	Slc6a12	0.50316937	1.708418164	1.662969893	7
MTAL	1177	Tbc1d2	0.50315335	0.767890083	0.572665473	7
MTAL	1178	Cep126	0.503143075	1.220059374	0.758282385	7
MTAL	1179	Gm7160	0.50314272	1.604286887	1.148656799	7
MTAL	1180	Xxylt1	0.503133426	1.462856846	0.945039768	7
MTAL	1181	Ogfrl1	0.503133381	1.232942475	0.778258685	7
MTAL	1182	Slc38a2	0.503129584	0.772302065	0.610752206	7
MTAL	1183	Smyd4	0.503119766	1.126827739	0.753778868	7
MTAL	1184	Scara5	0.503114907	1.1922748	0.86187183	7
MTAL	1185	D430041D05Rik	0.503102539	1.509262301	1.069587406	7
MTAL	1186	Rac1	0.503095509	1.108861279	0.653484438	7
MTAL	1187	Hbb-bs	0.503082844	0.35892911	0.576931745	7
MTAL	1188	Dusp4	0.503079345	1.492698093	0.985325152	7
MTAL	1189	Smim13	0.503058709	1.019357782	0.724114609	7
MTAL	1190	Pdk4	0.503055527	1.575658925	1.026579895	7
MTAL	1191	Tsga10	0.503037972	0.865238228	0.510889634	7
MTAL	1192	Zpbp	0.503030146	0.699378422	0.459729462	7
MTAL	1193	Ppp1r9a	0.503020301	0.701633054	0.518820252	7
MTAL	1194	Fam71e1	0.503002433	0.936998346	0.599467121	7
MTAL	1195	Pomgnt1	0.502962497	1.130822232	0.718802704	7
MTAL	1196	Tsn	0.502936414	1.464957629	0.855456601	7
MTAL	1197	Slc24a5	0.502915852	1.175022343	0.930113182	7
MTAL	1198	P2ry2	0.502905863	1.75872044	1.574749091	7
MTAL	1199	Pls3	0.502883147	0.756474682	0.592295434	7
MTAL	1200	Gpatch8	0.502881791	0.910214839	0.688335401	7
MTAL	1201	Nfkb1	0.502869633	0.77395492	0.571689028	7
MTAL	1202	Nacad	0.502869596	2.3730902	2.022825282	7
MTAL	1203	Fbrsl1	0.50285317	0.737152641	0.574472177	7
MTAL	1204	Arhgap4	0.502851634	1.178003912	1.03238567	7
MTAL	1205	4930402H24Rik	0.502841865	1.1238367	0.667782097	7
MTAL	1206	Tcf12	0.502831421	1.058212039	0.56793008	7
MTAL	1207	9330159F19Rik	0.502825272	0.891182436	0.755962236	7
MTAL	1208	C130071C03Rik	0.502819323	1.756067719	1.467938526	7
MTAL	1209	Nupr1	0.502819212	0.549221826	0.745520405	7
MTAL	1210	Tmem246	0.502794269	1.273447133	0.842576225	7
MTAL	1211	Nde1	0.502792151	1.012815127	0.736942402	7
MTAL	1212	Phf10	0.502786202	1.255880309	0.846310951	7
MTAL	1213	Psma5	0.502786045	1.495830729	0.849043621	7
MTAL	1214	Wscd1	0.502784779	1.445701115	1.301369257	7
MTAL	1215	Jag1	0.502778216	0.664757083	0.526612087	7
MTAL	1216	Tlr3	0.502773869	1.318687611	0.954447369	7
MTAL	1217	Etnk2	0.502750879	1.20689519	0.920653766	7
MTAL	1218	Luzp1	0.502723051	0.579737027	0.425533235	7
MTAL	1219	Mamdc4	0.502720504	0.857305757	0.613074793	7
MTAL	1220	Slc25a53	0.502696921	1.455463239	0.976724589	7
MTAL	1221	Nol3	0.5026913	1.736943142	1.073874862	7
MTAL	1222	Nt5c3b	0.502691276	1.349874098	1.121303363	7
MTAL	1223	Il15ra	0.502685849	1.042610531	0.646753817	7
MTAL	1224	Slc4a2	0.502685767	1.23379269	0.742624264	7
MTAL	1225	AI506816	0.502664798	0.604716013	0.52071357	7
MTAL	1226	Trmt9b	0.502653364	1.081895598	0.732256497	7
MTAL	1227	Tcte2	0.502652238	1.323349685	1.14193137	7
MTAL	1228	Epb41l5	0.502650374	0.564723083	0.390223052	7
MTAL	1229	E130308A19Rik	0.502636682	0.576614441	0.422937625	7
MTAL	1230	Pcgf5	0.502632783	1.313391977	0.717786238	7
MTAL	1231	Ubox5	0.502628438	0.660832351	0.477021278	7
MTAL	1232	Iqsec2	0.502611647	0.954985946	0.668150568	7
MTAL	1233	Kiss1r	0.502608852	1.140353219	0.925382112	7
MTAL	1234	Gm29562	0.502608359	0.962430176	0.724736934	7
MTAL	1235	Lyrm7	0.502608204	1.275112798	0.809814796	7
MTAL	1236	Zdhhc23	0.50260474	1.603600988	0.951902773	7
MTAL	1237	Rassf6	0.50259301	0.775946223	0.626749429	7
MTAL	1238	Gm34934	0.502592575	1.222918802	1.006982157	7
MTAL	1239	Cldn7	0.502590279	1.169751436	0.825165629	7
MTAL	1240	Gm2109	0.502581646	2.37791794	2.849526892	7
MTAL	1241	Fzd10os	0.502581504	1.509768317	0.829557587	7
MTAL	1242	Spats1	0.502579213	1.363633694	0.974836997	7
MTAL	1243	Zfp382	0.502578084	1.35943823	1.4003034	7
MTAL	1244	Rad9b	0.502574198	0.735657335	0.493254106	7
MTAL	1245	Atp8b1	0.502553845	0.649656581	0.515661964	7
MTAL	1246	Casp6	0.502547162	1.088603802	0.75574715	7
MTAL	1247	Dand5	0.502534392	1.075121748	0.85683733	7
MTAL	1248	Gm46404	0.502527984	1.570875505	1.25971438	7
MTAL	1249	Gm40999	0.502527544	1.158403455	0.883132997	7
MTAL	1250	Pdrg1	0.502521795	0.986385987	0.631901643	7
MTAL	1251	2610306M01Rik	0.502521118	0.953402516	0.540944792	7
MTAL	1252	Snx24	0.502520544	0.646646099	0.348428218	7
MTAL	1253	Pptc7	0.5025182	0.87369105	0.63337767	7
MTAL	1254	Rgl3	0.502517773	0.962666978	0.5956267	7
MTAL	1255	Ifit1bl1	0.502515899	2.211682803	1.678266033	7
MTAL	1256	Map3k20	0.502489039	0.908698507	0.664614065	7
MTAL	1257	Tent5b	0.502478388	2.404815273	1.554453263	7
MTAL	1258	Scn1b	0.502464351	1.385312164	1.032569565	7
MTAL	1259	Gm20554	0.502453588	1.364050302	1.199413858	7
MTAL	1260	A230052G05Rik	0.502451082	1.640013698	1.748186386	7
MTAL	1261	Auh	0.502450969	1.555480825	0.902447523	7
MTAL	1262	Epb41l4b	0.502450307	0.901556675	0.687275954	7
MTAL	1263	Pcca	0.502442238	1.344951713	0.861257387	7
MTAL	1264	Sytl1	0.502440503	1.972030063	1.47627028	7
MTAL	1265	Apoo	0.502438912	0.816572803	0.557095812	7
MTAL	1266	Rpgrip1l	0.502399223	0.714553932	0.49691773	7
MTAL	1267	Atp5o-1	0.502397708	0.468045379	0.342025102	7
MTAL	1268	Gm37296	0.502394148	0.666201752	0.46683302	7
MTAL	1269	Hoxd10	0.502374074	1.160150068	0.818253072	7
MTAL	1270	4933408B17Rik	0.502352718	0.871828976	0.662495871	7
MTAL	1271	Fcor	0.502349368	1.895343685	1.292910929	7
MTAL	1272	Tbc1d4	0.502345247	0.561950309	0.462780788	7
MTAL	1273	Dcbld2	0.502337729	0.827464012	0.557846359	7
MTAL	1274	Gabpb2	0.502334409	0.650615808	0.466863158	7
MTAL	1275	Gm47438	0.502322234	1.31581813	0.812523512	7
MTAL	1276	Cadps2	0.502314304	0.69416088	0.714158822	7
MTAL	1277	Klhdc9	0.50230137	1.602686441	1.193696644	7
MTAL	1278	R74862	0.502298737	1.335766153	1.194412845	7
MTAL	1279	Ccdc189	0.502279827	1.390202146	0.88065138	7
MTAL	1280	Hbb-bt	0.502276834	0.868419658	1.08123718	7
MTAL	1281	Gys1	0.502276809	0.667303431	0.532471539	7
MTAL	1282	Gm43672	0.502265085	1.40989696	1.022876334	7
MTAL	1283	Gm13274	0.502262984	1.012619054	0.794211693	7
MTAL	1284	Arfgef3	0.50225745	1.270482077	0.862656962	7
MTAL	1285	Lrrc1	0.502254956	0.827127295	0.553744389	7
MTAL	1286	2810410L24Rik	0.502248925	1.301315663	0.922707589	7
MTAL	1287	Parp12	0.502248916	1.124165761	0.753365847	7
MTAL	1288	Gm13963	0.502244278	1.207053885	1.316144909	7
MTAL	1289	Hoxc6	0.502229476	1.882387974	0.959083613	7
MTAL	1290	Hoxb9	0.502227553	0.91590453	0.728709105	7
MTAL	1291	Scarf1	0.502226755	0.758054317	0.637354814	7
MTAL	1292	Armc2	0.502212877	1.092413516	0.835598237	7
MTAL	1293	Arid3a	0.502203789	0.775273657	0.497941965	7
MTAL	1294	Gm26569	0.502194023	1.85260691	1.276647786	7
MTAL	1295	Engase	0.502192253	1.36451258	1.042056819	7
MTAL	1296	Pgbd1	0.502190369	1.026330116	0.732846514	7
MTAL	1297	Gm45799	0.502188312	1.20904612	0.969506124	7
MTAL	1298	Depdc5	0.502188167	0.59115897	0.512379644	7
MTAL	1299	Zfp651	0.502185006	1.118193146	0.716795973	7
MTAL	1300	Tmem61	0.502181774	1.718298345	1.181528879	7
MTAL	1301	Nectin2	0.502168513	0.806408321	0.673445524	7
MTAL	1302	Plpp1	0.502158916	0.192329076	0.264489022	7
MTAL	1303	4930415O20Rik	0.502150479	1.731099132	1.450977857	7
MTAL	1304	Ccdc120	0.502138063	1.006248893	0.825339971	7
MTAL	1305	Lipg	0.50213154	1.830665422	1.358533125	7
MTAL	1306	Gm49272	0.502131528	0.895951346	0.648840469	7
MTAL	1307	Dok7	0.502119151	2.698537854	2.682394555	7
MTAL	1308	Tmem50b	0.502109776	1.234154058	0.793266041	7
MTAL	1309	Nrtn	0.502100314	1.308907794	0.872446097	7
MTAL	1310	Sfn	0.502095432	1.432631081	1.030985682	7
MTAL	1311	Cbfa2t2	0.502089686	0.525407851	0.389314054	7
MTAL	1312	Fbxw4	0.502087585	0.693042102	0.550108001	7
MTAL	1313	Plcxd3	0.502084619	0.791596182	0.646534069	7
MTAL	1314	2310001H17Rik	0.502080825	1.033919503	0.678633025	7
MTAL	1315	C4bp	0.502064701	1.15641521	0.815031465	7
MTAL	1316	Atp9a	0.502060655	0.895379068	0.68872525	7
MTAL	1317	Bzw2	0.502057823	1.023721502	0.637253428	7
MTAL	1318	Chd1	0.502052995	0.768856095	0.376198475	7
MTAL	1319	Gm13594	0.502048915	1.114340509	0.739481821	7
MTAL	1320	Dsg2	0.502041163	0.771515713	0.617369748	7
MTAL	1321	Jchain	0.502018728	0.370341451	0.695735279	7
MTAL	1322	Agbl3	0.502017432	0.921782022	0.579733184	7
MTAL	1323	F2rl1	0.502006814	0.934153708	0.73594676	7
MTAL	1324	Acadsb	0.50200177	0.935248685	0.576978295	7
MTAL	1325	Gm43081	0.50199852	1.449759833	1.131173019	7
MTAL	1326	Sall1	0.501989604	1.104096795	0.644671551	7
MTAL	1327	Serinc1	0.501978136	1.406193665	0.847597713	7
MTAL	1328	Gm47718	0.501970595	1.216660476	1.221178225	7
MTAL	1329	Vps13a	0.50196868	0.996235716	0.684061526	7
MTAL	1330	Gm39317	0.501959616	1.557001536	1.472210501	7
MTAL	1331	Gm11539	0.501956114	1.317556759	1.090558613	7
MTAL	1332	Gm3336	0.501954226	0.615066465	0.429501881	7
MTAL	1333	Adgrv1	0.501953924	0.626493181	0.429191538	7
MTAL	1334	Ndc1	0.501948955	0.88096459	0.626152699	7
MTAL	1335	Xk	0.501945648	1.462806382	1.591445151	7
MTAL	1336	Dnmbp	0.501942791	0.616716513	0.458657201	7
MTAL	1337	Dcdc5	0.501939576	1.280789289	0.967556848	7
MTAL	1338	D7Ertd443e	0.501936984	0.822934191	0.669740174	7
MTAL	1339	Naa40	0.501936605	0.770644644	0.544640088	7
MTAL	1340	Bdh1	0.501933775	0.918181032	0.642346863	7
MTAL	1341	D330050I16Rik	0.50192683	1.563248706	0.896903843	7
MTAL	1342	Eddm3b	0.501899193	2.182491095	1.588256409	7
MTAL	1343	Pan3	0.501898032	0.479708574	0.366299007	7
MTAL	1344	Tnfrsf1a	0.501888495	0.854191246	0.658536413	7
MTAL	1345	Gsto2	0.501878898	1.520906752	1.042952317	7
MTAL	1346	Ormdl3	0.501876761	1.470748316	0.816716077	7
MTAL	1347	Samd5	0.501869241	1.310657569	0.972117758	7
MTAL	1348	Zfp383	0.501863224	1.173373334	0.970498575	7
MTAL	1349	Lrch1	0.501861023	0.673360855	0.617538724	7
MTAL	1350	Plcb4	0.501852766	0.573780782	0.437709333	7
MTAL	1351	Tob2	0.501845574	1.155396621	0.619065881	7
MTAL	1352	Zfp286	0.501843214	1.558000736	1.221560406	7
MTAL	1353	Gm42067	0.501841956	1.238075557	0.724822452	7
MTAL	1354	Gm17276	0.50182827	1.02586821	0.631499666	7
MTAL	1355	Car11	0.501825815	1.39846534	1.203770868	7
MTAL	1356	AI661453	0.50182256	1.214333449	0.850385689	7
MTAL	1357	Fam228b	0.501816446	0.819679938	0.708027429	7
MTAL	1358	Fbxo30	0.501811704	0.571664958	0.445253141	7
MTAL	1359	Ryr2	0.501806931	0.685482805	0.44086192	7
MTAL	1360	Mycn	0.501785403	1.803422161	1.236426263	7
MTAL	1361	Rbms3	0.50178049	0.48650977	0.494988646	7
MTAL	1362	Ehbp1	0.501762098	0.388420102	0.228002465	7
MTAL	1363	Gm36814	0.501760211	1.195677553	0.979532701	7
MTAL	1364	Dipk1b	0.501753571	1.325546772	0.933205871	7
MTAL	1365	E130307A14Rik	0.501751901	0.627261579	0.465558898	7
MTAL	1366	3110056K07Rik	0.501736801	0.819625058	0.564660683	7
MTAL	1367	Slc25a5-ps	0.501734675	1.188203341	0.976155985	7
MTAL	1368	Gpr162	0.501726783	1.362025168	0.962776893	7
MTAL	1369	C1qtnf4	0.501726294	1.212950192	0.840888223	7
MTAL	1370	D1Ertd622e	0.501724824	1.061200018	0.644172709	7
MTAL	1371	Trp53i13	0.501717512	1.109772239	0.795738381	7
MTAL	1372	Fermt1	0.501708843	0.913848704	0.578959722	7
MTAL	1373	Msantd3	0.501706004	1.256634657	0.935749482	7
MTAL	1374	AV099323	0.501705754	1.271765346	0.93298195	7
MTAL	1375	Gm16136	0.501692278	1.667303947	0.995741192	7
MTAL	1376	Nt5m	0.501689584	0.986091238	0.617131488	7
MTAL	1377	Add1	0.501689382	1.215948816	0.681166093	7
MTAL	1378	Fam186b	0.501689192	1.535334243	1.67295609	7
MTAL	1379	Sowaha	0.501679554	1.726291157	1.332133029	7
MTAL	1380	Gm39214	0.50167757	0.932287413	0.937946005	7
MTAL	1381	Efcab2	0.501675951	1.007402301	0.662308261	7
MTAL	1382	Rhpn2	0.501675183	0.749893565	0.574679329	7
MTAL	1383	Tmed9	0.501668667	1.446021185	0.817729271	7
MTAL	1384	Rcor2	0.501667782	1.294076748	1.226923301	7
MTAL	1385	Fbxl12os	0.501662405	0.98390827	0.768973968	7
MTAL	1386	Mif4gd	0.501651146	1.082755233	0.643295414	7
MTAL	1387	Rad23b	0.501650456	1.291843021	0.764640497	7
MTAL	1388	Cep72	0.501637557	1.209399672	0.892071983	7
MTAL	1389	Vsig10l	0.501636958	1.466686508	0.955140426	7
MTAL	1390	Gm47725	0.501629431	1.208060804	1.028778275	7
MTAL	1391	Rarg	0.501629341	0.434103122	0.428467344	7
MTAL	1392	Carmil3	0.501628451	1.738243884	1.464533104	7
MTAL	1393	Pheta1	0.501627724	0.969939047	0.676639213	7
MTAL	1394	Gm47962	0.501622863	1.231688299	1.405599406	7
MTAL	1395	Bace1	0.501611371	0.941625426	0.582638202	7
MTAL	1396	Dzip1l	0.501608399	1.170954572	0.660343009	7
MTAL	1397	Irf2bpl	0.501607419	1.027458107	0.667434714	7
MTAL	1398	Myof	0.501602277	1.148623573	0.759434485	7
MTAL	1399	Mmp14	0.501601232	0.868305035	0.828611849	7
MTAL	1400	Rwdd4a	0.501600468	0.930187086	0.601227825	7
MTAL	1401	Cacnb3	0.501594731	0.766042203	0.701412788	7
MTAL	1402	Serf1	0.501587916	0.926419761	0.650491419	7
MTAL	1403	Gm14399	0.501584959	1.089519264	1.181947023	7
MTAL	1404	Sox12	0.501584488	1.384023096	0.999621288	7
MTAL	1405	Zfhx4	0.501562678	1.434890956	1.224239118	7
MTAL	1406	Gm19710	0.501559645	1.274322806	0.955120033	7
MTAL	1407	Apbb1	0.501553399	1.399758276	1.047472999	7
MTAL	1408	Uck2	0.501544019	1.197397417	0.821499696	7
MTAL	1409	Drc3	0.50154317	1.201078603	0.873670561	7
MTAL	1410	Gm36879	0.501542953	1.541374172	1.440084161	7
MTAL	1411	Slc25a47	0.501536683	0.820918314	0.614988989	7
MTAL	1412	Pfkm	0.501532882	1.032680081	0.657945133	7
MTAL	1413	Gpcpd1	0.501532122	0.80027141	0.569668199	7
MTAL	1414	Ndufb5	0.501529732	0.590135027	0.437294712	7
MTAL	1415	Usp27x	0.501526097	1.14465939	0.927491276	7
MTAL	1416	Slc15a2	0.501524852	0.837846626	0.550401486	7
MTAL	1417	Clasp1	0.501524379	0.623460446	0.451858352	7
MTAL	1418	Trim16	0.501501039	1.372119017	1.248561398	7
MTAL	1419	Nemp2	0.501498203	1.033170759	1.0151556	7
MTAL	1420	Wtip	0.501495159	0.90570975	0.578702651	7
MTAL	1421	Slc22a4	0.501493843	0.947677068	0.602744165	7
MTAL	1422	Fdft1	0.501490201	1.106916734	0.716674532	7
MTAL	1423	Ankrd54	0.501481395	0.992434283	0.79147502	7
MTAL	1424	Txnip	0.501479508	0.694422202	0.531650654	7
MTAL	1425	Gm5069	0.501473561	1.446548591	1.065482034	7
MTAL	1426	Wipf1	0.501473325	0.662462187	0.514922355	7
MTAL	1427	Gm45237	0.501471625	1.728423063	1.933463298	7
MTAL	1428	Kazald1	0.501468003	1.341763656	0.912320593	7
MTAL	1429	Zscan30	0.501464884	1.350704638	0.889732914	7
MTAL	1430	8030456M14Rik	0.501464648	1.388301589	1.099912263	7
MTAL	1431	Sp4	0.501460613	0.369004441	0.260463481	7
MTAL	1432	9130230L23Rik	0.501456482	0.400782152	0.251385734	7
MTAL	1433	Gm43175	0.50145536	1.835656276	2.041543593	7
MTAL	1434	Macc1	0.501439363	0.839091074	0.600987025	7
MTAL	1435	AU018091	0.501439171	1.402171536	1.454816702	7
MTAL	1436	Mturn	0.501437334	1.008053341	0.598603802	7
MTAL	1437	Map3k12	0.501437211	0.55846604	0.408004301	7
MTAL	1438	4732496C06Rik	0.501437079	1.389127983	1.034859285	7
MTAL	1439	Cdkn2b	0.501436928	1.179277652	1.141876446	7
MTAL	1440	Siva1	0.501434659	1.38139684	0.768625636	7
MTAL	1441	Dnm1	0.501427323	1.137438095	1.019471145	7
MTAL	1442	Gm43597	0.501425862	0.963107349	0.692726745	7
MTAL	1443	Trac	0.501422075	1.21787634	1.181123855	7
MTAL	1444	Ablim1	0.501414382	1.075345437	0.75822151	7
MTAL	1445	5430402O13Rik	0.501412427	0.757903462	0.633252447	7
MTAL	1446	Gm15697	0.501390514	1.669071579	1.139496114	7
MTAL	1447	Ttll9	0.501389551	1.28573289	1.145846356	7
MTAL	1448	Ankrd10	0.501388908	0.770913421	0.543904772	7
MTAL	1449	Gzmm	0.501388135	0.93475523	0.813581781	7
MTAL	1450	Wdr25	0.50138791	0.710061674	0.482552348	7
MTAL	1451	Lsm6	0.50137964	0.876850749	0.599570212	7
MTAL	1452	Gm15408	0.501378709	1.115810233	0.884964934	7
MTAL	1453	7530428D23Rik	0.501370569	1.340268087	0.820239946	7
MTAL	1454	Gm5914	0.501370056	1.516112462	1.028200495	7
MTAL	1455	Capn15	0.501361685	0.757375762	0.519891174	7
MTAL	1456	Pml	0.501358356	0.897286273	0.651066959	7
MTAL	1457	Eppk1	0.501358286	1.44608798	1.089570344	7
MTAL	1458	Gm28048	0.501353909	1.101397085	0.698927162	7
MTAL	1459	Pkn1	0.501350048	0.965407863	0.637228933	7
MTAL	1460	Tmeff1	0.501347325	1.587800689	1.371139738	7
MTAL	1461	D630033A02Rik	0.501341903	0.879052876	0.728076685	7
MTAL	1462	Gm36278	0.501335688	1.217871875	1.269822983	7
MTAL	1463	Dusp18	0.50133513	1.349095882	0.878820257	7
MTAL	1464	Slc25a27	0.501332321	0.992375843	0.706258478	7
MTAL	1465	Six4	0.501330321	1.232623051	0.823763813	7
MTAL	1466	Mdfi	0.501329512	1.309231105	1.210829594	7
MTAL	1467	Iqsec1	0.501313198	0.713721352	0.511854012	7
MTAL	1468	B4galnt1	0.501312984	1.010309756	0.943684995	7
MTAL	1469	Ttll11	0.501311426	1.003790776	0.707471397	7
MTAL	1470	St3gal2	0.501310103	0.964904451	0.638576681	7
MTAL	1471	Gm47271	0.501300178	1.195686049	1.317393297	7
MTAL	1472	Cst3	0.501298408	0.571015338	0.47832758	7
MTAL	1473	Pagr1a	0.501297852	0.953807389	0.810945288	7
MTAL	1474	Wnk3	0.501290703	1.018679112	0.827232145	7
MTAL	1475	Sfxn4	0.501272536	1.053161761	0.733947134	7
MTAL	1476	Tmem17	0.501272282	1.215430964	1.016264169	7
MTAL	1477	Pknox2	0.501271312	0.875859629	0.714466219	7
MTAL	1478	Mr1	0.501270402	0.960861748	0.678631302	7
MTAL	1479	Gm49085	0.501264386	0.840804212	0.592720254	7
MTAL	1480	Gm43545	0.501263818	1.160694179	0.995561192	7
MTAL	1481	Ndufb10	0.501257435	0.592741299	0.443722523	7
MTAL	1482	Chek1	0.501250619	0.959202049	0.910356228	7
MTAL	1483	Mipol1	0.501249208	0.823917506	0.530926362	7
MTAL	1484	Marveld2	0.501247059	0.872183191	0.698011776	7
MTAL	1485	Gm31908	0.501245619	0.952831242	0.757249035	7
MTAL	1486	Gm10209	0.50123782	1.66189197	1.127069867	7
MTAL	1487	Gm3289	0.501233928	1.075079666	0.92217155	7
MTAL	1488	Gm36120	0.501227661	1.450743763	1.337504175	7
MTAL	1489	Fbxl8	0.501219026	1.400966455	0.83489976	7
MTAL	1490	Aire	0.501211459	1.332882677	1.443691139	7
MTAL	1491	Tesmin	0.501208722	1.490917856	1.301080134	7
MTAL	1492	AU022754	0.501199955	1.531728499	1.081692092	7
MTAL	1493	Klf8	0.501192461	1.007180551	0.906697645	7
MTAL	1494	Spef2	0.501191647	1.051165118	1.089546944	7
MTAL	1495	E330032C10Rik	0.501185607	1.01430615	0.756182102	7
MTAL	1496	C2cd4d	0.501184132	1.291424204	1.240381788	7
MTAL	1497	Cacnb1	0.501178353	0.988155786	0.902012411	7
MTAL	1498	Gpr68	0.501174752	0.948808929	0.879092397	7
MTAL	1499	Csf2rb	0.501172989	0.640663131	0.546629523	7
MTAL	1500	mt-Tl2	0.501169332	0.735821041	0.606009032	7
MTAL	1501	Gm28982	0.501165719	1.549883989	1.390544861	7
MTAL	1502	Zfp629	0.501164297	1.397805142	0.85960688	7
MTAL	1503	Gm44899	0.501155865	0.792872132	0.659198524	7
MTAL	1504	Ggh	0.501155754	0.944356977	0.674515412	7
MTAL	1505	Tmem147os	0.501154533	1.404817482	1.140002904	7
MTAL	1506	0610033M10Rik	0.501152027	1.007463118	0.94350127	7
MTAL	1507	Rnf122	0.501150695	0.626080256	0.580755407	7
MTAL	1508	Crybg3	0.501148072	0.595258011	0.388291115	7
MTAL	1509	Ccdc65	0.501145036	1.149888958	1.06884889	7
MTAL	1510	Ccdc74a	0.501138602	1.584348599	1.466746787	7
MTAL	1511	Elf3	0.501137186	1.251241241	0.812499751	7
MTAL	1512	Kyat3	0.501136391	1.059888541	0.686310279	7
MTAL	1513	Asic1	0.501132846	1.067717036	0.825988821	7
MTAL	1514	Zfp213	0.501129241	1.423518266	0.930672598	7
MTAL	1515	Asb5	0.50112422	1.553305142	1.275380726	7
MTAL	1516	Mmp24	0.501119976	1.662757776	1.409293716	7
MTAL	1517	BB123696	0.501118143	1.401106799	1.477297829	7
MTAL	1518	Cpt1a	0.501111582	1.541870597	0.870217686	7
MTAL	1519	Camkk1	0.501109625	1.817469333	1.701237716	7
MTAL	1520	Hsf4	0.501104506	1.757259548	1.441934571	7
MTAL	1521	Dnajc7	0.501098494	0.8155421	0.57437001	7
MTAL	1522	Kifc2	0.501092548	0.98222357	0.822019479	7
MTAL	1523	Tex14	0.501092326	0.985210111	0.839803191	7
MTAL	1524	Gm14827	0.501091245	1.157455285	0.900789195	7
MTAL	1525	Faap24	0.501089399	1.354732593	0.865860501	7
MTAL	1526	mt-Th	0.50108701	0.96662668	0.71656694	7
MTAL	1527	Lca5	0.501086645	1.009701829	0.796884967	7
MTAL	1528	Pgbd5	0.501080803	1.393763286	1.403387907	7
MTAL	1529	Myrfl	0.50107996	0.893650215	0.761198586	7
MTAL	1530	1700088E04Rik	0.501079875	1.072341158	0.725062196	7
MTAL	1531	Gm33312	0.50107488	1.301250153	1.422340996	7
MTAL	1532	Fdxr	0.501072315	1.156147959	0.819435728	7
MTAL	1533	Gm39929	0.501071237	1.215602385	1.308055135	7
MTAL	1534	Fbxo24	0.501071009	1.262461672	1.229914723	7
MTAL	1535	Ppp1r26	0.50106762	1.490426156	1.182326055	7
MTAL	1536	Carm1	0.501067315	0.63467491	0.460367523	7
MTAL	1537	Gm41349	0.501066537	1.3119006	1.206809627	7
MTAL	1538	Ctnnbl1	0.501065431	1.039908363	0.589655463	7
MTAL	1539	Katnal2	0.501065261	1.731570187	1.160983236	7
MTAL	1540	Zfp72	0.501064459	0.940192287	0.700088177	7
MTAL	1541	Ascl4	0.501057751	1.236317565	0.917673666	7
MTAL	1542	Rgs17	0.501056574	1.165291591	1.172710573	7
MTAL	1543	Rrm2	0.50105528	1.060825867	0.818067063	7
MTAL	1544	Pigs	0.501051147	1.035504218	0.709202786	7
MTAL	1545	Smpd1	0.501046315	0.950471814	0.668408291	7
MTAL	1546	Gm17484	0.501043672	0.95882901	0.692839801	7
MTAL	1547	4933427G23Rik	0.501040347	0.838353697	0.631701207	7
MTAL	1548	Map4k5	0.501036184	0.982466865	0.659509335	7
MTAL	1549	Bbs10	0.501035118	1.034618489	0.891373111	7
MTAL	1550	Vash2	0.501028208	1.116540136	1.270192315	7
MTAL	1551	Syt11	0.501022672	1.06320674	0.666876516	7
MTAL	1552	Ltbp3	0.501022494	1.038079	0.681945854	7
MTAL	1553	Rnasek	0.501021793	1.469985925	1.201580998	7
MTAL	1554	St5	0.501018438	0.692426588	0.547560999	7
MTAL	1555	Ro60	0.501017331	0.972068066	0.6715383	7
MTAL	1556	4933401D09Rik	0.501015965	1.182540239	0.971393447	7
MTAL	1557	Gm44712	0.501013087	1.384868481	1.246270961	7
MTAL	1558	Man2a2	0.501008143	0.994450333	0.788929123	7
MTAL	1559	Rab30	0.501006012	0.568352947	0.396844858	7
MTAL	1560	Gabrd	0.50099994	1.351391369	1.287785116	7
MTAL	1561	Sema6d	0.500997735	0.431369595	0.372802384	7
MTAL	1562	Gm47701	0.500993982	1.138937455	1.037691583	7
MTAL	1563	Zfp791	0.500987832	1.330391497	1.01873727	7
MTAL	1564	C920021L13Rik	0.50098207	0.912732136	0.637786287	7
MTAL	1565	Morn5	0.5009805	1.603975458	1.187464394	7
MTAL	1566	Gm26705	0.500980324	1.524428072	1.139975239	7
MTAL	1567	Cand2	0.500978888	1.053845902	0.894637509	7
MTAL	1568	G430095P16Rik	0.500975908	1.805798741	1.319402112	7
MTAL	1569	Ctf2	0.500973199	0.875994075	0.765248642	7
MTAL	1570	Zfp691	0.500959855	0.893838743	0.642264203	7
MTAL	1571	1700001L19Rik	0.500956234	1.747475689	1.209892868	7
MTAL	1572	AC159140.1	0.500953418	0.967173354	0.943282254	7
MTAL	1573	Gm47818	0.500952851	1.143066864	1.103549722	7
MTAL	1574	4930483J18Rik	0.50095222	1.079580347	1.190692283	7
MTAL	1575	Gm38106	0.500949326	1.066693664	1.185241816	7
MTAL	1576	Gins1	0.500949191	0.811451792	0.596877615	7
MTAL	1577	Nin	0.500945494	0.78696515	0.681917574	7
MTAL	1578	1700102H20Rik	0.500945235	1.487339241	0.845494067	7
MTAL	1579	Micall2	0.50094297	0.930631929	0.880082391	7
MTAL	1580	Dagla	0.500940555	0.830754588	0.739962637	7
MTAL	1581	Tmc1	0.500929233	1.005154881	0.990367305	7
MTAL	1582	Cdca7l	0.500924737	1.039044819	0.741653384	7
MTAL	1583	Gm671	0.500924308	0.872915096	0.683843963	7
MTAL	1584	Qrsl1	0.500922414	0.751427826	0.432046581	7
MTAL	1585	Aspn	0.50092155	1.071897293	1.124605385	7
MTAL	1586	Spcs3	0.500920335	0.908661135	0.627421654	7
MTAL	1587	Spaca9	0.500920018	1.175186574	1.170977166	7
MTAL	1588	Disp2	0.50091751	1.132066588	1.141793459	7
MTAL	1589	Nrgn	0.500913484	0.608891152	0.648718404	7
MTAL	1590	Gm45605	0.500905583	1.17009259	1.053312296	7
MTAL	1591	Gm10269	0.500902149	1.424793522	1.11546551	7
MTAL	1592	Kctd12	0.500902133	1.040466156	0.803987703	7
MTAL	1593	Gprasp1	0.500901631	0.84124513	0.58575509	7
MTAL	1594	Grk3	0.500899886	0.95843564	0.705104212	7
MTAL	1595	Mpp2	0.500894777	1.049866136	0.84625967	7
MTAL	1596	C630043F03Rik	0.500892261	1.374943661	0.967408502	7
MTAL	1597	Mir196a-1	0.500890601	1.091612583	1.201889081	7
MTAL	1598	1700040D17Rik	0.50088661	1.116029273	1.082341218	7
MTAL	1599	Gm47863	0.500884706	1.171835865	1.116304739	7
MTAL	1600	Gm15829	0.500883919	1.163670167	1.08504795	7
MTAL	1601	Cep68	0.500881634	0.679896303	0.542171013	7
MTAL	1602	Snx11	0.500880879	0.731253048	0.732002548	7
MTAL	1603	Dctd	0.500877505	1.414884197	1.010230559	7
MTAL	1604	Kcna7	0.500875652	1.956578748	1.402617494	7
MTAL	1605	Gm12248	0.500875577	0.704104334	0.639843811	7
MTAL	1606	Gm15501	0.500870456	1.096647654	1.077709716	7
MTAL	1607	Gfer	0.500869832	1.393936185	0.741689692	7
MTAL	1608	Gm45592	0.500868387	1.347820416	1.061849081	7
MTAL	1609	Ren1	0.500866369	0.587629643	1.001142128	7
MTAL	1610	Tlr2	0.500866312	1.232746294	1.184135212	7
MTAL	1611	Gm42568	0.500860614	1.310316386	1.050988799	7
MTAL	1612	Ppp1r13b	0.500860205	0.584503079	0.435106794	7
MTAL	1613	Gm38160	0.500859706	1.043679671	1.035991702	7
MTAL	1614	Dnah7c	0.50085865	1.148375057	0.898493847	7
MTAL	1615	1700001O22Rik	0.500858439	1.613581608	1.130203367	7
MTAL	1616	Kbtbd4	0.500855998	0.957149606	0.695598883	7
MTAL	1617	Soga1	0.50084952	0.812151793	0.764480236	7
MTAL	1618	Dip2a	0.500846904	0.862284168	0.679375415	7
MTAL	1619	Fam160a1	0.500846597	1.35733654	0.907590761	7
MTAL	1620	Gm43868	0.500844443	1.032819403	0.928455405	7
MTAL	1621	Lin7b	0.500843915	1.970431883	1.400080386	7
MTAL	1622	Zbtb8b	0.500841695	1.090619517	1.031666853	7
MTAL	1623	Arhgap39	0.500839245	0.396413085	0.311737594	7
MTAL	1624	Olfr173	0.500838262	1.078093298	1.070881825	7
MTAL	1625	A830082K12Rik	0.500832857	0.8071493	0.638148065	7
MTAL	1626	Ints9	0.500830725	0.865638728	0.589521704	7
MTAL	1627	Yjefn3	0.500827051	0.80296579	0.559551192	7
MTAL	1628	Gspt2	0.50082441	1.27510547	1.029325987	7
MTAL	1629	Gm10766	0.500823906	1.064664999	0.797454774	7
MTAL	1630	Gm12766	0.50081662	0.872490733	0.610303225	7
MTAL	1631	Gm13033	0.50081587	1.167664941	1.031615023	7
MTAL	1632	Gm28187	0.500813862	1.207601315	0.998150398	7
MTAL	1633	Gm30238	0.500813223	1.241168774	0.849680617	7
MTAL	1634	AW549877	0.500810623	0.760402237	0.517702603	7
MTAL	1635	Vps13c	0.500810486	0.510804449	0.473330136	7
MTAL	1636	Cdc73	0.500808847	0.788146719	0.463289697	7
MTAL	1637	Gm49499	0.500806865	1.267184763	0.952974843	7
MTAL	1638	Psca	0.500804631	0.795564923	0.791400362	7
MTAL	1639	Wdr20	0.500804068	0.764905648	0.513622761	7
MTAL	1640	Cbarp	0.50080211	1.17023768	1.032216766	7
MTAL	1641	Ell	0.500800375	0.51531039	0.369329663	7
MTAL	1642	Med9os	0.500800245	1.353717482	0.896107723	7
MTAL	1643	Gm36236	0.500797084	1.170278966	1.005959577	7
MTAL	1644	Ceacam19	0.50079693	0.898368338	1.012101852	7
MTAL	1645	Gm13404	0.500795249	0.830974828	0.809875713	7
MTAL	1646	Mypop	0.500793641	1.003051521	0.770398789	7
MTAL	1647	Gm42460	0.500784923	1.517150301	1.034188876	7
MTAL	1648	Rims3	0.500784878	1.169936465	0.899673112	7
MTAL	1649	Pdzd9	0.500782633	0.833899029	0.626282271	7
MTAL	1650	Skint3	0.500773208	0.957342539	0.95768791	7
MTAL	1651	Slc2a8	0.50077268	0.942173311	0.763387209	7
MTAL	1652	1810019N24Rik	0.500772182	1.312078834	1.04375318	7
MTAL	1653	Misp	0.500771788	0.8216834	0.614552441	7
MTAL	1654	Klf11	0.500763966	0.935924595	0.695585351	7
MTAL	1655	Gm38140	0.500762397	1.409386671	0.986919759	7
MTAL	1656	Zfp27	0.500761786	0.665177636	0.554253953	7
MTAL	1657	Gm4221	0.500758098	0.846237456	0.571454919	7
MTAL	1658	Pvalb	0.500755656	0.304525703	0.411334752	7
MTAL	1659	A230107N01Rik	0.500754824	1.0530196	0.837869546	7
MTAL	1660	Gm31369	0.50075224	1.053789757	0.893001337	7
MTAL	1661	Zfp760	0.500752152	0.775508554	0.610772179	7
MTAL	1662	Hesx1	0.50074818	1.507826092	1.137812583	7
MTAL	1663	Zkscan4	0.500746639	1.126705733	0.972803856	7
MTAL	1664	Ogn	0.500746476	0.932426293	0.925355726	7
MTAL	1665	Large1	0.50073997	0.955728809	0.523500961	7
MTAL	1666	Zfp133-ps	0.500737772	1.375287246	0.937267905	7
MTAL	1667	Mbnl3	0.500736899	0.785088405	0.54077789	7
MTAL	1668	Ccnt2	0.500735304	1.166521939	0.733545189	7
MTAL	1669	Cblc	0.500727219	1.04211802	0.683569401	7
MTAL	1670	9830004L10Rik	0.500717923	1.008347307	0.898692188	7
MTAL	1671	Prcc	0.50071492	0.929442947	0.550035659	7
MTAL	1672	R3hcc1l	0.500713668	0.903680528	0.56976708	7
MTAL	1673	Gm49539	0.500711563	0.972272457	0.806501389	7
MTAL	1674	2410080I02Rik	0.500709508	1.17520661	0.978520467	7
MTAL	1675	Srpk3	0.500708858	0.930874755	0.906177614	7
MTAL	1676	Proser2	0.500708517	0.872964165	0.714446008	7
MTAL	1677	Nwd1	0.500708269	1.021857243	0.899738058	7
MTAL	1678	9030025P20Rik	0.50070712	1.19268715	0.762818165	7
MTAL	1679	Rbm14	0.500706933	1.189218985	0.701234745	7
MTAL	1680	Gm42653	0.500702366	1.051372686	0.961495753	7
MTAL	1681	Sec31b	0.500700711	1.084807578	0.873767975	7
MTAL	1682	Olfr472	0.500697771	1.049331108	0.842201846	7
MTAL	1683	Pla2g2c	0.500696645	1.107250525	0.926306602	7
MTAL	1684	H2-Eb2	0.500692763	0.871141991	0.881820606	7
MTAL	1685	D130040H23Rik	0.500686552	0.636984457	0.486289076	7
MTAL	1686	Ddx4	0.500685921	1.071857887	1.345525261	7
MTAL	1687	Msx2	0.50068194	1.031024169	0.885316875	7
MTAL	1688	Alkbh7	0.50067838	0.967718635	0.626437252	7
MTAL	1689	A230072E10Rik	0.500675773	1.291722692	0.810710285	7
MTAL	1690	Gabrb1	0.500672133	0.633507135	0.54793728	7
MTAL	1691	Naf1	0.500671196	1.136896929	0.658741108	7
MTAL	1692	1600020E01Rik	0.500671111	0.537135548	0.320395591	7
MTAL	1693	Zdhhc13	0.500669474	0.861220173	0.512979472	7
MTAL	1694	Cdk13	0.500668957	0.418034985	0.317771035	7
MTAL	1695	Gm12031	0.500666978	0.72152596	0.594627305	7
MTAL	1696	Gm49794	0.500660094	0.996569142	0.691072977	7
MTAL	1697	5033417F24Rik	0.500658123	1.105645848	0.857956511	7
MTAL	1698	Vmn2r13	0.500656813	1.043546475	0.858170698	7
MTAL	1699	Ccdc146	0.500655107	1.059703162	0.895460708	7
MTAL	1700	Gm37091	0.500651851	0.894621649	0.846154364	7
MTAL	1701	Aox1	0.50064587	1.036866395	0.882250263	7
MTAL	1702	9030625G05Rik	0.500645648	1.224440524	0.960810517	7
MTAL	1703	Zmiz1	0.500638576	1.215440725	0.792080795	7
MTAL	1704	Gm14267	0.500637783	1.128893404	0.914797541	7
MTAL	1705	Usp35	0.50063637	0.907826382	0.871252689	7
MTAL	1706	Sh3bgr	0.500628107	0.910160156	0.875760366	7
MTAL	1707	Qrfp	0.500628068	1.147889235	0.890666851	7
MTAL	1708	Pde1b	0.500625646	1.302852073	1.118232157	7
MTAL	1709	Dok3	0.500622913	0.675644122	0.629728888	7
MTAL	1710	Gm10617	0.500617154	1.086609526	0.877739739	7
MTAL	1711	Ube2o	0.500616961	0.891397511	0.755062985	7
MTAL	1712	Ltbp2	0.50061664	0.85554653	0.829063949	7
MTAL	1713	Dusp9	0.500616095	1.207439574	0.708645946	7
MTAL	1714	Nek11	0.500615936	0.966268087	0.790876712	7
MTAL	1715	Gm40841	0.500615491	0.891758414	0.90341799	7
MTAL	1716	P3h4	0.500609894	1.094417125	0.738926723	7
MTAL	1717	Lrrc73	0.500609241	0.878291668	0.822088689	7
MTAL	1718	Serpinf1	0.500602564	0.903090395	0.842651102	7
MTAL	1719	Gm4146	0.500600899	1.299917617	1.196616388	7
MTAL	1720	Iqck	0.500598336	1.273678238	0.860313068	7
MTAL	1721	Clec11a	0.500597547	0.856736288	0.59823723	7
MTAL	1722	Foxa3	0.500596715	1.497669372	1.284803635	7
MTAL	1723	Taf4	0.500592085	0.94977643	0.63569006	7
MTAL	1724	Stxbp1	0.500589208	0.888816251	0.704753377	7
MTAL	1725	Dipk2a	0.500586056	1.262786097	0.888074987	7
MTAL	1726	Ccnf	0.500584318	1.019453043	0.818259457	7
MTAL	1727	AA388235	0.500583409	1.151463718	0.884576584	7
MTAL	1728	Gm26826	0.500582024	1.007445054	0.855076485	7
MTAL	1729	Eml1	0.500579819	0.548602675	0.505891321	7
MTAL	1730	AA914427	0.500578791	1.053476515	0.830270119	7
MTAL	1731	Gm45112	0.500577764	0.95427478	0.835939799	7
MTAL	1732	Gm20621	0.500573134	1.022972539	0.822429438	7
MTAL	1733	Thbs3	0.500573096	0.865892538	0.776289676	7
MTAL	1734	Jph1	0.500569403	1.492785216	1.066300757	7
MTAL	1735	Gm28818	0.50055342	0.990760298	0.801638953	7
MTAL	1736	Ppp2r2c	0.50055039	1.049690349	1.160231389	7
MTAL	1737	Vat1	0.500550304	1.047139929	0.702519642	7
MTAL	1738	Optc	0.500548578	0.737110144	0.615079951	7
MTAL	1739	Chd7	0.500548098	0.588090952	0.364688661	7
MTAL	1740	Gm47671	0.500546448	0.873771567	0.801959665	7
MTAL	1741	Lrriq4	0.500546022	0.866413456	1.053165574	7
MTAL	1742	Slc4a11	0.500545209	0.733343991	0.724822369	7
MTAL	1743	Gm37078	0.500543931	1.033841202	0.830016177	7
MTAL	1744	2510046G10Rik	0.500540818	1.359234404	0.896443296	7
MTAL	1745	1700081N11Rik	0.500536337	0.962232085	0.677766306	7
MTAL	1746	Gm48772	0.50053475	1.465279093	1.192681794	7
MTAL	1747	Gm10419	0.500534466	0.829690711	0.755963938	7
MTAL	1748	Ms4a7	0.500532868	0.513699593	0.540375759	7
MTAL	1749	Gm47525	0.500530478	1.171620758	0.831981844	7
MTAL	1750	Gm36041	0.500529633	0.797189104	0.669678735	7
MTAL	1751	Gm29514	0.500529217	0.947865945	0.859635244	7
MTAL	1752	Kcnj10	0.500528258	0.862606339	0.701104073	7
MTAL	1753	Gm10561	0.500526978	0.938818567	0.812979725	7
MTAL	1754	Gm28720	0.50052465	1.211753083	0.809459877	7
MTAL	1755	Carns1	0.500523429	1.26136378	1.09127448	7
MTAL	1756	Tab1	0.500513018	1.095103455	0.67012028	7
MTAL	1757	Olfr734	0.500507035	1.017824637	0.82412878	7
MTAL	1758	Cyp39a1	0.500506652	0.742298565	0.497649828	7
MTAL	1759	Platr25	0.500504505	0.764022502	0.570941832	7
MTAL	1760	Grhl1	0.500504433	0.827161648	0.82422481	7
MTAL	1761	Syngap1	0.500500761	0.860648416	0.532959341	7
MTAL	1762	1810062O18Rik	0.500500373	1.099310621	0.813719658	7
MTAL	1763	Gm17399	0.500498757	1.111171691	1.008391232	7
MTAL	1764	Gm43034	0.50049867	1.126407368	1.151492976	7
MTAL	1765	4930505N22Rik	0.500497906	1.171483634	0.94084198	7
MTAL	1766	CAAA01147332.1	0.500496542	0.742843365	0.720893693	7
MTAL	1767	4933425M03Rik	0.500493571	1.038443084	1.159827018	7
MTAL	1768	Gm10339	0.500491223	1.024921669	1.167352742	7
MTAL	1769	Arc	0.50049021	1.768653509	1.208187148	7
MTAL	1770	Crtam	0.500488427	1.283208436	1.120310458	7
MTAL	1771	Gm4524	0.50048799	1.072601178	0.713780889	7
MTAL	1772	Efcab11	0.500487752	1.126238943	1.092298504	7
MTAL	1773	Armcx4	0.500485441	0.734798471	0.634626462	7
MTAL	1774	Apex1	0.500485381	0.736384752	0.774666816	7
MTAL	1775	Dpy19l3	0.500482349	0.923370563	0.65559429	7
MTAL	1776	Ankrd24	0.500482201	0.965719569	0.629156626	7
MTAL	1777	Igsf3	0.500482091	1.040289487	0.636335839	7
MTAL	1778	A230056P14Rik	0.500481896	0.758198197	0.612911654	7
MTAL	1779	Tomm40l	0.5004806	1.126085181	0.848280035	7
MTAL	1780	Gm42759	0.500478562	0.884348973	0.831202536	7
MTAL	1781	Enkur	0.500478458	1.014500938	0.889997447	7
MTAL	1782	Lcn2	0.500476643	0.807700557	0.760171401	7
MTAL	1783	Spry2	0.500474546	1.012613673	0.706697991	7
MTAL	1784	Gm38307	0.500473494	0.972927207	0.837159827	7
MTAL	1785	4930481B07Rik	0.500469423	0.878403625	0.812652868	7
MTAL	1786	Phka1	0.500469284	1.132753948	0.714037578	7
MTAL	1787	Gm11625	0.500468934	1.245756577	1.122282249	7
MTAL	1788	Gm42889	0.500467292	0.747305729	0.554141825	7
MTAL	1789	Gm9403	0.500462453	0.864477062	0.763350931	7
MTAL	1790	Zfp788	0.500460826	0.848998318	0.694346437	7
MTAL	1791	Oit1	0.500460805	0.924814601	0.719824573	7
MTAL	1792	Gm11973	0.500459925	0.880935776	0.727611003	7
MTAL	1793	Gm4349	0.500457411	0.849908189	0.820876673	7
MTAL	1794	Zfp532	0.500456936	1.008948082	0.727211651	7
MTAL	1795	5730405O15Rik	0.500456425	1.082797721	0.826891215	7
MTAL	1796	Gm5857	0.500454846	0.84334592	0.733886683	7
MTAL	1797	3010001F23Rik	0.500454077	0.841317766	0.710085419	7
MTAL	1798	Adgrd1	0.500451839	0.895505034	0.823243908	7
MTAL	1799	Olfml2a	0.500449414	0.94353492	0.749717639	7
MTAL	1800	Jak3	0.500449296	0.916975918	0.709069946	7
MTAL	1801	Exoc3	0.500449247	0.826995902	0.562970207	7
MTAL	1802	Gm38300	0.500448887	0.862211433	0.586970023	7
MTAL	1803	Gm48914	0.50044672	0.988495743	0.750864	7
MTAL	1804	Gpr137c	0.500445842	0.772329721	0.508422839	7
MTAL	1805	Gm46440	0.500445359	1.009420833	0.750149209	7
MTAL	1806	Erbb2	0.500444873	0.729450685	0.611042252	7
MTAL	1807	Kcns3	0.500444572	0.765144481	0.61628207	7
MTAL	1808	Ctsk	0.500444457	1.206667987	1.023107898	7
MTAL	1809	Chrna1os	0.500442943	0.974611432	0.746031291	7
MTAL	1810	Gm10037	0.500440448	0.833323865	0.758527942	7
MTAL	1811	Mtln	0.500438809	1.611433321	0.904063547	7
MTAL	1812	Phf19	0.50043647	1.159645247	0.913383065	7
MTAL	1813	Dlgap3	0.500436054	1.038231515	0.921994061	7
MTAL	1814	Gm40332	0.500435911	1.072921802	1.091939505	7
MTAL	1815	4930432K21Rik	0.500434755	1.087385974	1.038977979	7
MTAL	1816	Vcan	0.500433816	0.831057443	1.014199933	7
MTAL	1817	Irx5	0.500432514	0.852509123	0.767760861	7
MTAL	1818	BC064078	0.500430221	1.095229202	0.599697141	7
MTAL	1819	Mblac1	0.500429316	0.78562172	0.560739347	7
MTAL	1820	Aars2	0.500427851	1.1121013	0.72083476	7
MTAL	1821	Gm49785	0.500427606	1.336680631	0.826269264	7
MTAL	1822	Gm43437	0.500423437	0.874292342	0.53895743	7
MTAL	1823	Grm1	0.500420753	0.944691747	0.757323111	7
MTAL	1824	Kcnmb4	0.500420401	1.148378084	1.036095359	7
MTAL	1825	Bicdl2	0.500420311	0.978183245	0.669347909	7
MTAL	1826	Slc26a8	0.50042004	0.836345977	0.587785547	7
MTAL	1827	Gm44053	0.500418793	1.050636082	0.981798649	7
MTAL	1828	Sap130	0.500417582	0.691136112	0.548049822	7
MTAL	1829	Scd3	0.500416083	0.835353263	0.732897338	7
MTAL	1830	Gm37045	0.500414804	1.227314523	0.922635226	7
MTAL	1831	Gm19196	0.500410135	0.977274398	0.757349236	7
MTAL	1832	Epor	0.500409034	0.875481259	0.794969379	7
MTAL	1833	Npff	0.50040771	1.291373324	1.08947718	7
MTAL	1834	Zfp146	0.500407336	0.886563254	0.638346294	7
MTAL	1835	Slc18a2	0.500403448	0.700453562	0.545290996	7
MTAL	1836	Hoxa5	0.500399031	0.950340403	0.696414884	7
MTAL	1837	Pacs1	0.500398667	0.348470503	0.274223126	7
MTAL	1838	4732487G21Rik	0.500398427	1.083473155	0.948200633	7
MTAL	1839	Hoxb5	0.50039733	0.693624679	0.606809903	7
MTAL	1840	Prox2os	0.500397112	1.021812905	1.026494336	7
MTAL	1841	4632411P08Rik	0.500395166	0.981908287	0.715279159	7
MTAL	1842	Zfp334	0.500395148	0.952004024	0.967585686	7
MTAL	1843	Phldb1	0.50039339	0.873325323	0.705929646	7
MTAL	1844	Btnl10	0.500392781	0.879770899	0.755554179	7
MTAL	1845	Lrrc72	0.500392528	1.254958328	1.223831169	7
MTAL	1846	Mfsd6l	0.500390043	1.175973378	1.072018641	7
MTAL	1847	Gm10433	0.500389354	1.37372477	1.118328483	7
MTAL	1848	Rbp7	0.500387244	1.041861646	1.019814923	7
MTAL	1849	Tiam2	0.500387239	0.510858261	0.383418938	7
MTAL	1850	Terb1	0.50038532	0.872160068	0.717240312	7
MTAL	1851	Gm4430	0.500385282	1.073600481	0.950407186	7
MTAL	1852	Catsper3	0.500384774	0.926716544	0.793818519	7
MTAL	1853	Upk1a	0.50038196	1.061942371	0.856404	7
MTAL	1854	Gm20033	0.500379309	0.87445742	0.744783719	7
MTAL	1855	N4bp2os	0.500378513	1.229291612	0.787229089	7
MTAL	1856	Usp26	0.500376306	1.119910235	1.014418892	7
MTAL	1857	Rapgefl1	0.500376241	0.824502122	0.638459574	7
MTAL	1858	Cfap57	0.500376114	1.224471385	1.095549154	7
MTAL	1859	4930523C07Rik	0.500375592	0.603932704	0.600175647	7
MTAL	1860	Tcp11	0.500375451	1.118437404	0.991758027	7
MTAL	1861	Kcnab3	0.500373085	1.251646286	0.989284473	7
MTAL	1862	Gm17040	0.5003713	1.03752522	1.013448003	7
MTAL	1863	Loxhd1	0.500370461	1.184965824	1.046708869	7
MTAL	1864	Vamp9	0.500368684	1.09713847	1.026378994	7
MTAL	1865	4930581F22Rik	0.500366949	0.850307735	0.702442488	7
MTAL	1866	Gm9871	0.500365767	0.70717626	0.61896543	7
MTAL	1867	BC053393	0.50036451	1.24214985	0.863622079	7
MTAL	1868	Gm48498	0.500364012	0.687164277	0.722480369	7
MTAL	1869	Gm9961	0.500363707	1.447639724	1.153495097	7
MTAL	1870	Gm49668	0.500358408	0.84902603	0.826090358	7
MTAL	1871	4930417H01Rik	0.500356646	0.975513448	0.989434519	7
MTAL	1872	Serinc5	0.500355932	0.886561653	0.690787669	7
MTAL	1873	Gm5141	0.50035589	1.33584067	0.79065128	7
MTAL	1874	Rgma	0.500355141	0.693941661	0.670937749	7
MTAL	1875	Ankrd13d	0.500354249	1.058467327	0.742247994	7
MTAL	1876	9330175E14Rik	0.500352449	1.109492536	0.928693568	7
MTAL	1877	Bex2	0.50035011	1.301296891	0.758712437	7
MTAL	1878	Zfp119a	0.500349033	1.354253933	0.814254399	7
MTAL	1879	Cnksr1	0.500348984	1.167063837	0.759627858	7
MTAL	1880	Arsa	0.50034659	1.534712913	0.894686517	7
MTAL	1881	Pla2g1b	0.500346564	1.244105809	0.996168433	7
MTAL	1882	Gm15510	0.500346218	0.922751676	0.819779712	7
MTAL	1883	Cyp2c29	0.500345428	1.226321022	1.124455214	7
MTAL	1884	Pof1b	0.500344682	0.922704469	0.81287967	7
MTAL	1885	Nanos3	0.500343085	1.31655945	0.894825813	7
MTAL	1886	Zc3h10	0.500342011	0.772797689	0.58795342	7
MTAL	1887	Gapdhs	0.50034199	0.863585444	0.954782022	7
MTAL	1888	Gm12655	0.500341383	0.799174792	0.600780567	7
MTAL	1889	Tfeb	0.500340348	0.62426751	0.395717404	7
MTAL	1890	Ccdc103	0.500340091	0.936740102	0.74329626	7
MTAL	1891	4930597O21Rik	0.500340045	0.991074776	0.972487412	7
MTAL	1892	Gm16536	0.500338879	1.329935438	0.770056661	7
MTAL	1893	Gm26511	0.500338769	0.829335434	0.74875239	7
MTAL	1894	Gm13427	0.500338465	0.810986966	0.652220752	7
MTAL	1895	Lrrc56	0.500338232	0.956996076	0.595961971	7
MTAL	1896	Efcab5	0.500333942	0.790641054	0.630040329	7
MTAL	1897	Gm16675	0.500332378	1.044284964	0.847218149	7
MTAL	1898	Gm12089	0.50033236	1.303163689	1.090333136	7
MTAL	1899	Mnat1	0.500332128	0.744353625	0.504351568	7
MTAL	1900	Sbk2	0.500330592	0.819379603	0.723036779	7
MTAL	1901	Gm40394	0.500329281	1.130949907	1.035954615	7
MTAL	1902	Zfp574	0.500326459	0.907665084	0.680785662	7
MTAL	1903	Rilp	0.500326016	1.292979738	0.743016853	7
MTAL	1904	Wdhd1	0.500324741	0.705608629	0.609786873	7
MTAL	1905	Tceanc	0.500322822	1.015130723	0.695368176	7
MTAL	1906	Zscan2	0.500321466	0.887537593	0.743665088	7
MTAL	1907	Ints5	0.500320636	0.830343402	0.651016798	7
MTAL	1908	Zfp354c	0.500316565	0.941548991	0.741061939	7
MTAL	1909	Alox8	0.500315425	1.18521364	0.961577596	7
MTAL	1910	Gm16549	0.500314115	1.143645869	0.969253275	7
MTAL	1911	Nr6a1os	0.500311102	1.059760808	1.05339724	7
MTAL	1912	2210039B01Rik	0.500310598	1.003983378	0.758446616	7
MTAL	1913	Mterf2	0.500309177	0.90951246	0.72041552	7
MTAL	1914	Apc2	0.500308515	0.756005744	0.636796124	7
MTAL	1915	Adh6a	0.500308185	0.856973578	0.906375838	7
MTAL	1916	Gm16759	0.500305127	1.107224516	0.995187833	7
MTAL	1917	Scrn1	0.500304988	1.011700464	0.75007983	7
MTAL	1918	P3h3	0.500304361	1.068118046	0.821017019	7
MTAL	1919	Fbxl16	0.500303467	1.309935098	0.92024777	7
MTAL	1920	Ube2a	0.500303422	1.707971989	0.865937985	7
MTAL	1921	Gm50023	0.50030258	1.087659433	1.049933881	7
MTAL	1922	Gm48383	0.500301801	0.862391695	0.73992634	7
MTAL	1923	Sspn	0.500299848	0.835724975	0.685983472	7
MTAL	1924	Trnp1	0.500296489	1.45627602	0.990982955	7
MTAL	1925	Dglucy	0.500291813	0.715898279	0.476316374	7
MTAL	1926	Clhc1	0.50029075	0.857095015	0.633958686	7
MTAL	1927	Adnp2	0.500288205	0.751429248	0.571899139	7
MTAL	1928	Gm44430	0.500286979	0.952223544	0.923538377	7
MTAL	1929	1500032F14Rik	0.500285788	1.142780783	0.957560865	7
MTAL	1930	1700022H01Rik	0.500283167	1.353253648	1.147103013	7
MTAL	1931	1300014J16Rik	0.500281904	1.096666495	0.746615019	7
MTAL	1932	Gm31615	0.500281848	0.942350648	0.624972626	7
MTAL	1933	Gm44577	0.500280603	0.881447882	0.66718978	7
MTAL	1934	Tal2	0.500274759	1.002985678	0.887179631	7
MTAL	1935	Tifa	0.50027466	0.942410476	0.579209414	7
MTAL	1936	9330162012Rik	0.50026911	1.272320318	0.757259568	7
MTAL	1937	Gm5741	0.50026764	1.060309576	0.907205432	7
MTAL	1938	Mrap2	0.500265108	1.111119255	0.822406746	7
MTAL	1939	Gm20387	0.500262525	0.850155295	0.737314655	7
MTAL	1940	Camk2d	0.500261953	0.600874749	0.461161413	7
MTAL	1941	Tle6	0.500261135	1.074317159	0.824290723	7
MTAL	1942	Tasor	0.500260739	1.034279189	0.662391438	7
MTAL	1943	Pkd1l3	0.500260041	0.832466351	0.631498518	7
MTAL	1944	Ckm	0.500260028	1.10059884	0.909412608	7
MTAL	1945	Bclaf3	0.500259246	0.670849844	0.55711579	7
MTAL	1946	Gm10109	0.500257985	1.193141347	0.910202689	7
MTAL	1947	Gm49937	0.500257664	1.232358416	0.816878966	7
MTAL	1948	Zfp28	0.500250388	1.017072093	0.737489022	7
MTAL	1949	2210406O10Rik	0.500246826	0.80535594	0.726102854	7
MTAL	1950	Appbp2os	0.500244465	0.815908762	0.696238983	7
MTAL	1951	Rpl35a-ps7	0.500243436	1.401974078	1.093313918	7
MTAL	1952	AI854703	0.500241847	1.187590002	0.73221875	7
MTAL	1953	Egln3	0.500241665	0.990862993	0.747573679	7
MTAL	1954	Gm15672	0.500240985	0.952282769	0.960998475	7
MTAL	1955	Gm13807	0.500240147	0.894986172	0.771985307	7
MTAL	1956	Gm44039	0.500238119	0.999202013	0.702322795	7
MTAL	1957	Atg4d	0.500236033	1.089407669	0.704922568	7
MTAL	1958	Oaf	0.500234058	1.014199427	0.665579285	7
MTAL	1959	Zfp566	0.500233805	0.773192209	0.718351131	7
MTAL	1960	Tmprss11b	0.500233423	1.091131861	0.894647996	7
MTAL	1961	Gm45441	0.500232219	0.93440461	0.893371798	7
MTAL	1962	Lmbrd1	0.50022957	0.724010798	0.564671482	7
MTAL	1963	Gm6410	0.500229319	0.908346809	0.74562197	7
MTAL	1964	1810059C17Rik	0.500227711	1.073039046	0.739687657	7
MTAL	1965	Gm30698	0.500227311	1.090929711	0.849636728	7
MTAL	1966	Ttc30b	0.500226966	1.226176421	0.798145562	7
MTAL	1967	Zfp583	0.500224914	1.052191031	0.871229292	7
MTAL	1968	Cecr2	0.500223893	0.788081053	0.554957157	7
MTAL	1969	Gm12355	0.500223221	0.94520767	0.869723786	7
MTAL	1970	Eepd1	0.500221868	0.718542427	0.741315918	7
MTAL	1971	Zim1	0.500220409	1.023035021	0.800872054	7
MTAL	1972	Fndc10	0.500220159	0.941796394	0.728920538	7
MTAL	1973	Gm16861	0.500219079	0.437275958	0.333818874	7
MTAL	1974	Fndc4	0.500219015	0.923661492	0.713271474	7
MTAL	1975	Ctps2	0.50021674	0.451871365	0.309358155	7
MTAL	1976	Gm14443	0.500216618	0.911258538	0.656834951	7
MTAL	1977	Gm1673	0.500214502	1.118767823	0.754919134	7
MTAL	1978	Kcnq3	0.500214327	0.732984595	0.736078162	7
MTAL	1979	Nek8	0.500213571	0.954068063	0.709826512	7
MTAL	1980	Pfas	0.500213503	0.904369624	0.578047482	7
MTAL	1981	Strbp	0.500212714	0.616651116	0.390630414	7
MTAL	1982	Caps2	0.500211699	0.931564432	0.732601712	7
MTAL	1983	Cerkl	0.500208779	0.847435055	0.779075399	7
MTAL	1984	Gm14396	0.500208231	0.997336869	0.853317204	7
MTAL	1985	Il1rap	0.500205999	0.630208065	0.548929573	7
MTAL	1986	Rfx2	0.500204556	0.733412467	0.538265448	7
MTAL	1987	Gm45774	0.500201843	1.250627026	0.930663076	7
MTAL	1988	Soat2	0.500201612	0.678979129	0.574226435	7
MTAL	1989	Gdf3	0.500199459	0.847828671	0.689183801	7
MTAL	1990	5830408C22Rik	0.500198928	0.758248365	0.649832715	7
MTAL	1991	Mpzl3	0.500196648	0.873676922	0.618049191	7
MTAL	1992	Rsph1	0.500196593	1.060230197	0.910001803	7
MTAL	1993	Gm50205	0.500196119	1.115322306	0.86237147	7
MTAL	1994	Olfr147	0.500194608	0.764305497	0.717389405	7
MTAL	1995	Gm42863	0.50019336	1.122838714	0.869464748	7
MTAL	1996	Gm12743	0.500192398	0.827616634	0.695192093	7
MTAL	1997	Ntrk2	0.500192256	1.027776889	0.828102128	7
MTAL	1998	Col6a1	0.500191424	1.043686331	1.008304382	7
MTAL	1999	1700084E18Rik	0.500189953	1.340584729	0.807778502	7
MTAL	2000	Gm48500	0.500189708	1.034018098	0.74380376	7
MTAL	2001	Rab33a	0.500188551	1.032650238	1.047126	7
MTAL	2002	Nxnl1	0.500186993	1.10956908	0.879983147	7
MTAL	2003	Gm37320	0.500185939	0.700818192	0.500682766	7
MTAL	2004	Gm13226	0.500181747	0.979968195	0.89931575	7
MTAL	2005	Olfr742	0.500181651	0.9118841	0.874656634	7
MTAL	2006	Tmem266	0.500181474	0.802429233	0.618197659	7
MTAL	2007	Gm32899	0.500180411	1.148991193	0.863344431	7
MTAL	2008	Zfp953	0.500178071	0.626737026	0.69217515	7
MTAL	2009	Gm49410	0.500177888	1.060397268	0.818882743	7
MTAL	2010	Serpina10	0.500177033	0.914981669	0.84732038	7
MTAL	2011	B430218F22Rik	0.500176414	0.848656362	0.67464937	7
MTAL	2012	Gm10287	0.500174452	1.105572769	0.838039779	7
MTAL	2013	Zfp712	0.500174067	0.713298606	0.616624263	7
MTAL	2014	Ntn3	0.500167695	0.857212837	0.839782441	7
MTAL	2015	Dpf1	0.50016631	1.163373628	0.854355337	7
MTAL	2016	Hexim2	0.500166083	1.151121582	0.718043133	7
MTAL	2017	Cntfr	0.500165968	0.508356899	0.445031524	7
MTAL	2018	Vmn2r74	0.500160721	0.703399354	0.622260263	7
MTAL	2019	Gm24045	0.50016025	1.005308038	0.827344801	7
MTAL	2020	Sdcbp2	0.500160175	0.926099493	0.863821183	7
MTAL	2021	AC241534.1	0.500158878	0.560578168	0.417372907	7
MTAL	2022	1600010M07Rik	0.500157312	0.607742217	0.482828888	7
MTAL	2023	Gm5121	0.500156489	1.021564211	0.990302032	7
MTAL	2024	Sdc1	0.500155847	0.942215175	0.86349505	7
MTAL	2025	C030034L19Rik	0.500155667	0.872155694	0.864932888	7
MTAL	2026	Gm5786	0.500155193	1.29981506	1.121929624	7
MTAL	2027	2600014E21Rik	0.500155167	0.934338516	0.734453535	7
MTAL	2028	Hoxc5	0.500154537	0.996341275	0.659451987	7
MTAL	2029	Meis3	0.500154211	0.708939748	0.60046387	7
MTAL	2030	Tchp	0.500153111	1.104728827	0.775150516	7
MTAL	2031	Tm4sf20	0.500150082	0.862701738	0.762016409	7
MTAL	2032	4930563E22Rik	0.500149972	0.864640472	0.82579938	7
MTAL	2033	Gm11335	0.500149246	1.12676379	0.990016744	7
MTAL	2034	Slc38a10	0.500147853	0.91968064	0.583483933	7
MTAL	2035	Gm20337	0.500147697	0.908200588	0.599041459	7
MTAL	2036	Vwa5b1	0.500147231	1.183151282	0.991169973	7
MTAL	2037	Sep/08	0.500146403	0.631316425	0.510850317	7
MTAL	2038	Gm45253	0.500145426	0.995496708	0.772129413	7
MTAL	2039	Gm11100	0.500145084	0.876097012	0.706961225	7
MTAL	2040	Gm43254	0.500141963	0.751628747	0.706052246	7
MTAL	2041	Csf3r	0.50014045	0.558844332	0.558846125	7
MTAL	2042	4930428N03Rik	0.500138511	1.161248623	1.026067151	7
MTAL	2043	4921531C22Rik	0.500135249	1.056913878	0.757740549	7
MTAL	2044	Gpnmb	0.500134421	1.102800095	1.059165501	7
MTAL	2045	Gm10310	0.500133204	1.256381697	0.951517845	7
MTAL	2046	Islr	0.500132146	1.049684059	1.01071659	7
MTAL	2047	Cabyr	0.500132125	1.235907203	0.825130238	7
MTAL	2048	Dalir	0.500131861	1.165409832	1.095947548	7
MTAL	2049	Gm5129	0.500126968	1.109636135	0.801483382	7
MTAL	2050	Lrrc61	0.500126254	0.872219526	0.606219664	7
MTAL	2051	Abcb6	0.500124458	0.71361067	0.650213357	7
MTAL	2052	Gm42903	0.500123894	1.132496229	0.889337102	7
MTAL	2053	Gm29340	0.500123254	0.688713061	0.655232472	7
MTAL	2054	B3glct	0.500123072	0.744518328	0.535157445	7
MTAL	2055	Kctd11	0.500121429	0.77995787	0.727142899	7
MTAL	2056	Stx1a	0.500116749	0.727050038	0.709588384	7
MTAL	2057	Lrrc2	0.500116744	0.843469136	0.656550041	7
MTAL	2058	Ceacam3	0.500116001	0.769333132	0.608959882	7
MTAL	2059	Gm19265	0.500115592	0.942090355	0.686499091	7
MTAL	2060	Gm14635	0.500115556	1.091351307	1.04330575	7
MTAL	2061	Cd83	0.500114012	0.615255246	0.550021232	7
MTAL	2062	Zfp41	0.500113113	0.665261631	0.456362917	7
MTAL	2063	Gm28374	0.500111919	0.956337577	0.778448107	7
MTAL	2064	Gm19412	0.500110852	0.886602812	0.650138312	7
MTAL	2065	Gm15482	0.50010987	0.908226822	0.788504497	7
MTAL	2066	Zfp579	0.500108621	1.023588165	0.685655031	7
MTAL	2067	Gm10039	0.500107514	1.43820167	1.038103734	7
MTAL	2068	Gm6342	0.5001041	0.935390752	0.653680468	7
MTAL	2069	Gm8444	0.500103095	1.204043361	0.898569131	7
MTAL	2070	Flvcr2	0.500102917	1.016080435	0.72253358	7
MTAL	2071	Fam131c	0.500102175	1.141316398	0.830258717	7
MTAL	2072	Sox11	0.500101737	0.730371838	0.616517709	7
MTAL	2073	Mlst8	0.500099738	1.28574791	0.887735794	7
MTAL	2074	Spi1	0.500099725	0.523184893	0.571903194	7
MTAL	2075	Gm12728	0.50009829	1.195429308	1.051376835	7
MTAL	2076	9330154J02Rik	0.500095088	0.9703836	0.795635763	7
MTAL	2077	Tagln3	0.500094933	1.07590268	0.909648655	7
MTAL	2078	D930030I03Rik	0.50009484	1.073832576	0.78892147	7
MTAL	2079	Mlf1	0.50009419	1.183711777	1.020896742	7
MTAL	2080	Swsap1	0.50009303	0.925258119	0.719071111	7
MTAL	2081	Gm14419	0.500092736	1.07947446	0.734570769	7
MTAL	2082	Gm38944	0.500091112	1.182396772	0.918939027	7
MTAL	2083	Gm26912	0.500090965	1.156328245	0.954398717	7
MTAL	2084	Adamts13	0.500088666	1.088394273	0.954183441	7
MTAL	2085	Eif4a2	0.500088482	1.499266654	0.848448563	7
MTAL	2086	Gm15627	0.500086324	0.826175361	0.566457764	7
MTAL	2087	Usp44	0.500085942	1.051923858	1.001791189	7
MTAL	2088	P2ry10b	0.500085047	0.68919441	0.599698808	7
MTAL	2089	Gm17191	0.500084564	1.090715813	1.003911652	7
MTAL	2090	Nudt17	0.5000839	0.949664141	0.776073826	7
MTAL	2091	Zfp667	0.500083321	0.707161073	0.66618914	7
MTAL	2092	Psd2	0.500082391	1.035474029	1.034313492	7
MTAL	2093	Dsel	0.500081283	0.810746878	0.638640633	7
MTAL	2094	Gm48482	0.500080948	1.436321431	0.982610826	7
MTAL	2095	A230065N10Rik	0.500080893	1.210764422	0.916715286	7
MTAL	2096	Cck	0.50007977	0.890305259	0.929858521	7
MTAL	2097	Phb2	0.500079581	1.660016524	0.928933996	7
MTAL	2098	Mak	0.500079349	1.083667512	0.919514293	7
MTAL	2099	Asb11	0.500079003	0.763801258	0.73704933	7
MTAL	2100	BC025920	0.500078965	0.723375533	0.490142532	7
MTAL	2101	Mdga2	0.500078286	0.39013279	0.236813921	7
MTAL	2102	E2f8	0.500077466	1.015314263	0.804483783	7
MTAL	2103	Dcaf4	0.500077405	0.661824463	0.66738701	7
MTAL	2104	Fkbp1b	0.500077337	0.941411646	0.798058771	7
MTAL	2105	A830005F24Rik	0.500075676	1.033854702	0.947102929	7
MTAL	2106	Gm29707	0.50007567	1.221670834	1.027552719	7
MTAL	2107	6330408M09Rik	0.500074733	1.268301529	0.754222036	7
MTAL	2108	Olfr1318	0.500074194	0.742013525	0.570528039	7
MTAL	2109	Gm15927	0.500073665	0.994305428	0.957258674	7
MTAL	2110	Eif4e1b	0.500073015	1.017834911	0.813290376	7
MTAL	2111	Npm2	0.500072649	1.009865978	0.881175908	7
MTAL	2112	Msln	0.500069991	1.135410894	0.761403873	7
MTAL	2113	Ccbe1	0.500069862	0.471231134	0.357446275	7
MTAL	2114	Grin3b	0.500068681	0.930691048	0.827870908	7
MTAL	2115	Ccdc112	0.500067371	0.805432229	0.581531265	7
MTAL	2116	Gm19792	0.500065944	0.719936752	0.582533729	7
MTAL	2117	P4htm	0.500064487	0.797244266	0.627516103	7
MTAL	2118	Gm36608	0.5000628	0.95345083	0.76546467	7
MTAL	2119	Kcnu1	0.500061585	0.893406271	0.731002606	7
MTAL	2120	Zmat5	0.500060437	1.036600349	0.677856725	7
MTAL	2121	Fndc8	0.500058034	1.032644107	0.918093557	7
MTAL	2122	Gm35576	0.500057979	0.794533025	0.655946648	7
MTAL	2123	Fam171b	0.500056367	0.751804862	0.638208167	7
MTAL	2124	Lrrc75b	0.5000558	0.678357477	0.594720813	7
MTAL	2125	Gm33378	0.500054765	0.767288572	0.770444223	7
MTAL	2126	Ulk4	0.500054433	0.685956575	0.402828605	7
MTAL	2127	Tnfrsf9	0.500054259	0.839461488	0.768143457	7
MTAL	2128	Fbxw10	0.500052463	0.82416345	0.810676555	7
MTAL	2129	Brsk1	0.500051653	0.922337589	0.835720381	7
MTAL	2130	Gm44036	0.500051604	0.99547782	0.853178574	7
MTAL	2131	Mirt1	0.500050162	0.861904176	0.741330686	7
MTAL	2132	Pantr2	0.500049871	0.881479913	0.83380971	7
MTAL	2133	Fktn	0.500049332	0.85461438	0.578678094	7
MTAL	2134	Akr1c12	0.50004772	0.769675077	0.67523329	7
MTAL	2135	Ano8	0.500047431	1.245989071	0.816589679	7
MTAL	2136	Zfp341	0.500044297	0.67114151	0.495703492	7
MTAL	2137	Gm44103	0.500044196	1.011866763	0.622976303	7
MTAL	2138	Rabep2	0.500043822	0.99774982	0.609930801	7
MTAL	2139	Olfr912	0.500043704	0.846878611	0.722569713	7
MTAL	2140	Pkmyt1	0.500043051	0.716997816	0.613827228	7
MTAL	2141	Rpl9-ps6	0.500041933	0.958639579	0.772050057	7
MTAL	2142	Tagln	0.500041386	0.636493772	0.814509212	7
MTAL	2143	2310040G24Rik	0.500040489	0.881206364	0.702479437	7
MTAL	2144	Gm49761	0.500040215	1.033199032	0.934678922	7
MTAL	2145	Clk3	0.500038711	1.212719069	0.898537849	7
MTAL	2146	Rgs2	0.500036844	0.94073071	0.665809415	7
MTAL	2147	Cbr2	0.500036233	0.572382839	0.634668283	7
MTAL	2148	D030028A08Rik	0.500036203	0.828122779	0.648480363	7
MTAL	2149	Gm11592	0.500034373	1.054915332	0.941658629	7
MTAL	2150	4930579G24Rik	0.500034311	1.016993841	0.624032303	7
MTAL	2151	Ccdc177	0.50003392	1.025450808	1.035777662	7
MTAL	2152	AC161166.1	0.500033585	0.985688585	0.758367471	7
MTAL	2153	Gm28041	0.500033421	1.286716791	0.96482497	7
MTAL	2154	Gm22965	0.500032846	0.985351783	0.986912609	7
MTAL	2155	Gm15932	0.5000316	0.873861834	0.71484523	7
MTAL	2156	Ckap5	0.500031077	0.940335874	0.584057752	7
MTAL	2157	Gm36503	0.500029141	1.115282256	1.019034672	7
MTAL	2158	Gm43714	0.500027289	0.990605289	0.665776485	7
MTAL	2159	Gm16845	0.500026857	0.922153881	0.606722674	7
MTAL	2160	4930506C21Rik	0.500025841	0.634553401	0.408204767	7
MTAL	2161	Gm12793	0.500025663	1.115674957	0.972274248	7
MTAL	2162	Gm39302	0.500025563	0.965042862	1.012344578	7
MTAL	2163	Gm16201	0.500024694	0.796895984	0.753154101	7
MTAL	2164	Dnase1l3	0.500024691	0.416788087	0.625186473	7
MTAL	2165	Insyn1	0.500024511	0.966976673	0.873676246	7
MTAL	2166	Zfp114	0.500023258	0.983434008	0.687823776	7
MTAL	2167	Gm48565	0.500022788	1.001735658	0.923409792	7
MTAL	2168	Gm20150	0.500022004	0.970107956	1.005759144	7
MTAL	2169	Acap3	0.500019458	0.654211997	0.717263654	7
MTAL	2170	Bmp15	0.500019342	0.969926156	0.854391092	7
MTAL	2171	Gm11168	0.500018334	0.954235332	0.835760445	7
MTAL	2172	Cd200r2	0.500016821	0.919165001	0.721469056	7
MTAL	2173	Efnb3	0.500015484	0.971598799	0.822004591	7
MTAL	2174	Shd	0.500014162	0.855694613	0.72814575	7
MTAL	2175	Fv1	0.500014039	1.011635836	0.928739191	7
MTAL	2176	Pik3c2b	0.500013474	0.921626675	0.849471044	7
MTAL	2177	Dsg1b	0.500012944	1.003552313	0.943902543	7
MTAL	2178	Il17d	0.500010964	0.982204644	0.865960975	7
MTAL	2179	Smarca1	0.500010933	1.202782207	0.936822497	7
MTAL	2180	Asb18	0.500010896	0.936749798	0.73924915	7
MTAL	2181	Ppp1r14a	0.500010367	0.832469831	0.725037681	7
MTAL	2182	Stmn4	0.500009257	1.003088532	0.96486905	7
MTAL	2183	Gm14648	0.500007226	1.05600435	0.989241721	7
MTAL	2184	Mrps25	0.500006583	0.95258966	0.612553754	7
MTAL	2185	Gm50203	0.500005716	0.905149723	0.735080177	7
MTAL	2186	Gng7	0.500005716	0.907625845	0.714545318	7
MTAL	2187	Cybc1	0.500005513	0.918996797	0.614676498	7
MTAL	2188	Gm5835	0.500005475	0.99242632	0.984788136	7
MTAL	2189	Gm34574	0.500004774	0.901432649	0.702376446	7
MTAL	2190	B230206H07Rik	0.500004091	0.738859212	0.574551675	7
MTAL	2191	Maats1	0.500003279	0.662538312	0.703843066	7
MTAL	2192	Zfp90	0.500002887	1.039181314	0.717379847	7
MTAL	2193	Gm34788	0.500002174	0.860311166	0.724026562	7
MTAL	2194	Ccdc39	0.500000062	0.755219606	0.53519916	7
MTAL	2195	Sap18b	0.499999957	0.93318275	0.78502237	7
MTAL	2196	Gm18119	0.499999503	1.073391548	0.975212636	7
MTAL	2197	Gm11836	0.499999363	1.035458742	0.97851677	7
MTAL	2198	Chgb	0.499998413	0.962725336	0.975241211	7
MTAL	2199	Gm45412	0.499998306	0.904157299	0.773484681	7
MTAL	2200	Hhipl1	0.499998065	1.020871663	0.972309775	7
MTAL	2201	C030029H02Rik	0.499997898	0.730031641	0.69750143	7
MTAL	2202	Lrrc75a	0.499997525	0.929651486	0.696785075	7
MTAL	2203	Gm41662	0.499995534	0.983342644	0.935374601	7
MTAL	2204	4933431K14Rik	0.499995128	1.15640838	0.800406322	7
MTAL	2205	Kcnq2	0.499995031	1.064190981	0.889412357	7
MTAL	2206	4933430I17Rik	0.499994282	1.067049697	0.895924815	7
MTAL	2207	Clec4n	0.499992844	0.819378754	0.780051515	7
MTAL	2208	Art5	0.499992009	1.075455887	0.916318183	7
MTAL	2209	Platr10	0.499991492	1.030285175	0.850245529	7
MTAL	2210	Gm15946	0.499990921	1.015801728	0.949188208	7
MTAL	2211	Catsper4	0.499990436	0.771807796	0.785491612	7
MTAL	2212	Chrnb2	0.499989889	0.988674253	0.751682416	7
MTAL	2213	Naip1	0.499989878	1.056523479	0.889555781	7
MTAL	2214	Gm43935	0.499989718	0.991078231	0.891868668	7
MTAL	2215	Gm48529	0.49998954	1.087027255	0.745397326	7
MTAL	2216	Eps8l1	0.499989409	1.046931414	0.654797144	7
MTAL	2217	4933415A04Rik	0.499989107	0.857990939	0.828596349	7
MTAL	2218	Sfrp4	0.499988614	1.084951726	0.894246701	7
MTAL	2219	A230020J21Rik	0.499987848	1.001431915	0.877415632	7
MTAL	2220	1700029J07Rik	0.499987592	0.71690417	0.559501434	7
MTAL	2221	Gm12788	0.499987477	0.991762382	0.968579965	7
MTAL	2222	Aanat	0.499987024	0.961140109	0.925782677	7
MTAL	2223	Gm48653	0.499986568	0.974936352	0.731006344	7
MTAL	2224	Lypd2	0.499986265	0.553581102	0.711443365	7
MTAL	2225	BC051142	0.499986187	0.706648117	0.513562827	7
MTAL	2226	Tmem198b	0.499985482	0.979005335	0.956744104	7
MTAL	2227	Gm20488	0.499985236	0.974193109	0.963333953	7
MTAL	2228	Crybb1	0.499985145	1.068712261	0.962128648	7
MTAL	2229	Gm3734	0.49998463	0.702496518	0.558857631	7
MTAL	2230	H1fx	0.499983934	1.103161815	0.814740823	7
MTAL	2231	9030407P20Rik	0.499982234	0.949447944	0.60166981	7
MTAL	2232	Gm12922	0.499981984	1.011470687	0.907917566	7
MTAL	2233	Gm37226	0.499981525	0.976192816	0.898000214	7
MTAL	2234	Gm29521	0.499978848	0.730650883	0.702444469	7
MTAL	2235	Kcnd1	0.499978136	0.983400365	0.931596498	7
MTAL	2236	Apoc1	0.499977757	0.949601988	0.773361547	7
MTAL	2237	Gm49271	0.499977278	0.966255878	0.908557549	7
MTAL	2238	Ptk7	0.499976259	0.688934707	0.530952333	7
MTAL	2239	Apod	0.499974191	1.068889406	0.856721629	7
MTAL	2240	Styx	0.499974161	0.807164963	0.52506756	7
MTAL	2241	Rny1	0.499973253	0.739177792	0.726518241	7
MTAL	2242	2700069I18Rik	0.499972645	0.921595446	0.720357146	7
MTAL	2243	Gm13657	0.499972471	0.817751509	0.693798054	7
MTAL	2244	Gm36584	0.499972292	0.963234853	0.925185461	7
MTAL	2245	Inafm2	0.499971538	1.043285079	0.638795298	7
MTAL	2246	5830417I10Rik	0.499970838	0.806554441	0.651025854	7
MTAL	2247	Slc29a2	0.499970616	0.94652569	0.663896498	7
MTAL	2248	1700094D03Rik	0.49996902	0.751576794	0.587868595	7
MTAL	2249	Gm29443	0.49996898	0.921310789	0.804513797	7
MTAL	2250	Dpysl5	0.499968568	1.042369544	0.815103313	7
MTAL	2251	Rpl21-ps9	0.499967858	1.030194967	0.930382487	7
MTAL	2252	Olfr1221	0.499966971	0.969378283	0.725654205	7
MTAL	2253	Gm43263	0.499966143	0.805370032	0.645149457	7
MTAL	2254	Nfatc2	0.499965426	0.45317376	0.331186086	7
MTAL	2255	Olfr1535	0.499965332	0.905962089	0.69387655	7
MTAL	2256	Rom1	0.499964937	0.961575618	0.777330083	7
MTAL	2257	Gm10752	0.499964865	0.896356158	0.702123002	7
MTAL	2258	Gabrg1	0.499964713	0.731490092	0.70340082	7
MTAL	2259	Vmn2r4	0.499964431	0.830115038	0.681933718	7
MTAL	2260	D430020J02Rik	0.499963484	0.997870638	0.919695127	7
MTAL	2261	Mex3a	0.499962575	0.909340673	0.740988099	7
MTAL	2262	S100b	0.499962494	1.027287945	0.801496216	7
MTAL	2263	Capg	0.499962112	0.865887152	0.600742735	7
MTAL	2264	Cyp19a1	0.49996172	0.969375412	0.900872583	7
MTAL	2265	Ccdc60	0.499961443	0.933925569	0.724428248	7
MTAL	2266	Stil	0.499960581	0.897100016	0.723154756	7
MTAL	2267	B430319F04Rik	0.499959613	0.881240704	0.742444992	7
MTAL	2268	Gm13611	0.499958725	1.003259872	0.842316293	7
MTAL	2269	Gm47806	0.499958506	0.888053098	0.695450971	7
MTAL	2270	Plpp7	0.499957507	1.054310425	0.699512082	7
MTAL	2271	Map7d3	0.499957117	0.990477853	0.814081368	7
MTAL	2272	Arf4os	0.499955943	0.904393641	0.78874712	7
MTAL	2273	Aurka	0.499955754	0.927782414	0.726922493	7
MTAL	2274	Tnfsf15	0.499954976	0.924824089	0.72803606	7
MTAL	2275	Gm14411	0.499954117	0.951845917	0.849831121	7
MTAL	2276	Pcyt1b	0.499953468	0.926922546	0.834518467	7
MTAL	2277	Asic3	0.499953394	0.924075089	0.904660881	7
MTAL	2278	Tmed1	0.499951908	0.975903439	0.715862439	7
MTAL	2279	Mip	0.499950822	1.011600216	0.873256209	7
MTAL	2280	Gm29609	0.499950735	0.85751693	0.666108558	7
MTAL	2281	Gm18329	0.499948709	0.928973696	0.908128951	7
MTAL	2282	Fgl1	0.499948072	0.709478074	0.623158201	7
MTAL	2283	Zfp3	0.499947882	0.677313248	0.416142198	7
MTAL	2284	Celf6	0.499947501	0.965422427	0.908493397	7
MTAL	2285	Ak8	0.499947436	0.853820225	0.824515045	7
MTAL	2286	Gm44065	0.499946594	1.073546201	0.860808758	7
MTAL	2287	Rps12-ps10	0.499946548	0.964057412	0.903608301	7
MTAL	2288	Gm44731	0.499946156	0.927015527	0.895307998	7
MTAL	2289	2410018L13Rik	0.499945724	0.985799807	0.800442385	7
MTAL	2290	Gm31728	0.499944878	0.938324816	0.694567702	7
MTAL	2291	Rergl	0.499944413	0.877537232	0.840597453	7
MTAL	2292	6530413G14Rik	0.499944069	0.939352305	0.868463721	7
MTAL	2293	Gm19510	0.499943861	0.942587009	0.902651518	7
MTAL	2294	Kcnk2	0.499943582	0.878463853	0.801260466	7
MTAL	2295	Gm37292	0.499943245	0.995264496	0.765217678	7
MTAL	2296	4930583K01Rik	0.499942872	0.957774274	0.891456619	7
MTAL	2297	Zfp689	0.499942497	1.240485267	0.80487107	7
MTAL	2298	Ccdc85c	0.499942421	0.934009549	0.597098968	7
MTAL	2299	Gm8838	0.499942108	0.924219708	0.897964779	7
MTAL	2300	4933405L10Rik	0.49994209	0.916516698	0.895600649	7
MTAL	2301	Gm49208	0.499941421	0.989611093	0.866978347	7
MTAL	2302	Gm36500	0.499941344	0.882508547	0.75079785	7
MTAL	2303	Ifitm1	0.499940879	0.527571713	0.690546536	7
MTAL	2304	Star	0.499940173	0.60130384	0.394711417	7
MTAL	2305	Gm21984	0.499939752	0.959268198	0.866999612	7
MTAL	2306	Gm36445	0.499939543	0.758361266	0.669232936	7
MTAL	2307	Slitrk2	0.499939387	1.110467845	0.721045124	7
MTAL	2308	BC055324	0.499939289	0.870703416	0.819438601	7
MTAL	2309	Gm32592	0.499939142	1.002450602	0.843602344	7
MTAL	2310	Zfp37	0.49993913	0.693519806	0.619261027	7
MTAL	2311	Fam184b	0.499938885	0.849510494	0.661281898	7
MTAL	2312	4831440D22Rik	0.499938704	0.776784166	0.74311747	7
MTAL	2313	Hspb7	0.499938509	0.988870296	0.691563623	7
MTAL	2314	Gm30034	0.499938268	0.997981906	0.892364741	7
MTAL	2315	Rpl21-ps11	0.499937625	0.90832258	0.890739642	7
MTAL	2316	Trarg1	0.499937621	0.719107802	0.812508273	7
MTAL	2317	C330024D21Rik	0.499937168	0.895917971	0.692737686	7
MTAL	2318	Gm16211	0.499937007	0.924188849	0.727068451	7
MTAL	2319	Gm30082	0.499936008	0.914067858	0.738697907	7
MTAL	2320	Wnt5a	0.499935861	0.817532547	0.621884805	7
MTAL	2321	Clspn	0.499935783	0.746795858	0.702861842	7
MTAL	2322	Gm9768	0.499935559	1.077876982	0.878797079	7
MTAL	2323	Ctf1	0.499934619	0.965468626	0.734998724	7
MTAL	2324	Gm14336	0.499934419	0.963255925	0.886658087	7
MTAL	2325	Gm50360	0.499934357	0.888697195	0.881575315	7
MTAL	2326	Tcea2	0.49993378	0.960244872	0.805520288	7
MTAL	2327	Snhg7os	0.499933776	1.111915514	0.886501859	7
MTAL	2328	Gm13856	0.499933746	0.989174904	0.876327415	7
MTAL	2329	Mmel1	0.499933398	0.977918517	0.866418182	7
MTAL	2330	Gm28722	0.49993327	0.938851124	0.883684256	7
MTAL	2331	Gm9616	0.499933055	1.115707544	0.858028726	7
MTAL	2332	1700006J14Rik	0.499932357	1.471880584	0.88842978	7
MTAL	2333	Tmem236	0.499932308	1.012663254	0.875014527	7
MTAL	2334	1700040L08Rik	0.499932013	0.911397691	0.885950559	7
MTAL	2335	Rhobtb3	0.499931909	1.046677036	0.734125595	7
MTAL	2336	Ephx4	0.499931854	0.897364279	0.879346063	7
MTAL	2337	Gm11793	0.499931783	0.92905064	0.882693642	7
MTAL	2338	BC037704	0.499931241	1.054151862	0.783416737	7
MTAL	2339	Gm8075	0.499928032	0.952688518	0.877122443	7
MTAL	2340	Vipr2	0.499927976	0.934469768	0.879324001	7
MTAL	2341	Mmp2	0.499927953	0.85929134	0.864203288	7
MTAL	2342	Pgf	0.499926972	0.826067521	0.871008259	7
MTAL	2343	Siae	0.49992668	0.680011792	0.449429913	7
MTAL	2344	Tctex1d4	0.499926434	0.893503761	0.876375456	7
MTAL	2345	Gm17794	0.499926395	0.933402284	0.872576022	7
MTAL	2346	Zfp87	0.499926294	0.924650144	0.590076221	7
MTAL	2347	Gm47860	0.499924807	0.882626502	0.715033842	7
MTAL	2348	Ecrg4	0.499924202	1.104870825	0.714063049	7
MTAL	2349	4930517E14Rik	0.499924185	1.017084295	0.849738124	7
MTAL	2350	Gm44672	0.499924009	0.988909587	0.870047918	7
MTAL	2351	Zfp449	0.499923841	0.759511445	0.599776102	7
MTAL	2352	Gm28793	0.499923502	0.957655557	0.85336008	7
MTAL	2353	Gm34368	0.499923257	0.915283765	0.868087735	7
MTAL	2354	Slc28a3	0.49992312	0.803420181	0.690596836	7
MTAL	2355	Gm27042	0.49992249	0.887027203	0.817392039	7
MTAL	2356	Ccdc160	0.499922155	0.897251246	0.679260328	7
MTAL	2357	Gm46540	0.49992165	0.92723151	0.867851111	7
MTAL	2358	Gm9354	0.499920691	0.988581925	0.816352102	7
MTAL	2359	Cyp2b19	0.499920223	0.917923714	0.862544789	7
MTAL	2360	Knl1	0.499920017	1.005254973	0.748112187	7
MTAL	2361	B230112G18Rik	0.499919367	1.008696386	0.876531554	7
MTAL	2362	Gm37008	0.499919342	0.918140071	0.814697033	7
MTAL	2363	Ifi205	0.499919115	0.902908207	0.857538994	7
MTAL	2364	Chtf8	0.499918897	0.674945533	0.518199182	7
MTAL	2365	Cd248	0.499918668	1.005351994	0.908598006	7
MTAL	2366	Oip5	0.499918497	0.698680161	0.608080638	7
MTAL	2367	Gm37820	0.499917765	0.952433281	0.86860533	7
MTAL	2368	Ccdc142os	0.499917739	1.055238372	0.613700755	7
MTAL	2369	4930423D22Rik	0.499917703	0.889133148	0.862392296	7
MTAL	2370	Pnoc	0.499917282	0.892431847	0.667115023	7
MTAL	2371	Col11a1	0.499917031	0.90585036	0.854627858	7
MTAL	2372	Vmn2r55	0.499916885	1.033810885	0.860544781	7
MTAL	2373	Leap2	0.49991643	1.011460393	0.859116183	7
MTAL	2374	B630019A10Rik	0.499915792	0.672634448	0.608640447	7
MTAL	2375	2310074N15Rik	0.499915693	0.94022339	0.872748121	7
MTAL	2376	Mboat4	0.499915539	0.892085023	0.864670437	7
MTAL	2377	Antxr2	0.499915411	1.479287723	0.811574976	7
MTAL	2378	Rgs22	0.499915244	0.932546435	0.85642995	7
MTAL	2379	Gm44096	0.499914824	0.796206991	0.576572545	7
MTAL	2380	Mamdc2	0.499914737	0.862887084	0.881724433	7
MTAL	2381	Col12a1	0.499914003	0.890340472	0.759810652	7
MTAL	2382	Gm49086	0.499913731	0.902210937	0.825289966	7
MTAL	2383	Slc27a4	0.499913338	0.81621462	0.597530421	7
MTAL	2384	Gm12580	0.499913149	0.91130387	0.854615589	7
MTAL	2385	Gm22208	0.499912971	0.931211341	0.855872521	7
MTAL	2386	Sap25	0.49991286	1.036896179	0.819250847	7
MTAL	2387	Gm10912	0.499912418	0.780863201	0.529592734	7
MTAL	2388	C630050I24Rik	0.4999124	0.926721384	0.859220723	7
MTAL	2389	E030042O20Rik	0.499911754	1.278579999	0.795687609	7
MTAL	2390	Chp2	0.499911305	0.914339997	0.849630627	7
MTAL	2391	Trim43c	0.499910731	0.81423537	0.688704785	7
MTAL	2392	Gm32569	0.499910655	0.680639489	0.546085924	7
MTAL	2393	Gcnt4	0.49991065	0.955785137	0.856760878	7
MTAL	2394	1700010B13Rik	0.499910216	0.938265527	0.852214279	7
MTAL	2395	Gm43285	0.499908901	0.953142084	0.675049112	7
MTAL	2396	Il2	0.499908718	0.863614728	0.860335707	7
MTAL	2397	Lrguk	0.499908511	0.915317259	0.814932963	7
MTAL	2398	4933408J17Rik	0.499908266	0.911408699	0.847403291	7
MTAL	2399	Gm10517	0.499907953	0.955531227	0.845781314	7
MTAL	2400	Gm39147	0.499907519	0.907258958	0.857635859	7
MTAL	2401	Insm2	0.499907464	0.888795962	0.827534828	7
MTAL	2402	Hist1h4a	0.499907244	0.902538348	0.851643833	7
MTAL	2403	Gm11703	0.499907139	0.884739733	0.846006269	7
MTAL	2404	Kif3c	0.499906842	0.861011476	0.848276892	7
MTAL	2405	Gm28730	0.49990646	0.882171678	0.847024593	7
MTAL	2406	Gm8141	0.4999064	0.881280786	0.850193321	7
MTAL	2407	Gm12606	0.499905611	0.930907306	0.852955717	7
MTAL	2408	Slc30a8	0.499905589	0.896072223	0.846561959	7
MTAL	2409	Odf4	0.499904682	0.975551127	0.81808548	7
MTAL	2410	Gm9694	0.49990467	0.994520105	0.823803924	7
MTAL	2411	Gm12618	0.499904454	0.943034728	0.845824781	7
MTAL	2412	Gm18134	0.49990433	0.927911598	0.842990161	7
MTAL	2413	Tnc	0.49990317	0.929874106	0.825041427	7
MTAL	2414	Hcn2	0.499903037	0.968638362	0.778979454	7
MTAL	2415	Wnt8b	0.499902927	0.870842462	0.798278279	7
MTAL	2416	Gm13680	0.499902191	0.902985971	0.83729868	7
MTAL	2417	Vmn2r14	0.499901318	0.974696534	0.852690407	7
MTAL	2418	Slc39a7	0.499900816	1.125538204	0.837863791	7
MTAL	2419	Gm33508	0.499900199	0.926919171	0.826254787	7
MTAL	2420	Fndc1	0.49990007	0.944704606	0.835437977	7
MTAL	2421	Iqca	0.499899968	1.016238467	0.870328579	7
MTAL	2422	Calcb	0.499899951	0.900505068	0.836184439	7
MTAL	2423	Gm48872	0.499899666	0.916121121	0.839250279	7
MTAL	2424	Jpt2	0.499899547	0.979555935	0.745438029	7
MTAL	2425	E030013I19Rik	0.499899366	0.871534168	0.843389847	7
MTAL	2426	Gm28875	0.499898887	1.051011368	0.768121397	7
MTAL	2427	Gm44877	0.499898785	1.064968339	0.873231454	7
MTAL	2428	Gm37817	0.499897722	1.227657182	0.834339716	7
MTAL	2429	Mgp	0.49989771	0.32268964	0.44792835	7
MTAL	2430	Gm11970	0.499897265	0.85782338	0.832602213	7
MTAL	2431	Camkmt	0.499897125	0.558937722	0.340699822	7
MTAL	2432	Gm45121	0.499896855	0.91116279	0.835316914	7
MTAL	2433	Gm14019	0.499896472	0.908754598	0.834972945	7
MTAL	2434	Gm7502	0.499896161	0.95907011	0.830799518	7
MTAL	2435	Gm33280	0.499896153	0.924978043	0.578596174	7
MTAL	2436	4933407L21Rik	0.499895596	0.924603417	0.830815624	7
MTAL	2437	Gm12466	0.499895087	0.984850569	0.8443725	7
MTAL	2438	Gm42133	0.49989475	0.915848321	0.842611515	7
MTAL	2439	Fam229a	0.499894663	0.949953863	0.847477725	7
MTAL	2440	Gm41307	0.499894656	0.908271217	0.828346988	7
MTAL	2441	Klc3	0.499894554	1.256572125	0.790508834	7
MTAL	2442	Vmn2r26	0.499894416	0.840476244	0.642288171	7
MTAL	2443	Sec14l4	0.499894219	0.950274074	0.835958353	7
MTAL	2444	Ccdc92b	0.499892504	1.172871553	0.79075072	7
MTAL	2445	Gm6581	0.499892289	0.8733776	0.834548254	7
MTAL	2446	Gm45453	0.499891997	0.872772312	0.535689989	7
MTAL	2447	Gm26558	0.499891725	1.101561087	0.823456177	7
MTAL	2448	Gm26766	0.499891502	0.857040882	0.755852671	7
MTAL	2449	B230369F24Rik	0.499891056	0.987037986	0.581399988	7
MTAL	2450	Gm42689	0.499890955	0.864987115	0.822614413	7
MTAL	2451	Gm11449	0.499890821	0.867264137	0.822087897	7
MTAL	2452	Gm32699	0.49989071	0.863285597	0.741924253	7
MTAL	2453	Dnah1	0.499889229	0.912080015	0.828730012	7
MTAL	2454	Gm49786	0.499888775	0.896659551	0.82050244	7
MTAL	2455	Gm15201	0.499888429	0.90528138	0.820810813	7
MTAL	2456	Gm2237	0.499888311	0.911441966	0.828588089	7
MTAL	2457	3110031N09Rik	0.499888284	1.004372618	0.853024278	7
MTAL	2458	Prcd	0.499888121	0.858343929	0.823648846	7
MTAL	2459	A730061H03Rik	0.499888083	0.842758948	0.69791104	7
MTAL	2460	Gm37031	0.499887903	0.886532175	0.819387791	7
MTAL	2461	8430422H06Rik	0.499887396	0.942541083	0.829974094	7
MTAL	2462	Gm36423	0.499886899	0.834390885	0.608210891	7
MTAL	2463	Ncs1	0.499886425	0.779148838	0.567255404	7
MTAL	2464	Gm35368	0.499886313	1.042012556	0.766102728	7
MTAL	2465	Gm14861	0.499886051	0.944729826	0.825076042	7
MTAL	2466	Gm36315	0.499885166	1.021842282	0.822738919	7
MTAL	2467	St8sia2	0.499885055	0.874166009	0.835846763	7
MTAL	2468	Gm42928	0.499884726	0.854476737	0.80610698	7
MTAL	2469	Fbxo4	0.499884476	0.669961847	0.433365521	7
MTAL	2470	Slc22a21	0.499883941	0.978158192	0.606408315	7
MTAL	2471	Tescl	0.499883553	0.948530705	0.821969732	7
MTAL	2472	Gm8420	0.499883138	0.877176323	0.815500065	7
MTAL	2473	Gm10425	0.499883028	1.056515829	0.71245507	7
MTAL	2474	Gm39288	0.499882953	0.873310134	0.81285558	7
MTAL	2475	Akr1b7	0.499882702	0.82852266	0.80305338	7
MTAL	2476	Gm21814	0.499882345	0.892449419	0.626452112	7
MTAL	2477	Ttc30a2	0.499881893	0.894866735	0.815701503	7
MTAL	2478	Onecut2	0.499881882	0.744984319	0.730507107	7
MTAL	2479	1700008C04Rik	0.499881616	0.909428123	0.810467428	7
MTAL	2480	Gm36799	0.499881554	0.908672935	0.812392596	7
MTAL	2481	C030010L15Rik	0.499881471	1.120145332	0.742976036	7
MTAL	2482	B4galnt4	0.499881428	0.934042791	0.82174189	7
MTAL	2483	Gm30652	0.499881275	0.879877315	0.815014612	7
MTAL	2484	Rbm24	0.499881261	0.82089902	0.810343146	7
MTAL	2485	Zfp967	0.499881108	0.905284551	0.815567468	7
MTAL	2486	Cxcl2	0.499880837	0.577116031	0.808338559	7
MTAL	2487	Gm15032	0.499879597	0.93760918	0.826412941	7
MTAL	2488	Gm29156	0.49987937	0.849916522	0.814965157	7
MTAL	2489	Gm6249	0.49987923	0.899023525	0.8360701	7
MTAL	2490	Gm45757	0.499878647	0.933677243	0.820281865	7
MTAL	2491	Gm39662	0.499878192	0.874572334	0.809856365	7
MTAL	2492	2310026L22Rik	0.499878173	0.670378724	0.686805192	7
MTAL	2493	Scnn1a	0.499877986	0.70101938	0.576016883	7
MTAL	2494	Gm45847	0.499877768	1.286940315	0.829955942	7
MTAL	2495	Prss41	0.499877612	0.846832579	0.807631648	7
MTAL	2496	Gm4510	0.499877288	0.923662115	0.814141651	7
MTAL	2497	Gm31087	0.499877061	0.89811083	0.790231302	7
MTAL	2498	Pramel7	0.49987666	0.8988852	0.805656714	7
MTAL	2499	Fbxo27	0.499876511	0.905378489	0.817963653	7
MTAL	2500	Gm34721	0.499875623	0.903203822	0.805871035	7
MTAL	2501	Ooep	0.499875363	0.903763635	0.699047184	7
MTAL	2502	Gm11536	0.499875345	1.03816887	0.838067526	7
MTAL	2503	Gm8290	0.499875253	0.882422709	0.810868672	7
MTAL	2504	Ccdc38	0.499874621	1.019171425	0.717018717	7
MTAL	2505	Gm39027	0.499874237	0.925304034	0.817790195	7
MTAL	2506	Gm32338	0.499873768	0.905344354	0.804525024	7
MTAL	2507	Gm4755	0.499873163	0.855598216	0.809621164	7
MTAL	2508	Gm15457	0.499872827	0.857506149	0.817436902	7
MTAL	2509	Gm50341	0.499872583	0.860583731	0.803948037	7
MTAL	2510	Gm12778	0.499872559	0.863645768	0.820834699	7
MTAL	2511	Apof	0.499872279	0.982938531	0.817305444	7
MTAL	2512	Platr28	0.499871929	0.945498797	0.786416368	7
MTAL	2513	Gm47112	0.499871726	0.872974419	0.812707744	7
MTAL	2514	Cd163	0.499871015	0.93678643	0.824925423	7
MTAL	2515	Gm19744	0.499870906	0.914818502	0.832082404	7
MTAL	2516	Fam122b	0.499870839	0.966745341	0.526057309	7
MTAL	2517	Gm38948	0.499870723	0.6741826	0.576017586	7
MTAL	2518	mt-Tr	0.499870487	0.78741628	0.594299627	7
MTAL	2519	Fam228a	0.499870195	0.790685169	0.5304963	7
MTAL	2520	Gm26704	0.499869535	0.7627745	0.64464427	7
MTAL	2521	Tmem95	0.499869105	0.862940398	0.797509106	7
MTAL	2522	Ccdc89	0.499868439	0.867337128	0.797725089	7
MTAL	2523	A530076I17Rik	0.499867859	0.862385395	0.653767013	7
MTAL	2524	Gm45231	0.499867838	0.95929935	0.808431302	7
MTAL	2525	Gm26810	0.499867396	0.937353091	0.79704489	7
MTAL	2526	Rps12-ps1	0.499867335	0.861015899	0.795177143	7
MTAL	2527	Gm805	0.499867305	0.978419154	0.74922941	7
MTAL	2528	Gm47155	0.49986649	0.969437743	0.672480399	7
MTAL	2529	Gm7287	0.499865883	0.85041418	0.791986176	7
MTAL	2530	Gm11659	0.499865178	0.900551431	0.801478463	7
MTAL	2531	Gm32468	0.499865071	0.922186889	0.824923691	7
MTAL	2532	4930579K19Rik	0.499864929	0.774935173	0.547002996	7
MTAL	2533	Epop	0.499864835	0.982123799	0.727270988	7
MTAL	2534	Rpl13-ps6	0.499864528	0.876507012	0.807827306	7
MTAL	2535	1700001K19Rik	0.499864497	0.82881615	0.749165815	7
MTAL	2536	Cdc7	0.499864165	0.846714746	0.728180927	7
MTAL	2537	Gm42528	0.499864056	0.937580303	0.8200907	7
MTAL	2538	Gm8157	0.499863649	0.855482697	0.791041878	7
MTAL	2539	Fsd2	0.499863168	0.897000606	0.797555447	7
MTAL	2540	Gm14323	0.499863109	0.877187207	0.794180767	7
MTAL	2541	Cyb5d1	0.499862782	1.008648734	0.62436385	7
MTAL	2542	4930430E12Rik	0.499862764	0.871231367	0.789326159	7
MTAL	2543	Gm43936	0.499862734	0.762169732	0.717407904	7
MTAL	2544	Gm44684	0.499862067	0.844991545	0.608950425	7
MTAL	2545	Pard6g	0.499861304	1.053715174	0.667897585	7
MTAL	2546	Gpr150	0.499861119	0.758245225	0.611501617	7
MTAL	2547	Hist1h2bh	0.499860659	0.972886009	0.796213079	7
MTAL	2548	Gm5100	0.499860505	1.112731177	0.788474888	7
MTAL	2549	A330058E17Rik	0.499859921	0.873554623	0.794276458	7
MTAL	2550	Pcdh8	0.499859788	0.908066216	0.794103959	7
MTAL	2551	Gm14279	0.49985949	0.874007629	0.788841914	7
MTAL	2552	Srl	0.49985944	0.77369347	0.538336999	7
MTAL	2553	Tpbgl	0.4998594	0.825109824	0.794303142	7
MTAL	2554	Zfp773	0.499859364	0.956382112	0.836475604	7
MTAL	2555	Gm17333	0.499859358	0.877170307	0.782945488	7
MTAL	2556	4930524O07Rik	0.499859197	0.913660087	0.794527832	7
MTAL	2557	Tdrd6	0.499859002	0.880635953	0.794961814	7
MTAL	2558	Gm20109	0.499859002	0.930080124	0.792216668	7
MTAL	2559	E430018J23Rik	0.499858987	0.850132552	0.660685265	7
MTAL	2560	Gm31300	0.499858561	0.916172967	0.825201678	7
MTAL	2561	Gm6576	0.499857657	0.986706016	0.812208516	7
MTAL	2562	Tppp	0.499857538	0.712118781	0.6601322	7
MTAL	2563	Zc3h7a	0.499857337	1.156248943	0.688356925	7
MTAL	2564	Olfml3	0.49985725	1.013727169	0.809245533	7
MTAL	2565	Il1rn	0.499857184	0.83489985	0.78312946	7
MTAL	2566	Gm5586	0.499857106	0.848164087	0.783986918	7
MTAL	2567	Gm19853	0.499857059	0.89492014	0.783365745	7
MTAL	2568	Lncbate10	0.499856381	0.795645339	0.730909734	7
MTAL	2569	Gm49698	0.499856134	0.874188443	0.781324768	7
MTAL	2570	Nudt15	0.499855992	0.764673915	0.603295137	7
MTAL	2571	Gm16001	0.499855552	0.863048297	0.794836317	7
MTAL	2572	Catip	0.499855546	0.807624769	0.780254401	7
MTAL	2573	4930558J18Rik	0.499855203	0.916594463	0.779064659	7
MTAL	2574	Gfap	0.499854834	0.897827287	0.779983948	7
MTAL	2575	Gm11599	0.49985481	0.923715997	0.79247084	7
MTAL	2576	Cryba4	0.499854192	0.860221482	0.789854899	7
MTAL	2577	Gm28231	0.499853709	0.887857426	0.779219752	7
MTAL	2578	D330050G23Rik	0.499853079	0.751996411	0.57150004	7
MTAL	2579	Dlx6os1	0.499852931	0.885853529	0.72957475	7
MTAL	2580	Mettl5os	0.49985271	0.820717192	0.695950714	7
MTAL	2581	Rpl9-ps1	0.499852708	0.818437393	0.776193584	7
MTAL	2582	Fsip1	0.499852574	0.818337243	0.646807607	7
MTAL	2583	Ly6i	0.49985196	0.789884897	0.80267912	7
MTAL	2584	1500002F19Rik	0.499851821	0.999378945	0.802239114	7
MTAL	2585	Gm9530	0.499851459	0.565994116	0.435312315	7
MTAL	2586	F730035M05Rik	0.499851322	0.947163463	0.796966742	7
MTAL	2587	Lox	0.499849992	0.819538925	0.770929321	7
MTAL	2588	Ltk	0.499849432	1.009344863	0.754154096	7
MTAL	2589	Wnt6	0.499849357	0.864335272	0.775177172	7
MTAL	2590	Gm9442	0.499848959	0.887747474	0.675907338	7
MTAL	2591	Gm15726	0.499848931	0.924548193	0.795617297	7
MTAL	2592	Raver2	0.499848081	0.81821884	0.714378444	7
MTAL	2593	Nat1	0.499847672	0.947378648	0.772842041	7
MTAL	2594	4930445N18Rik	0.499847468	0.887491618	0.778328143	7
MTAL	2595	Gm37009	0.499847096	0.871616738	0.776270532	7
MTAL	2596	Grem1	0.499846759	0.869928564	0.783486149	7
MTAL	2597	Fhdc1	0.49984477	0.823563283	0.667426021	7
MTAL	2598	Gm15406	0.499844205	0.857064767	0.761426562	7
MTAL	2599	Nipal4	0.499844078	0.852782521	0.765802711	7
MTAL	2600	Trmt61b	0.499843652	0.694623136	0.506316771	7
MTAL	2601	Rps6-ps1	0.499843098	1.270260168	0.757410757	7
MTAL	2602	Olfr1290	0.499843021	0.872291311	0.767649567	7
MTAL	2603	Gm27217	0.499843016	0.902069241	0.777868243	7
MTAL	2604	Olfr1313	0.49984291	0.859425488	0.772168487	7
MTAL	2605	Il1f5	0.499842181	0.888387768	0.768642666	7
MTAL	2606	Gm16235	0.499841877	0.857291147	0.775890812	7
MTAL	2607	Capn3	0.499841876	0.825087855	0.720387157	7
MTAL	2608	Clec12b	0.499841859	0.793828428	0.777894775	7
MTAL	2609	Gm42962	0.49984162	0.883554838	0.786994748	7
MTAL	2610	Fmr1nb	0.499841217	0.78527175	0.784466039	7
MTAL	2611	Gm8326	0.49984098	0.807835732	0.79598414	7
MTAL	2612	Smc2os	0.499840863	0.897703953	0.768854198	7
MTAL	2613	Gm20696	0.499840819	0.420493708	0.314578903	7
MTAL	2614	Gm13771	0.499840797	0.88765822	0.788870769	7
MTAL	2615	Galnt2	0.499839544	0.880515319	0.765120109	7
MTAL	2616	Gm37509	0.499839535	0.894718128	0.777395814	7
MTAL	2617	Ffar2	0.499839226	0.850040357	0.77149911	7
MTAL	2618	Lrrc20	0.499839215	0.695738667	0.544736324	7
MTAL	2619	Rad51	0.499839089	0.852910835	0.640334404	7
MTAL	2620	Gm30191	0.499838972	0.85348835	0.770027904	7
MTAL	2621	Bfsp1	0.49983897	0.83483329	0.758630041	7
MTAL	2622	4930500M09Rik	0.499838945	0.904521632	0.768388801	7
MTAL	2623	Bcl3	0.499838673	1.058756145	0.835298068	7
MTAL	2624	Olfr461	0.499838664	0.907620528	0.744843863	7
MTAL	2625	Gm16853	0.499838551	0.92446513	0.782998138	7
MTAL	2626	Gm10263	0.499838527	0.839580443	0.765962446	7
MTAL	2627	Gssos2	0.49983789	1.345030537	0.818030585	7
MTAL	2628	Timp1	0.499837765	0.826312827	0.763376933	7
MTAL	2629	Efcab10	0.499837359	0.869700678	0.767057246	7
MTAL	2630	Gm15427	0.499837137	0.862036752	0.764409908	7
MTAL	2631	Klrb1	0.499835705	0.895268611	0.765723782	7
MTAL	2632	Gm10653	0.499835048	0.917931198	0.767190059	7
MTAL	2633	Gm44573	0.499834336	0.862236066	0.752202803	7
MTAL	2634	Gm48857	0.499833135	0.874835977	0.779733048	7
MTAL	2635	4930507D05Rik	0.499832875	0.853978207	0.751787389	7
MTAL	2636	Gm19331	0.499832793	0.904730425	0.764606185	7
MTAL	2637	C030014I23Rik	0.499832711	0.853984885	0.777631799	7
MTAL	2638	Gm26714	0.499832657	0.87215626	0.806452556	7
MTAL	2639	Zfp97	0.499832087	0.884336053	0.732784789	7
MTAL	2640	Gm45151	0.499831702	0.86681176	0.754807633	7
MTAL	2641	Gm13986	0.499831695	0.955132397	0.741019118	7
MTAL	2642	Gm12758	0.49983148	0.958182705	0.670891772	7
MTAL	2643	Gm10320	0.499831121	0.805138196	0.752761976	7
MTAL	2644	Gm10817	0.499830921	0.970171563	0.811328147	7
MTAL	2645	Ints4	0.499830314	0.803189312	0.615919885	7
MTAL	2646	Gm16279	0.499830184	0.662280737	0.488033275	7
MTAL	2647	Gm50215	0.499830161	0.870020992	0.747273604	7
MTAL	2648	Speer6-ps1	0.499829874	0.962144963	0.731262162	7
MTAL	2649	Gm26739	0.499829651	0.919682323	0.798998725	7
MTAL	2650	Fam71d	0.499829651	0.668852565	0.517014182	7
MTAL	2651	Gm7628	0.49982932	1.17139257	0.793907316	7
MTAL	2652	Gm28496	0.499829263	0.870534392	0.750617997	7
MTAL	2653	Gprin2	0.499828991	0.836990607	0.746118798	7
MTAL	2654	Gm10721	0.499828839	0.827405229	0.748008585	7
MTAL	2655	Gm43909	0.49982872	0.844906902	0.757366357	7
MTAL	2656	Fam83d	0.499828574	0.876836088	0.771676509	7
MTAL	2657	Gm20633	0.499827978	0.923887244	0.746272181	7
MTAL	2658	Gm39526	0.499827528	0.73627665	0.587036611	7
MTAL	2659	Gm2225	0.499827118	0.824917008	0.749104585	7
MTAL	2660	Gm20635	0.499826968	0.929658823	0.770131456	7
MTAL	2661	Kcnc1	0.499826836	0.883061504	0.74996101	7
MTAL	2662	Gm3696	0.499826411	0.864593141	0.749814759	7
MTAL	2663	1700010I02Rik	0.499825696	0.92418951	0.743635567	7
MTAL	2664	B430219N15Rik	0.499825422	0.858107584	0.763122388	7
MTAL	2665	Dmrta2	0.499824121	0.830334156	0.759791887	7
MTAL	2666	Ppp1r27	0.499824101	0.843627652	0.748970574	7
MTAL	2667	Spdya	0.499823254	0.868420233	0.741162436	7
MTAL	2668	Gm47914	0.499823185	0.960807108	0.747777032	7
MTAL	2669	Gm8130	0.499821777	0.79968646	0.797543269	7
MTAL	2670	Gm47884	0.499821775	0.88166098	0.703001226	7
MTAL	2671	Gm48690	0.499821748	0.878848012	0.756226575	7
MTAL	2672	Qrich2	0.499821679	0.815576515	0.742426546	7
MTAL	2673	Gm49376	0.499821644	0.928723579	0.75880373	7
MTAL	2674	Gm47683	0.499821613	0.870079451	0.747552147	7
MTAL	2675	Gm14393	0.499821213	0.850276493	0.758654927	7
MTAL	2676	Gm13136	0.499821187	0.838007661	0.74746815	7
MTAL	2677	Ptpn5	0.499820124	0.848705766	0.749701678	7
MTAL	2678	Brms1	0.499819434	0.847473551	0.761456861	7
MTAL	2679	Htr5a	0.499819411	0.872401755	0.748560536	7
MTAL	2680	2310001K24Rik	0.499819107	0.86100366	0.744655482	7
MTAL	2681	Trmt44	0.499819066	0.920949684	0.627228918	7
MTAL	2682	Gm17705	0.499819041	0.842112808	0.643976315	7
MTAL	2683	Daw1	0.499818518	0.829558905	0.754693526	7
MTAL	2684	Gm7232	0.499818411	0.770579675	0.745933206	7
MTAL	2685	Gata4	0.499818133	1.029936846	0.81419086	7
MTAL	2686	Gm13094	0.4998171	0.855249078	0.752888919	7
MTAL	2687	Gm3745	0.499816854	1.028112939	0.757744539	7
MTAL	2688	Gm22656	0.499815967	0.893949486	0.759699623	7
MTAL	2689	Ccl17	0.499815812	0.711088336	0.736212915	7
MTAL	2690	Gm13881	0.499815698	0.847598981	0.737644009	7
MTAL	2691	Gm9903	0.499815248	0.885176976	0.738197451	7
MTAL	2692	Pilra	0.499814956	0.579691986	0.572834789	7
MTAL	2693	Mfsd9	0.499814825	1.181822605	0.758563042	7
MTAL	2694	Dhrs9	0.499814675	0.866309807	0.74224018	7
MTAL	2695	Gm30018	0.499814514	0.877185007	0.745906208	7
MTAL	2696	Olfr60	0.499814404	0.881693123	0.747332066	7
MTAL	2697	Gm5764	0.499814347	0.81230472	0.740641785	7
MTAL	2698	1700054O05Rik	0.499814324	0.912046316	0.751536885	7
MTAL	2699	E030044B06Rik	0.499814234	0.875713203	0.742371912	7
MTAL	2700	Ctxn1	0.499813704	0.8123865	0.657844429	7
MTAL	2701	Meiob	0.499813641	0.896080186	0.778552885	7
MTAL	2702	Gm12848	0.499813465	0.838598121	0.734727742	7
MTAL	2703	Cnih3	0.499812839	0.930832088	0.813409438	7
MTAL	2704	A730091E23Rik	0.499812418	0.771452284	0.681996705	7
MTAL	2705	Ccdc96	0.499812399	0.905076727	0.767444258	7
MTAL	2706	Zkscan2	0.499812371	0.891059484	0.705813249	7
MTAL	2707	Gltpd2	0.49981204	0.817135625	0.741949204	7
MTAL	2708	Celsr3	0.499811921	0.780538909	0.744040043	7
MTAL	2709	Creb3l4	0.499811699	0.901554525	0.734870405	7
MTAL	2710	Gm30934	0.499811445	0.92463538	0.745012668	7
MTAL	2711	Pnck	0.49981107	0.8221236	0.756269943	7
MTAL	2712	Zfp619	0.49981103	0.799294691	0.613901254	7
MTAL	2713	Gm10644	0.499810737	0.815864546	0.615093206	7
MTAL	2714	A630035G10Rik	0.499810642	1.029616614	0.66018066	7
MTAL	2715	Gm37244	0.499809702	0.938081532	0.795285765	7
MTAL	2716	2310043M15Rik	0.499809446	0.834599031	0.740086876	7
MTAL	2717	Olfr1186	0.499809419	0.839335429	0.728214727	7
MTAL	2718	AC117232.1	0.499809021	0.837537764	0.74070455	7
MTAL	2719	Gm10040	0.499808919	0.588691762	0.495878415	7
MTAL	2720	Ms4a4d	0.499808041	0.77836715	0.731594749	7
MTAL	2721	4930519L02Rik	0.499807879	0.871397444	0.737162195	7
MTAL	2722	Gm4632	0.499807715	0.826177772	0.738737726	7
MTAL	2723	Rpgr	0.49980769	0.633414336	0.415836159	7
MTAL	2724	Gm5451	0.49980751	1.001384919	0.78248414	7
MTAL	2725	Pnma1	0.49980735	0.849971505	0.739320169	7
MTAL	2726	Gm5177	0.49980733	0.890210787	0.735885721	7
MTAL	2727	Gm32031	0.499807071	0.792151849	0.5200614	7
MTAL	2728	Rpl31-ps17	0.499806969	0.783360409	0.749845237	7
MTAL	2729	Gm4035	0.49980651	0.858143521	0.73981368	7
MTAL	2730	Kcnh3	0.499805292	0.926515146	0.810185327	7
MTAL	2731	Smpd3	0.499805188	0.763252921	0.650878351	7
MTAL	2732	Gm5905	0.499805109	0.794146707	0.729171771	7
MTAL	2733	Eno2	0.499805061	0.842034854	0.655524724	7
MTAL	2734	Rpl31-ps15	0.499805053	0.80236031	0.730391749	7
MTAL	2735	Gm32051	0.4998046	0.890420655	0.740172633	7
MTAL	2736	Zpbp2	0.499804548	0.816585501	0.726569999	7
MTAL	2737	Fam3c	0.499804315	0.810006883	0.64837044	7
MTAL	2738	Gm14435	0.499803782	0.807732184	0.749006602	7
MTAL	2739	Igfbpl1	0.499803608	0.872744386	0.736567984	7
MTAL	2740	Trim15	0.499803404	0.844520427	0.721686598	7
MTAL	2741	Gm45589	0.499803346	0.842742091	0.739685024	7
MTAL	2742	Vmn2r9	0.499802592	0.869286249	0.740324867	7
MTAL	2743	9130213A22Rik	0.499802225	0.993681077	0.758050067	7
MTAL	2744	Gm5577	0.499801982	0.833453114	0.666306563	7
MTAL	2745	Gm42595	0.499801704	0.789621291	0.691020623	7
MTAL	2746	Nudt8	0.499800787	0.846920058	0.749605115	7
MTAL	2747	Rps27a-ps1	0.499799897	0.770264215	0.732726183	7
MTAL	2748	Gm49870	0.49979987	1.114863216	0.834393981	7
MTAL	2749	Treml4	0.499799413	0.781250772	0.744872556	7
MTAL	2750	Mir17hg	0.499799382	0.595282888	0.408059791	7
MTAL	2751	Card6	0.499799359	0.832454924	0.683295475	7
MTAL	2752	Gm35769	0.499799141	0.882328837	0.749223609	7
MTAL	2753	1810012K16Rik	0.499799086	0.951167423	0.753267236	7
MTAL	2754	Gm45885	0.499799048	0.890518365	0.730489273	7
MTAL	2755	Gm32540	0.499799037	0.887041949	0.735400264	7
MTAL	2756	6430562O15Rik	0.499798838	0.810304305	0.745299441	7
MTAL	2757	Vwf	0.499798209	0.986909517	0.736118302	7
MTAL	2758	Fxyd3	0.499798194	0.768623332	0.769874992	7
MTAL	2759	Cd63	0.499797729	1.116087218	0.910256984	7
MTAL	2760	Piwil4	0.49979747	0.757561982	0.715743713	7
MTAL	2761	Calr3	0.499797366	1.00920217	0.803488017	7
MTAL	2762	3830432H09Rik	0.499797005	0.807372796	0.722162124	7
MTAL	2763	Bhlha15	0.499796739	0.840381295	0.714058197	7
MTAL	2764	Rpl13-ps3	0.499796712	0.993712829	0.71852671	7
MTAL	2765	4930563E18Rik	0.499796682	0.872007479	0.749422072	7
MTAL	2766	Kng1	0.499796425	0.936266575	0.768860919	7
MTAL	2767	Mylpf	0.499796348	0.613251514	0.566980809	7
MTAL	2768	Olfr1381	0.499796214	0.901238333	0.745725504	7
MTAL	2769	Gm47770	0.499796201	0.879026084	0.732506204	7
MTAL	2770	Slc37a1	0.499795982	1.31894653	0.765015313	7
MTAL	2771	Gm12949	0.49979592	0.869315851	0.724803076	7
MTAL	2772	Aqp5	0.499795659	0.842669769	0.745356325	7
MTAL	2773	Itgb1bp2	0.499795639	0.832701541	0.756857935	7
MTAL	2774	Olfr183	0.499795363	0.829438325	0.721805484	7
MTAL	2775	4930525G20Rik	0.499794703	0.912423239	0.714190106	7
MTAL	2776	Gm20362	0.499794148	0.840363687	0.717999477	7
MTAL	2777	1700030C10Rik-1	0.499793985	0.820007834	0.76603979	7
MTAL	2778	1700021A07Rik	0.499793237	0.850264191	0.721720107	7
MTAL	2779	0610039K10Rik	0.499793229	0.813480744	0.717281858	7
MTAL	2780	Hk3	0.49979314	0.770618051	0.726376615	7
MTAL	2781	Gm49446	0.499793114	0.836086638	0.717095748	7
MTAL	2782	9830166K06Rik	0.499793016	0.836982421	0.724948869	7
MTAL	2783	Nr2e3	0.499792965	0.778000408	0.733549391	7
MTAL	2784	4930425O10Rik	0.499792869	0.870326063	0.719005916	7
MTAL	2785	Gm47270	0.499792609	0.902711588	0.737727705	7
MTAL	2786	Gm34794	0.499792514	0.89423918	0.746163791	7
MTAL	2787	Tmem132a	0.499792263	0.759907374	0.725571422	7
MTAL	2788	Gm48851	0.499791615	0.851740326	0.717885293	7
MTAL	2789	Gm11450	0.499790558	0.795023962	0.723189213	7
MTAL	2790	1700019J19Rik	0.499790129	0.852700749	0.737051325	7
MTAL	2791	Tmem74b	0.499789632	0.80938423	0.716222294	7
MTAL	2792	D730044K07Rik	0.499789411	0.974008912	0.675032051	7
MTAL	2793	Lif	0.499788601	0.949537953	0.719412252	7
MTAL	2794	Gnpnat1	0.499788365	1.130023013	0.766777708	7
MTAL	2795	Gm29686	0.499788361	0.798596482	0.714458958	7
MTAL	2796	Kdm8	0.499787828	1.025267083	0.720064356	7
MTAL	2797	4933427E11Rik	0.499787804	0.918546349	0.738830854	7
MTAL	2798	Gm28551	0.499787794	0.947785208	0.759480488	7
MTAL	2799	A730071L15Rik	0.499787585	0.738532041	0.600810579	7
MTAL	2800	Fbxl12	0.499787542	0.642602718	0.413495443	7
MTAL	2801	Tmem51os1	0.49978729	1.169240576	0.639683404	7
MTAL	2802	Gm15247	0.499786922	1.106254389	0.762277902	7
MTAL	2803	Gm44067	0.499786207	0.813954316	0.717169524	7
MTAL	2804	Gm20537	0.499785728	0.879788768	0.736280322	7
MTAL	2805	Gm41144	0.499785659	0.772262086	0.750066497	7
MTAL	2806	Ppfia3	0.499785527	0.954985523	0.738953016	7
MTAL	2807	Col11a2	0.49978549	0.899976412	0.73699715	7
MTAL	2808	Ppp1r3f	0.499785097	0.944031322	0.704892258	7
MTAL	2809	Gm35867	0.499784522	0.863891578	0.652705107	7
MTAL	2810	Vmn1r-ps140	0.499784481	0.82719886	0.547060793	7
MTAL	2811	Meaf6	0.499784385	0.909060586	0.635922479	7
MTAL	2812	Gm43737	0.499784307	0.708661478	0.523909141	7
MTAL	2813	Gm45469	0.499784177	0.816604496	0.74308327	7
MTAL	2814	Fez1	0.499783996	0.866942328	0.718886727	7
MTAL	2815	Cacna1f	0.499783791	0.777991078	0.70790127	7
MTAL	2816	Tssk4	0.499783316	0.905248297	0.718848612	7
MTAL	2817	Gm35315	0.499783212	0.764104349	0.563832659	7
MTAL	2818	AA414768	0.499783199	0.788535619	0.705236247	7
MTAL	2819	Gm43460	0.499782924	1.224552498	0.737587884	7
MTAL	2820	Pld6	0.499782665	0.932955956	0.723733984	7
MTAL	2821	Tymp	0.499782528	0.869548501	0.69055951	7
MTAL	2822	Lhx9	0.499782115	0.828313688	0.710179584	7
MTAL	2823	Gm44597	0.499781979	0.821496203	0.714918416	7
MTAL	2824	1700124L16Rik	0.499781606	0.87019985	0.711258833	7
MTAL	2825	Wnt9a	0.499781328	0.884049993	0.686714082	7
MTAL	2826	Cfap157	0.499781228	0.954988712	0.777789934	7
MTAL	2827	Gm31152	0.499780971	0.866753793	0.701283943	7
MTAL	2828	Sgo2a	0.499780963	0.797850012	0.712756608	7
MTAL	2829	Vmn1r84	0.499780885	0.838480177	0.720665634	7
MTAL	2830	Copz2	0.499780165	1.247956805	0.699390217	7
MTAL	2831	Olr1	0.499780025	0.831711975	0.71204021	7
MTAL	2832	9130221F21Rik	0.499779772	0.913109183	0.741009068	7
MTAL	2833	Cnst	0.499779312	0.687094635	0.489100103	7
MTAL	2834	Gm44154	0.499779172	0.886968163	0.754607292	7
MTAL	2835	Sftpd	0.499778823	0.879432572	0.734138963	7
MTAL	2836	Gm45431	0.499778821	0.845990237	0.736757907	7
MTAL	2837	Gm44729	0.49977882	0.870051465	0.717683667	7
MTAL	2838	Gm12708	0.499778757	0.800337366	0.71098495	7
MTAL	2839	Gm49089	0.499778556	0.859185944	0.717047303	7
MTAL	2840	Olfr78	0.499778487	0.785826387	0.706068222	7
MTAL	2841	Tsix	0.499778068	0.841811779	0.718957906	7
MTAL	2842	Gm48420	0.499777637	0.811902088	0.72583371	7
MTAL	2843	Gm45351	0.499776975	0.826214698	0.706435149	7
MTAL	2844	Gm30414	0.499775728	0.866210851	0.727309155	7
MTAL	2845	4933417C20Rik	0.499774884	0.848287572	0.670704586	7
MTAL	2846	Ahnak2	0.499774862	0.791281494	0.743073503	7
MTAL	2847	Gm3807	0.499774807	0.805820427	0.719591113	7
MTAL	2848	Gm49195	0.499774805	0.843917974	0.733147385	7
MTAL	2849	Gm35558-2	0.499774791	0.827371595	0.71517859	7
MTAL	2850	Gm6548	0.499774556	0.891802449	0.736158542	7
MTAL	2851	Sbsn	0.499774223	0.816147143	0.664840989	7
MTAL	2852	Gm48935	0.499773823	0.756001069	0.631655495	7
MTAL	2853	BC016579	0.499773073	0.859409039	0.723460851	7
MTAL	2854	Gm19782	0.499772879	0.750753276	0.721758131	7
MTAL	2855	Gm17080	0.499772787	0.791080767	0.69805128	7
MTAL	2856	Atg9b	0.499772602	0.807593221	0.730993264	7
MTAL	2857	Gp6	0.499772434	0.811936172	0.715170091	7
MTAL	2858	Efna2	0.499771922	0.781093895	0.729948261	7
MTAL	2859	Lrrc4b	0.499771818	0.804005666	0.691573449	7
MTAL	2860	Fam166a	0.499771809	0.79905144	0.727596909	7
MTAL	2861	Gm43266	0.499771765	0.866518669	0.709324227	7
MTAL	2862	Zfp558	0.499771704	0.776674323	0.684809174	7
MTAL	2863	Gm15420	0.499771449	0.738592757	0.618442997	7
MTAL	2864	Gm10501	0.499771394	0.766637248	0.512759534	7
MTAL	2865	Creb3l3	0.49977081	0.810766085	0.706010736	7
MTAL	2866	Gm48522	0.499770778	0.875827375	0.720504181	7
MTAL	2867	Unc5a	0.499770724	0.866728048	0.744602114	7
MTAL	2868	1810062G17Rik	0.499770357	0.999779649	0.690269397	7
MTAL	2869	Spata5l1	0.499770275	0.825665483	0.716115947	7
MTAL	2870	Gm47391	0.499770184	0.848036952	0.712350542	7
MTAL	2871	Gm5447	0.499770168	0.787293563	0.700221331	7
MTAL	2872	Lemd1	0.499770075	0.909172399	0.719705193	7
MTAL	2873	Gm12976	0.499770049	1.049815171	0.677423129	7
MTAL	2874	Cfap100	0.499769908	0.872238656	0.722850163	7
MTAL	2875	3110083C13Rik	0.499769357	0.78465002	0.54367388	7
MTAL	2876	Gm10571	0.499769081	0.759648283	0.705786877	7
MTAL	2877	Sapcd2	0.499768877	0.836938952	0.731635835	7
MTAL	2878	Ednra	0.499768855	0.82568288	0.722568159	7
MTAL	2879	4930537H20Rik	0.499768757	0.85401743	0.702385568	7
MTAL	2880	Gm7618	0.499768324	0.808543871	0.69604562	7
MTAL	2881	Gm17029	0.499768293	1.127770324	0.600732012	7
MTAL	2882	Ppp4r1	0.49976755	0.587409895	0.433782942	7
MTAL	2883	Rspo1	0.499767288	0.795010733	0.7040771	7
MTAL	2884	Rps6ka4	0.499767225	0.90062032	0.751532734	7
MTAL	2885	3110070M22Rik	0.499766939	1.038852687	0.717466328	7
MTAL	2886	4930528J11Rik	0.499766897	0.876517736	0.696341717	7
MTAL	2887	Gm14263	0.499766682	0.762264425	0.701151109	7
MTAL	2888	Vmn1r65	0.499766483	0.838649443	0.699560085	7
MTAL	2889	Dmbx1	0.499766189	0.832048982	0.705183128	7
MTAL	2890	Gm28590	0.499765768	0.87382011	0.689211221	7
MTAL	2891	Gm6520	0.499765696	0.81802906	0.694011478	7
MTAL	2892	Zfp663	0.499765525	0.786511768	0.692017577	7
MTAL	2893	Gm12022	0.499765437	0.775410315	0.728155018	7
MTAL	2894	Fan1	0.499765341	0.737004337	0.65409729	7
MTAL	2895	Npy1r	0.499765328	0.96235224	0.730541819	7
MTAL	2896	Gm32486	0.499765205	0.860932382	0.709631357	7
MTAL	2897	Olfr414	0.499765051	0.859710126	0.719672593	7
MTAL	2898	Rassf7	0.499764671	0.971045173	0.702798797	7
MTAL	2899	Gm9687	0.499764589	0.739522525	0.683518002	7
MTAL	2900	Gm15337	0.499764503	0.866320067	0.733044828	7
MTAL	2901	Gm3325	0.499764288	0.783294595	0.692787261	7
MTAL	2902	Gm26586	0.499764224	0.809983679	0.68828593	7
MTAL	2903	Gm26549	0.499763758	0.669401106	0.524374924	7
MTAL	2904	Gm11110	0.499763417	0.894078791	0.656605325	7
MTAL	2905	Gm30198	0.499763228	0.799699729	0.684950623	7
MTAL	2906	Gm32687	0.499762731	0.800862161	0.728818073	7
MTAL	2907	Kif19a	0.499762504	0.786097656	0.685697806	7
MTAL	2908	Rarres1	0.499762457	0.872845174	0.758616149	7
MTAL	2909	Ly6g6e	0.499762421	0.909456743	0.724868656	7
MTAL	2910	Rbm42	0.499762403	0.800280597	0.700599808	7
MTAL	2911	Alas2	0.499762195	0.812615551	0.697436771	7
MTAL	2912	Gm44957	0.499761818	0.935126689	0.728449276	7
MTAL	2913	Nlrp5	0.499761497	0.911782512	0.71433148	7
MTAL	2914	Syt3	0.499761484	0.747375736	0.580684189	7
MTAL	2915	Gm48040	0.499760834	0.842687425	0.721551506	7
MTAL	2916	Chrnb1	0.4997608	0.747166423	0.624759548	7
MTAL	2917	Depdc1a	0.499760752	0.954797806	0.685270122	7
MTAL	2918	Prps1l3	0.499760667	1.14581721	0.744125009	7
MTAL	2919	Rps8-ps1	0.499760598	0.789534491	0.699767906	7
MTAL	2920	Gm14027	0.499760513	0.974297569	0.752286026	7
MTAL	2921	Gm48796	0.499760305	0.806314898	0.688697261	7
MTAL	2922	Gm10029	0.499759257	0.825111345	0.719679641	7
MTAL	2923	Rbfaos	0.499759202	0.854129253	0.703857017	7
MTAL	2924	Tubg2	0.499758925	0.754656192	0.69696623	7
MTAL	2925	F730016J06Rik	0.499758805	0.858087379	0.748724091	7
MTAL	2926	Gm26783	0.499758642	0.825662438	0.695050096	7
MTAL	2927	Dnhd1	0.499758615	0.811434818	0.697982309	7
MTAL	2928	Gm6871	0.499758482	0.937331613	0.742693599	7
MTAL	2929	Zfp389	0.499758014	0.828554295	0.687122086	7
MTAL	2930	Morc2b	0.499757992	1.232402183	0.699958824	7
MTAL	2931	Gm8000	0.499757206	0.777043794	0.714870519	7
MTAL	2932	Coch	0.499756527	0.804374764	0.784987985	7
MTAL	2933	Gm42949	0.499756297	0.864345768	0.707902661	7
MTAL	2934	Prune1	0.499755877	0.915583537	0.617604061	7
MTAL	2935	Rpl31-ps6	0.499755431	0.767253052	0.68035998	7
MTAL	2936	Rev3l	0.49975538	0.76374024	0.460251405	7
MTAL	2937	Gm5239	0.4997551	0.795248954	0.684440272	7
MTAL	2938	Gm15498	0.499754863	0.899600744	0.703563174	7
MTAL	2939	Ggt7	0.499754659	0.806894915	0.713965144	7
MTAL	2940	Rpl31-ps11	0.499754357	0.829901322	0.729118341	7
MTAL	2941	Vmn2r124	0.499754193	0.570833516	0.360533372	7
MTAL	2942	Gm48079	0.499753964	0.89994989	0.697771975	7
MTAL	2943	Gm37785	0.499753269	0.820384075	0.691681231	7
MTAL	2944	Gm43915	0.499752251	0.793022229	0.616945769	7
MTAL	2945	Gtpbp3	0.499751686	0.867557093	0.521143978	7
MTAL	2946	Olfr984	0.4997516	0.841923888	0.694793134	7
MTAL	2947	Retnlg	0.499751364	0.247500422	0.722749334	7
MTAL	2948	Gm12932	0.499751103	0.949875484	0.725624492	7
MTAL	2949	Gm37429	0.499750986	0.833139121	0.690325505	7
MTAL	2950	Deup1	0.499750491	0.740032734	0.650223594	7
MTAL	2951	Tyro3	0.499750396	0.884841253	0.722002138	7
MTAL	2952	Lpcat4	0.499750372	0.718252714	0.555180889	7
MTAL	2953	Zar1	0.499750086	0.889180243	0.705520677	7
MTAL	2954	A430057M04Rik	0.499749723	0.955397924	0.73001117	7
MTAL	2955	Duox1	0.499749393	0.787606504	0.673446779	7
MTAL	2956	Gm8234	0.499749127	0.840894876	0.696328518	7
MTAL	2957	Glra3	0.499748744	0.949565027	0.736076577	7
MTAL	2958	Gm16253	0.499748398	0.845735941	0.687670357	7
MTAL	2959	Gm44775	0.499748023	0.829986798	0.715235268	7
MTAL	2960	Agbl2	0.499747822	0.961597359	0.688240718	7
MTAL	2961	Gm29560	0.499747307	0.824404685	0.689173251	7
MTAL	2962	Gm44768	0.499746889	0.755708192	0.683274249	7
MTAL	2963	Pitpnm1	0.499746443	0.782334471	0.715507781	7
MTAL	2964	Cacng4	0.499746294	0.57836054	0.451776376	7
MTAL	2965	Mettl7a3	0.499746236	0.846794401	0.696735335	7
MTAL	2966	Crygn	0.499746062	0.82564392	0.690334564	7
MTAL	2967	Gm2381	0.499746032	0.785098579	0.690794272	7
MTAL	2968	Gm35167	0.49974501	0.820762793	0.694901847	7
MTAL	2969	Mir1946b	0.499744998	0.936839479	0.731098447	7
MTAL	2970	Alpk2	0.499744952	0.679651982	0.513398182	7
MTAL	2971	Olfr1437	0.499744833	0.808439373	0.680004996	7
MTAL	2972	Gm11191	0.499744737	0.756522195	0.681952093	7
MTAL	2973	Gm46447	0.499744734	0.847047668	0.705889163	7
MTAL	2974	Gm30692	0.499744719	0.870397011	0.746591243	7
MTAL	2975	Cd276	0.499743968	0.945760133	0.737722481	7
MTAL	2976	Tab2	0.499743896	0.7038866	0.515664548	7
MTAL	2977	Lgals12	0.499743856	0.835956475	0.707450712	7
MTAL	2978	Gm31834	0.499743676	0.813122103	0.667927632	7
MTAL	2979	Cacna2d2	0.499743334	0.795693255	0.69886053	7
MTAL	2980	C530043A13Rik	0.499743027	0.778326703	0.629056787	7
MTAL	2981	Rgs4	0.499742816	0.7752608	0.680756111	7
MTAL	2982	Syndig1l	0.499742662	0.816950401	0.670413084	7
MTAL	2983	E330011O21Rik	0.499742195	0.809914639	0.686628719	7
MTAL	2984	Gm26594	0.499741555	0.890417002	0.653161659	7
MTAL	2985	Gm42814	0.499741411	0.843487003	0.697195206	7
MTAL	2986	Gm30108	0.499741035	0.944036959	0.686407402	7
MTAL	2987	Gm15491	0.499740971	1.247048763	0.820593345	7
MTAL	2988	Gm47078	0.499740793	1.155924111	0.749715972	7
MTAL	2989	Gm37514	0.499740382	0.804143866	0.679567255	7
MTAL	2990	Hist2h3c2	0.499739997	0.922886264	0.605237052	7
MTAL	2991	Il18bp	0.499739957	1.156706944	0.791763585	7
MTAL	2992	Lonrf2	0.499738755	0.766827969	0.687677452	7
MTAL	2993	Ptgs2	0.499738176	0.721576519	0.661709305	7
MTAL	2994	Rd3	0.499737809	0.778964851	0.72004327	7
MTAL	2995	Gm40709	0.499737757	0.794944116	0.678427461	7
MTAL	2996	A730006G06Rik	0.499737318	0.832606146	0.683395231	7
MTAL	2997	Vmn2r-ps54	0.499737197	0.790706128	0.72563913	7
MTAL	2998	Gm15853	0.499736628	0.833613915	0.598746847	7
MTAL	2999	Gpr55	0.499736559	0.773562863	0.668553749	7
MTAL	3000	Masp2	0.499736073	0.871250486	0.706994956	7
MTAL	3001	Hoxd11	0.499734675	0.694403975	0.492285903	7
MTAL	3002	A330084C13Rik	0.499734474	0.784103209	0.664253567	7
MTAL	3003	Gm33054	0.499734133	0.870828473	0.70290408	7
MTAL	3004	Cplx3	0.499733166	0.798395512	0.671063969	7
MTAL	3005	Gm42488	0.499732926	0.884210001	0.674683712	7
MTAL	3006	5031434O11Rik	0.499732267	0.812375505	0.652895026	7
MTAL	3007	A430093F15Rik	0.499731908	0.799305899	0.676151165	7
MTAL	3008	Gm49087	0.49973157	0.892697952	0.700312367	7
MTAL	3009	Gm6444	0.499731285	0.740257428	0.670799927	7
MTAL	3010	Lrrc15	0.499731178	0.873851578	0.689368663	7
MTAL	3011	Tex13c3	0.499730993	0.785137659	0.655569871	7
MTAL	3012	Pdia2	0.499730834	0.807180495	0.723786292	7
MTAL	3013	4930556N13Rik	0.499730024	0.882142649	0.670264245	7
MTAL	3014	Ddb2	0.499729992	0.647241004	0.44958958	7
MTAL	3015	D130009I18Rik	0.499729522	0.864858956	0.702500075	7
MTAL	3016	Lhx6	0.499729162	0.791400764	0.666833281	7
MTAL	3017	Gm47439	0.499728453	0.839206278	0.688253446	7
MTAL	3018	Gm36640	0.499728232	0.831117896	0.677380712	7
MTAL	3019	Gm11472	0.499728103	0.827993477	0.679374755	7
MTAL	3020	4930555A03Rik	0.499727902	0.754438863	0.689327011	7
MTAL	3021	Rmst	0.499727789	0.784726526	0.675284051	7
MTAL	3022	Olfr212	0.499727589	0.745762973	0.688811948	7
MTAL	3023	Gm49479	0.499727563	0.788934339	0.67621392	7
MTAL	3024	Hist1h2bj	0.49972743	0.819816545	0.667810526	7
MTAL	3025	Hes1	0.499726916	0.79090307	0.612099541	7
MTAL	3026	Tmprss9	0.499726913	0.679840259	0.522590398	7
MTAL	3027	Gm13532	0.49972642	0.762547736	0.677204863	7
MTAL	3028	Asb16	0.499726109	0.781793002	0.649171868	7
MTAL	3029	Synpo2	0.499725892	0.769200291	0.663535916	7
MTAL	3030	Triml2	0.499725749	0.872451335	0.64669609	7
MTAL	3031	Mmd2	0.499725323	0.951227093	0.575649049	7
MTAL	3032	Nlgn3	0.499724714	0.872851612	0.7061418	7
MTAL	3033	Gm7993	0.499723999	0.848335792	0.681092171	7
MTAL	3034	Gm38534	0.49972348	0.787675529	0.692716852	7
MTAL	3035	Wdr47	0.499723477	0.97656415	0.657587406	7
MTAL	3036	Gm16208	0.499722876	0.798760007	0.670910199	7
MTAL	3037	Arhgap27os1	0.499722755	0.779730127	0.667944439	7
MTAL	3038	Gm5127	0.499722754	0.774589595	0.667470395	7
MTAL	3039	C230013L11Rik	0.499722688	0.822712043	0.680148169	7
MTAL	3040	Aunip	0.499722681	0.782781981	0.666951729	7
MTAL	3041	Gm50048	0.499722208	0.975777716	0.702560865	7
MTAL	3042	Tpd52l1	0.499722089	0.7404279	0.615650858	7
MTAL	3043	Gm41118	0.49972194	0.657554472	0.524183592	7
MTAL	3044	Gm47205	0.499721938	0.804267778	0.652603345	7
MTAL	3045	Rad54l	0.499721754	0.818421886	0.55934804	7
MTAL	3046	Col6a2	0.499721458	0.803445131	0.658410357	7
MTAL	3047	Kcnh2	0.499720259	0.726582775	0.67540811	7
MTAL	3048	Gm19619	0.499719885	0.837861198	0.672654805	7
MTAL	3049	Gm14421	0.499719743	0.820443842	0.678173908	7
MTAL	3050	Olfr18	0.499718868	0.79387597	0.67977193	7
MTAL	3051	Uncx	0.499718764	0.723568138	0.6723588	7
MTAL	3052	Gpr45	0.499718322	0.792178572	0.663613743	7
MTAL	3053	Olfr370	0.499718058	0.829480387	0.663088485	7
MTAL	3054	Blk	0.499717889	0.738818977	0.698641751	7
MTAL	3055	Gm11783	0.499717888	0.827313437	0.67984336	7
MTAL	3056	Frmpd2	0.499717589	0.784596569	0.680443228	7
MTAL	3057	Mlkl	0.499717451	0.645154047	0.538449551	7
MTAL	3058	Slc8a1	0.49971742	0.162500547	0.601535037	7
MTAL	3059	Chil1	0.499717307	0.753137927	0.704960984	7
MTAL	3060	Stn1	0.49971654	1.087967968	0.798334311	7
MTAL	3061	Tdrd12	0.499716486	0.784734583	0.542911704	7
MTAL	3062	4930426I24Rik	0.49971615	0.774692327	0.683672479	7
MTAL	3063	Nlrp3	0.499715514	0.699489582	0.648593257	7
MTAL	3064	Gm15443	0.499715315	0.740428578	0.647323285	7
MTAL	3065	Gm49622	0.499714767	0.800658227	0.647006842	7
MTAL	3066	Zfp109	0.499714283	0.785586515	0.659505505	7
MTAL	3067	Foxd2	0.499714274	0.744218467	0.643507958	7
MTAL	3068	Gm43172	0.499714089	0.817929507	0.681141732	7
MTAL	3069	Gm7384	0.499713079	0.776245015	0.651466678	7
MTAL	3070	Chrna5	0.499712085	0.841367176	0.68277481	7
MTAL	3071	3830403N18Rik	0.499711575	0.917456384	0.708184563	7
MTAL	3072	Gm37867	0.499711436	0.939086053	0.679127401	7
MTAL	3073	Gm45148	0.499710046	0.802209235	0.660196639	7
MTAL	3074	Gm527	0.499709934	0.716321401	0.617874367	7
MTAL	3075	Fgf11	0.499708853	0.684918664	0.622325099	7
MTAL	3076	Gm11205	0.499708202	0.826870288	0.69332395	7
MTAL	3077	5330439K02Rik	0.499707965	0.711176651	0.496565789	7
MTAL	3078	Gm6266	0.499707629	0.783491693	0.685259084	7
MTAL	3079	4930412O13Rik	0.499707381	0.802805656	0.657224927	7
MTAL	3080	Kat8	0.499706504	1.061588268	0.592119576	7
MTAL	3081	Ccr4	0.499706118	0.789502175	0.702675579	7
MTAL	3082	E130008D07Rik	0.499705908	0.764483771	0.645226213	7
MTAL	3083	AA387200	0.49970589	0.800021974	0.654475372	7
MTAL	3084	Nog	0.499705809	1.006317147	0.775451844	7
MTAL	3085	Gm44185	0.499705708	0.825839744	0.657688835	7
MTAL	3086	Gm38098	0.499705613	0.771560901	0.637744879	7
MTAL	3087	Far1os	0.499705144	0.852120089	0.677260827	7
MTAL	3088	1700099I09Rik	0.499705079	0.804467415	0.65917785	7
MTAL	3089	Klk14	0.499705019	0.904113943	0.697579414	7
MTAL	3090	Serpinb10	0.499704468	0.723303777	0.651051462	7
MTAL	3091	Gm18113	0.499704345	0.885662918	0.669642128	7
MTAL	3092	Slitrk4	0.499704211	0.831528949	0.570533114	7
MTAL	3093	Gm37373	0.499704101	0.823269216	0.668042102	7
MTAL	3094	Ddias	0.499703131	1.00758774	0.650772611	7
MTAL	3095	Gm37410	0.499703105	0.862116071	0.694643712	7
MTAL	3096	Ttc16	0.4997031	0.809927488	0.659988662	7
MTAL	3097	Mchr1	0.499702945	0.922426441	0.655051528	7
MTAL	3098	Ptrh1	0.499702806	0.953709274	0.687587924	7
MTAL	3099	Ppp1r13l	0.499702603	0.981453422	0.6270058	7
MTAL	3100	Tnfsfm13	0.499701759	0.80153302	0.65106078	7
MTAL	3101	4833419F23Rik	0.499701487	0.77871359	0.681391514	7
MTAL	3102	Pou2f3	0.499700509	0.793009868	0.684921599	7
MTAL	3103	Gm6377	0.499700272	0.833168439	0.687699814	7
MTAL	3104	Ccdc142	0.49970021	0.797492642	0.65780073	7
MTAL	3105	Gpr31c	0.499700102	0.763291062	0.652748155	7
MTAL	3106	Gp1ba	0.499699705	0.839891007	0.68015273	7
MTAL	3107	Dennd2d	0.499699655	0.592132379	0.504690691	7
MTAL	3108	Serpini1	0.49969941	0.51505081	0.48544137	7
MTAL	3109	Gm47257	0.499699371	0.803508405	0.635300847	7
MTAL	3110	Eya1	0.49969935	0.782662842	0.698812658	7
MTAL	3111	1810010H24Rik	0.499699257	1.035285811	0.562467648	7
MTAL	3112	Gm5112	0.499699056	0.845441838	0.5881215	7
MTAL	3113	Pilrb2	0.499698952	0.745387524	0.657398872	7
MTAL	3114	Myt1	0.499698437	0.741434893	0.629381089	7
MTAL	3115	Cyp11a1	0.499697976	0.781254134	0.669589903	7
MTAL	3116	M1ap	0.499697912	0.774068946	0.680933083	7
MTAL	3117	Tekt2	0.499697871	0.805905941	0.663895702	7
MTAL	3118	Gm10683	0.499697386	0.835706865	0.666396929	7
MTAL	3119	5430440P10Rik	0.499697243	0.827945577	0.657964272	7
MTAL	3120	Rpl19-ps3	0.499696937	0.747388107	0.64735465	7
MTAL	3121	Gm48623	0.499696793	0.820319484	0.673307282	7
MTAL	3122	Fbxw20	0.499696717	0.769780029	0.640220599	7
MTAL	3123	Noxo1	0.499696282	0.715523634	0.63954087	7
MTAL	3124	Gm50386	0.499696115	0.776335204	0.671721227	7
MTAL	3125	Gm26728	0.499695616	0.761595542	0.638197831	7
MTAL	3126	Crip3	0.499695442	0.86132899	0.654936033	7
MTAL	3127	Gm16029	0.499695393	0.788134878	0.664431178	7
MTAL	3128	4930578M07Rik	0.499695061	0.780023454	0.679173349	7
MTAL	3129	Gm47847	0.499694746	0.85430317	0.652289765	7
MTAL	3130	Gm37083	0.499694549	0.829698204	0.689119335	7
MTAL	3131	Sox30	0.499694031	0.977231101	0.867611166	7
MTAL	3132	Gm10252	0.499693825	0.854775954	0.67926226	7
MTAL	3133	Gm40658	0.499693761	0.924314337	0.590181668	7
MTAL	3134	Zic5	0.499693588	0.902043221	0.693871897	7
MTAL	3135	Fbxo47	0.49969345	0.822842033	0.639719047	7
MTAL	3136	Foxd1	0.499693077	0.739368653	0.693150295	7
MTAL	3137	Cdc6	0.49969203	0.807292541	0.643138889	7
MTAL	3138	Slc23a4	0.499691868	0.856751181	0.678184779	7
MTAL	3139	9530051G07Rik	0.499691599	0.807499177	0.693337651	7
MTAL	3140	Itpka	0.499691536	0.695245068	0.634745544	7
MTAL	3141	9930004E17Rik	0.499691358	0.749686278	0.63322469	7
MTAL	3142	Gm43403	0.49969133	0.771920196	0.640429391	7
MTAL	3143	A230028O05Rik	0.499691308	0.820497707	0.678335063	7
MTAL	3144	Gm26901	0.49969123	0.722332709	0.457487795	7
MTAL	3145	Dgkq	0.499690907	0.898992949	0.680739513	7
MTAL	3146	Mm2pr	0.499690427	0.798529401	0.647947422	7
MTAL	3147	Vmn2r18	0.499690158	0.904492272	0.692731194	7
MTAL	3148	Zcwpw1	0.499689464	1.091131208	0.683910653	7
MTAL	3149	Cthrc1	0.499689277	0.775428657	0.662486771	7
MTAL	3150	AI849053	0.499689223	0.764363782	0.635954255	7
MTAL	3151	Gm28723	0.49968849	0.767349702	0.631187741	7
MTAL	3152	Gm14085	0.499688463	0.758192382	0.626346734	7
MTAL	3153	Gm50050	0.499688259	0.901631281	0.700201587	7
MTAL	3154	Eme1	0.499688257	0.76175917	0.643521605	7
MTAL	3155	Gm7467	0.499688113	0.736209556	0.538786036	7
MTAL	3156	Gm50402	0.499687548	0.75783068	0.633770647	7
MTAL	3157	Gm20560	0.499687495	0.91268262	0.673294387	7
MTAL	3158	Gm37768	0.499687463	0.794989359	0.623682845	7
MTAL	3159	Gm37108	0.499687036	0.77814611	0.625174215	7
MTAL	3160	Gm19757	0.499687023	0.815612685	0.644845418	7
MTAL	3161	Mrpl53	0.499686636	1.147864303	0.772179043	7
MTAL	3162	Gm10366	0.499686323	0.786066382	0.690508866	7
MTAL	3163	Rassf10	0.499686303	0.76961026	0.594985069	7
MTAL	3164	BC030867	0.499686249	0.893764598	0.715148182	7
MTAL	3165	Gm47093	0.499686138	0.803326551	0.640554769	7
MTAL	3166	Gm4600	0.499685953	0.834465426	0.667882161	7
MTAL	3167	Hcar1	0.499685881	0.74086753	0.635351207	7
MTAL	3168	Tnfrsf4	0.499685456	0.702443496	0.744243803	7
MTAL	3169	Sfrp5	0.499684506	0.746157894	0.651933543	7
MTAL	3170	Lrrc71	0.499684045	0.742715212	0.680253297	7
MTAL	3171	Mtfr2	0.499683277	0.873913177	0.679325407	7
MTAL	3172	Xntrpc	0.499682706	0.892790165	0.660895774	7
MTAL	3173	Gm43852	0.499682612	0.899858432	0.660167272	7
MTAL	3174	Gm9812	0.499682605	0.862579222	0.652872171	7
MTAL	3175	Gm15350	0.499682519	0.8114188	0.656302607	7
MTAL	3176	B230322F03Rik	0.499682255	0.848223212	0.630174471	7
MTAL	3177	Psma8	0.499682195	0.782530296	0.64688281	7
MTAL	3178	Gm47210	0.499681861	0.71421211	0.624631189	7
MTAL	3179	Clec1b	0.499681803	0.638303712	0.500294044	7
MTAL	3180	Gm13199	0.499681504	0.870532732	0.674961656	7
MTAL	3181	Kbtbd6	0.499681264	0.783588037	0.643508263	7
MTAL	3182	Trip13	0.499681084	0.843671399	0.658238084	7
MTAL	3183	Gm15690	0.499680855	0.726681788	0.53514537	7
MTAL	3184	Gm47772	0.499679172	0.88387332	0.662850523	7
MTAL	3185	A630031M04Rik	0.499679054	0.794490674	0.634714758	7
MTAL	3186	Gm8113	0.499679041	0.774146874	0.664522735	7
MTAL	3187	Plcd1	0.499678819	0.812521329	0.547208284	7
MTAL	3188	Vmn2r99	0.499678148	0.7110275	0.686040547	7
MTAL	3189	Cnn1	0.499677778	0.638470325	0.615984251	7
MTAL	3190	Klk1b7-ps	0.499677766	0.731900949	0.648063436	7
MTAL	3191	Gm45495	0.499677563	0.974060346	0.623130983	7
MTAL	3192	Gm35164	0.499677278	0.800973634	0.667043331	7
MTAL	3193	Gm43582	0.499676912	0.739720548	0.617210731	7
MTAL	3194	Olfr1442	0.499676894	0.781544205	0.632179808	7
MTAL	3195	AC154607.1	0.499676336	1.029426052	0.672350843	7
MTAL	3196	Gm48242	0.499676216	0.796081538	0.639207309	7
MTAL	3197	Mospd4	0.499676194	0.935973855	0.674742329	7
MTAL	3198	Tcam1	0.499675859	0.77426759	0.618046929	7
MTAL	3199	Erp27	0.499675674	0.772737954	0.645616749	7
MTAL	3200	Slc9b1	0.499675648	0.80485685	0.603366825	7
MTAL	3201	Slf1	0.499675577	0.797924646	0.593935187	7
MTAL	3202	Gm6916	0.499675375	0.720960191	0.611225495	7
MTAL	3203	Gm37800	0.499674853	0.777050436	0.620468291	7
MTAL	3204	Gm19326	0.499674604	0.77359845	0.626876245	7
MTAL	3205	Ndrg4	0.499674562	0.948322872	0.767159551	7
MTAL	3206	Ngb	0.499674482	0.798199989	0.642403077	7
MTAL	3207	Gm43990	0.499673997	0.767214567	0.618366656	7
MTAL	3208	Gm47015	0.49967374	0.71152316	0.634936522	7
MTAL	3209	Gm18890	0.499673639	0.825782985	0.667670649	7
MTAL	3210	Fam20b	0.499673496	0.827308252	0.521271059	7
MTAL	3211	Gm29642	0.499673451	0.756986499	0.555217303	7
MTAL	3212	Tarsl2	0.499673345	1.047501035	0.728490758	7
MTAL	3213	Gm47854	0.499673235	0.824932155	0.684311731	7
MTAL	3214	Gm37548	0.499672787	0.798546157	0.621518613	7
MTAL	3215	Esr2	0.499672716	0.868746864	0.729057838	7
MTAL	3216	Gm12088	0.499672484	0.724852383	0.62451977	7
MTAL	3217	Kif22	0.499672186	0.744881802	0.711839632	7
MTAL	3218	Dnaaf4	0.49967018	0.788878073	0.641537314	7
MTAL	3219	Gm29676	0.499670037	0.787251648	0.631516726	7
MTAL	3220	Gm38642-1	0.499669917	0.863764922	0.689407703	7
MTAL	3221	Zfp296	0.499669702	0.810420335	0.639217084	7
MTAL	3222	Gm9918	0.499669321	0.77176301	0.625076198	7
MTAL	3223	Zdhhc16	0.49966897	0.796169712	0.59551295	7
MTAL	3224	Slc25a35	0.499668579	0.890728184	0.70340506	7
MTAL	3225	Gm9416	0.49966778	0.814145472	0.644488588	7
MTAL	3226	AY512931	0.499667285	0.743793443	0.620749911	7
MTAL	3227	Abhd12b	0.499666872	0.760840247	0.618441992	7
MTAL	3228	Gm7575	0.499666762	0.822030649	0.661101336	7
MTAL	3229	Cenpp	0.499666706	0.849689734	0.640353924	7
MTAL	3230	Gm26512	0.499666555	0.727250776	0.605484657	7
MTAL	3231	4930594M22Rik-1	0.499665915	0.820562809	0.630053652	7
MTAL	3232	Gm15545	0.499665643	0.747300901	0.606927413	7
MTAL	3233	D030055H07Rik	0.499665518	0.792535484	0.625138591	7
MTAL	3234	Gm16283	0.499665325	0.706676474	0.541908488	7
MTAL	3235	Ltf	0.499665224	0.757697717	0.6952588	7
MTAL	3236	1700105P06Rik	0.499665152	0.785052125	0.648801972	7
MTAL	3237	Tex38	0.499664732	0.75610688	0.610954555	7
MTAL	3238	Gm47496	0.49966449	0.815484833	0.675356971	7
MTAL	3239	Gm11826	0.499664429	0.725665095	0.615121039	7
MTAL	3240	9430002A10Rik	0.499664247	0.758372482	0.616911478	7
MTAL	3241	Kptn	0.499663572	0.995579573	0.652993662	7
MTAL	3242	Cdca5	0.499663063	0.752851814	0.604555579	7
MTAL	3243	Vmn2r27	0.499662974	0.809675027	0.499759127	7
MTAL	3244	Hddc2	0.499662749	1.048252226	0.679610359	7
MTAL	3245	Gm26559	0.49966202	0.810862878	0.676617631	7
MTAL	3246	Dnaaf1	0.499661911	0.783841674	0.673395227	7
MTAL	3247	Tom1l1	0.49966191	0.692896709	0.508735152	7
MTAL	3248	Ankle1	0.499661823	0.808293289	0.628329103	7
MTAL	3249	Stac3	0.499661393	0.80668424	0.65608847	7
MTAL	3250	Gm7450	0.499661301	0.846640849	0.644566183	7
MTAL	3251	Cnih2	0.499661115	0.798384843	0.621717559	7
MTAL	3252	Wnt16	0.499661016	0.683812225	0.629358391	7
MTAL	3253	Gm10640	0.499660845	0.783487798	0.600731058	7
MTAL	3254	Gm26596	0.499660804	0.791756765	0.629863556	7
MTAL	3255	Gm36200	0.499660562	0.796545025	0.621607266	7
MTAL	3256	Gm49463	0.49965991	0.751952075	0.609034369	7
MTAL	3257	Pla2g3	0.499659881	0.810906674	0.624707592	7
MTAL	3258	Trpt1	0.499659847	0.857689094	0.708570668	7
MTAL	3259	Acvr1b	0.499659537	0.943189441	0.646462883	7
MTAL	3260	Gm32123	0.499659216	0.776599006	0.639417926	7
MTAL	3261	Vmn2r73	0.499659166	0.897805167	0.628386168	7
MTAL	3262	Gm38037	0.499659	0.788253432	0.638115092	7
MTAL	3263	Tmem156	0.49965813	0.653380946	0.606582461	7
MTAL	3264	Gm33472	0.499658081	0.789114953	0.628865534	7
MTAL	3265	Tmem62	0.499657849	0.58833168	0.408303014	7
MTAL	3266	Olfr1402	0.499657802	0.774818644	0.616181378	7
MTAL	3267	Ccr6	0.499657681	0.761792395	0.635737067	7
MTAL	3268	Gm19052	0.499657221	0.759020392	0.612368275	7
MTAL	3269	Rasgef1a	0.499656844	0.669176901	0.612253107	7
MTAL	3270	Gm38250	0.499656842	0.8355609	0.681233163	7
MTAL	3271	Tmem182	0.499656722	0.709708969	0.622792698	7
MTAL	3272	Gm2581	0.499656669	0.757870771	0.613354923	7
MTAL	3273	Gm40910	0.499656513	0.797911264	0.636614686	7
MTAL	3274	1700054O19Rik	0.499656332	0.870722888	0.652606483	7
MTAL	3275	Gm48296	0.4996563	0.731755402	0.58308346	7
MTAL	3276	Usp49	0.499655907	0.722515292	0.662781273	7
MTAL	3277	Ttc25	0.499655837	0.621419597	0.439451933	7
MTAL	3278	Tnr	0.499655644	0.809832082	0.649241482	7
MTAL	3279	Olfr15	0.499655338	0.786941194	0.630554041	7
MTAL	3280	Gm10689	0.499655249	0.72817317	0.632199265	7
MTAL	3281	Rab39	0.499655222	0.758697849	0.598027007	7
MTAL	3282	Gm35665	0.499655202	0.733757735	0.60897695	7
MTAL	3283	Gm16178	0.499654921	0.76042758	0.618413458	7
MTAL	3284	Gm49620	0.499654733	0.878430038	0.679744902	7
MTAL	3285	Rgs9bp	0.499654615	0.837397608	0.641429228	7
MTAL	3286	Lat2	0.499654525	0.7366337	0.740819964	7
MTAL	3287	Gm7730	0.499654411	0.757769055	0.646260597	7
MTAL	3288	4930579F01Rik	0.499654111	0.758263499	0.673692173	7
MTAL	3289	Gm6394	0.499652835	0.804924144	0.645867471	7
MTAL	3290	Gm29516	0.499652717	0.834745508	0.624864428	7
MTAL	3291	Tmem54	0.499652642	0.662022145	0.631628345	7
MTAL	3292	Gm44843	0.499652321	0.821827211	0.624698413	7
MTAL	3293	E330013P04Rik	0.499651874	0.81181548	0.690460453	7
MTAL	3294	Vmn2r66	0.499651664	0.820707832	0.62813678	7
MTAL	3295	Gm47414	0.499650632	1.000112547	0.64891714	7
MTAL	3296	Vmn1r73	0.49965053	0.757354989	0.604163308	7
MTAL	3297	Tmem196	0.499649892	0.650112889	0.554176043	7
MTAL	3298	Olfr1105	0.499649794	0.81095386	0.627389601	7
MTAL	3299	Bloc1s6os	0.499649733	0.896647636	0.604494347	7
MTAL	3300	Gm17657	0.499649399	0.788257374	0.552472877	7
MTAL	3301	Gm48544	0.49964883	0.730512249	0.620038034	7
MTAL	3302	Gm5784	0.499648556	0.816930025	0.646611109	7
MTAL	3303	Gm15533	0.499648473	0.828453159	0.642442565	7
MTAL	3304	Gm19656	0.499648143	0.891147533	0.656322542	7
MTAL	3305	Blnk	0.499647976	0.805100527	0.680850354	7
MTAL	3306	Rbm3os	0.499647909	0.732030004	0.626536602	7
MTAL	3307	Gm37915	0.499647838	0.737713403	0.606007794	7
MTAL	3308	Liph	0.499647696	0.759715216	0.599811858	7
MTAL	3309	Hrc	0.499647649	0.810126681	0.641443591	7
MTAL	3310	Bbs2	0.499647543	0.857920941	0.633192173	7
MTAL	3311	Gm16008	0.49964711	0.760424619	0.624222602	7
MTAL	3312	Gm20540	0.499646886	0.781624899	0.631278919	7
MTAL	3313	Il17f	0.499646821	0.733788113	0.627788119	7
MTAL	3314	9630028B13Rik	0.499646768	0.778379233	0.617774602	7
MTAL	3315	Gmnc	0.49964668	0.845530879	0.624602417	7
MTAL	3316	Olfr1419	0.499646411	0.824507395	0.692929673	7
MTAL	3317	1700064H15Rik	0.499646388	0.722948836	0.642322267	7
MTAL	3318	4930562C15Rik	0.499646387	0.792135125	0.679034691	7
MTAL	3319	D030051J21Rik	0.49964613	0.831566798	0.632841748	7
MTAL	3320	B020031H02Rik	0.499646089	0.769695751	0.614239264	7
MTAL	3321	Gm6483	0.499645504	0.809687167	0.612480044	7
MTAL	3322	Gm26566	0.499645409	0.758095096	0.5891356	7
MTAL	3323	Tmem151b	0.499645152	0.813205628	0.617883449	7
MTAL	3324	Csta2	0.499645077	0.804176501	0.640457596	7
MTAL	3325	Gm44737	0.499644831	0.773574853	0.642815653	7
MTAL	3326	Lhfpl5	0.499644291	0.798431015	0.653975802	7
MTAL	3327	Nyap1	0.499643968	0.768086929	0.6457195	7
MTAL	3328	Gm15559	0.499643788	1.181952017	0.716570475	7
MTAL	3329	Gm19437	0.499643317	0.834916077	0.645868653	7
MTAL	3330	Gm32219	0.49964264	0.776062248	0.599194573	7
MTAL	3331	Wiz	0.499642603	0.980227933	0.662374857	7
MTAL	3332	Shisa3	0.499642331	0.648002115	0.60768333	7
MTAL	3333	Gm34376	0.499641753	0.758287101	0.595478946	7
MTAL	3334	Sct	0.499641552	0.715161259	0.60548114	7
MTAL	3335	B530045E10Rik	0.499641065	0.74482229	0.559995477	7
MTAL	3336	4930417O13Rik	0.499640998	0.773054171	0.604295303	7
MTAL	3337	Gm43689	0.499640367	0.902826585	0.665914486	7
MTAL	3338	St6galnac2-1	0.499640081	0.769905939	0.62008246	7
MTAL	3339	2900089D17Rik	0.499639699	0.878473001	0.655924095	7
MTAL	3340	Gpr161	0.499639516	0.806880637	0.628785615	7
MTAL	3341	Dact3	0.499639221	0.678359583	0.617501671	7
MTAL	3342	Gm35248	0.499638968	0.691573172	0.606273297	7
MTAL	3343	6530401F13Rik	0.499638966	0.813086183	0.584323503	7
MTAL	3344	Zfp526	0.499638492	0.95472426	0.690297111	7
MTAL	3345	Olfr859	0.499638322	0.8889476	0.621782007	7
MTAL	3346	Rln1	0.49963809	0.733248983	0.655296049	7
MTAL	3347	Zfp335	0.49963777	0.834821533	0.641349305	7
MTAL	3348	Olfr1245	0.499637253	0.783999522	0.62222593	7
MTAL	3349	Gm9970	0.499636843	0.734553169	0.586119439	7
MTAL	3350	Clec3b	0.49963648	0.722125353	0.649940715	7
MTAL	3351	Rab7b	0.499636378	0.537210511	0.591351701	7
MTAL	3352	Gm48697	0.499636328	0.764932657	0.639889471	7
MTAL	3353	Gm36199	0.499636315	0.7477696	0.617406995	7
MTAL	3354	Ptp4a1-1	0.499636057	0.784581908	0.650568745	7
MTAL	3355	Vmn2r86	0.499635877	0.734439168	0.594220354	7
MTAL	3356	Nr1h5	0.499635866	0.788854934	0.610096569	7
MTAL	3357	Ccnj	0.499635723	0.806512689	0.67043634	7
MTAL	3358	Tube1	0.499635473	0.743307151	0.565262193	7
MTAL	3359	Bcl2l15	0.499635226	0.613189393	0.524437109	7
MTAL	3360	Gm44661	0.499634926	0.774500611	0.623180887	7
MTAL	3361	Cldn6	0.499634812	0.958765259	0.642633898	7
MTAL	3362	Gm14698	0.499634164	0.777883759	0.593731968	7
MTAL	3363	Zfp53	0.499634078	0.720758589	0.588678842	7
MTAL	3364	1700031P21Rik	0.499633913	0.762322547	0.628392668	7
MTAL	3365	Gm19024	0.499633627	0.804121314	0.620382257	7
MTAL	3366	Gm20628	0.499633353	0.7235579	0.582969687	7
MTAL	3367	4930432J09Rik	0.49963321	0.794616819	0.624267643	7
MTAL	3368	AA467197	0.499633012	0.676389185	0.630445461	7
MTAL	3369	Gm20631	0.499631976	0.76905095	0.568579673	7
MTAL	3370	Gm47175	0.499631294	0.731936567	0.642157611	7
MTAL	3371	4921507P07Rik	0.499630972	0.756044502	0.612160595	7
MTAL	3372	Ccno	0.499630107	0.774298324	0.605931346	7
MTAL	3373	Gm47792	0.499630008	0.810605048	0.625619687	7
MTAL	3374	Nefm	0.499628727	0.747293728	0.68519841	7
MTAL	3375	Cks1brt	0.499628445	0.904843796	0.66236048	7
MTAL	3376	Ncapg2	0.499628158	0.773670669	0.624066097	7
MTAL	3377	Spsb3	0.499628	0.768016144	0.625016804	7
MTAL	3378	Gm5431	0.499627894	0.708666383	0.583624023	7
MTAL	3379	Slc2a6	0.499627631	0.770824906	0.612895541	7
MTAL	3380	I0C0044D17Rik	0.499627629	0.799597238	0.617269281	7
MTAL	3381	Gm44627	0.499627248	0.856671753	0.638489532	7
MTAL	3382	2010110K18Rik	0.499627174	0.608216459	0.490204739	7
MTAL	3383	Gm44821	0.499627009	0.779708012	0.601079274	7
MTAL	3384	Cdiptos	0.499626189	0.767922615	0.636992784	7
MTAL	3385	Gm29292	0.499626015	0.826030747	0.637443295	7
MTAL	3386	Ddit4l	0.49962508	0.848695395	0.6504997	7
MTAL	3387	Gm50340	0.499625047	0.722287892	0.514072457	7
MTAL	3388	Bub1b	0.499624679	0.741733254	0.614270916	7
MTAL	3389	Gm48998	0.499624305	0.768246086	0.619737542	7
MTAL	3390	Gm6030	0.499624172	0.748765433	0.609908766	7
MTAL	3391	Gm16302	0.499624127	0.764783551	0.609980197	7
MTAL	3392	Asns	0.499624088	0.689414258	0.574468368	7
MTAL	3393	Gm35031	0.499624087	0.817978502	0.64655485	7
MTAL	3394	Rragb	0.499623307	0.773040113	0.676800892	7
MTAL	3395	Lrp8	0.49962325	0.711407932	0.491635619	7
MTAL	3396	Ska1	0.49962315	0.709729301	0.581525353	7
MTAL	3397	Cdc25b	0.499622877	0.555023138	0.452957262	7
MTAL	3398	Gm47403	0.499621823	0.717214958	0.695368549	7
MTAL	3399	Pdzd7	0.499621483	0.67859112	0.636352313	7
MTAL	3400	5530400K19Rik	0.499621014	0.778036111	0.617323322	7
MTAL	3401	Gm29455	0.499621007	0.828072731	0.617299399	7
MTAL	3402	Gm42711	0.499620863	0.764407264	0.598089914	7
MTAL	3403	Espnl	0.499620809	0.767518953	0.609803304	7
MTAL	3404	E030037K01Rik	0.499620611	0.850997861	0.646066822	7
MTAL	3405	Gm15320	0.499620418	0.743804345	0.579955208	7
MTAL	3406	Col20a1	0.499620174	0.824545649	0.640487732	7
MTAL	3407	1700016D06Rik	0.499619669	0.807158226	0.621171419	7
MTAL	3408	Gm14696	0.499619486	0.74083929	0.605608914	7
MTAL	3409	A030005L19Rik	0.499619252	0.756728714	0.624865865	7
MTAL	3410	Ccne1	0.499619191	0.872544961	0.646482471	7
MTAL	3411	Irs3	0.499618157	0.834105903	0.675733796	7
MTAL	3412	Klrb1a	0.499618117	0.670776026	0.643930501	7
MTAL	3413	Gm26629	0.499618035	0.777407662	0.617813269	7
MTAL	3414	Gm29674	0.499617603	1.011087437	0.57579514	7
MTAL	3415	Gm35048	0.499617396	0.715146441	0.643136919	7
MTAL	3416	Gm13563	0.499616744	0.718566099	0.596304701	7
MTAL	3417	Gm17067	0.499616626	0.739746112	0.58821259	7
MTAL	3418	Brca1	0.499616045	0.657154484	0.608267451	7
MTAL	3419	Flt3l	0.499615905	0.861407772	0.599627431	7
MTAL	3420	Tmod2	0.499615831	0.752659249	0.597310035	7
MTAL	3421	Olfr613	0.499615817	0.785470054	0.612318841	7
MTAL	3422	4933424G05Rik	0.499615191	0.817455906	0.660526872	7
MTAL	3423	Gm20619	0.499615017	0.794177577	0.720912716	7
MTAL	3424	Vmn2r-ps34	0.499614772	0.769298695	0.604339378	7
MTAL	3425	2010320O07Rik	0.499614638	0.742719844	0.589855682	7
MTAL	3426	Gm43705	0.499614588	0.793991348	0.633834059	7
MTAL	3427	Prelp	0.499614426	0.664430033	0.593074536	7
MTAL	3428	Crb2	0.499614154	0.738866229	0.645404312	7
MTAL	3429	A730082K24Rik	0.499614115	0.758022011	0.593757354	7
MTAL	3430	Gm41717	0.499614042	0.735240381	0.615085776	7
MTAL	3431	Gm2155	0.49961403	0.685613728	0.561360867	7
MTAL	3432	Gm42815	0.499613805	0.896097559	0.696493509	7
MTAL	3433	Amer2	0.499612355	0.737318268	0.593905053	7
MTAL	3434	Dscc1	0.499612126	0.822401157	0.613029978	7
MTAL	3435	Cstad	0.499611859	0.706036814	0.59229661	7
MTAL	3436	Gm12946	0.4996118	0.672309398	0.577441792	7
MTAL	3437	Sema6c	0.499611726	0.675961064	0.621294224	7
MTAL	3438	Zfp985	0.499611106	0.70603962	0.608655052	7
MTAL	3439	Taco1os	0.49961108	0.706795371	0.565739458	7
MTAL	3440	Olfr1023	0.499611076	0.645367913	0.522735601	7
MTAL	3441	Gm15938	0.499610616	0.849696106	0.591926515	7
MTAL	3442	4632432E15Rik	0.499610572	0.760552715	0.603066126	7
MTAL	3443	Lsmem2	0.499609222	0.758510409	0.594683337	7
MTAL	3444	Gm21188	0.499608616	0.711031021	0.633148831	7
MTAL	3445	Glt8d2	0.499608542	0.662673154	0.602708867	7
MTAL	3446	Cd300lb	0.499608341	0.732520395	0.645925025	7
MTAL	3447	Gm49312	0.499608076	0.822971828	0.610830026	7
MTAL	3448	Cyp4f16	0.499607841	1.214970892	0.74800746	7
MTAL	3449	Angpt4	0.499607761	0.68022621	0.585132931	7
MTAL	3450	Gm18280	0.499607498	0.726210047	0.626112756	7
MTAL	3451	C77080	0.499607196	0.746147259	0.553043299	7
MTAL	3452	B930094E09Rik	0.499607174	0.950984607	0.689044002	7
MTAL	3453	Tacr1	0.499607104	0.776463416	0.619729322	7
MTAL	3454	Rgs9	0.499607026	0.608240443	0.431105117	7
MTAL	3455	Hydin	0.499606549	0.831277539	0.72576016	7
MTAL	3456	Cd109	0.499606332	0.679527707	0.641679871	7
MTAL	3457	2610206C17Rik	0.499606173	0.852890958	0.721350274	7
MTAL	3458	B930025P03Rik	0.49960551	0.790160647	0.61271882	7
MTAL	3459	Nr2f1	0.499605418	0.832127149	0.641745745	7
MTAL	3460	Gm43743	0.499605299	0.700893632	0.580532632	7
MTAL	3461	Gm28050	0.499605239	0.753109705	0.595715059	7
MTAL	3462	Gm49602	0.499604411	0.805457065	0.643358508	7
MTAL	3463	5730507C01Rik	0.499604367	0.881945231	0.636555899	7
MTAL	3464	Gm4332	0.499603707	0.736472414	0.724771285	7
MTAL	3465	Aurkb	0.499603577	0.765984846	0.586742742	7
MTAL	3466	Arhgap20	0.49960353	0.829756166	0.619469527	7
MTAL	3467	Gm17092	0.499603329	0.927158905	0.616193608	7
MTAL	3468	Nxpe5	0.499601222	0.562934538	0.456244238	7
MTAL	3469	Actr3b	0.499601187	0.70429748	0.574110309	7
MTAL	3470	Gm49636	0.499600334	0.808322267	0.619499959	7
MTAL	3471	Gm5621	0.499598927	0.732211256	0.648473488	7
MTAL	3472	Fzd8	0.499598798	1.018673181	0.705274657	7
MTAL	3473	Gm11934	0.499598627	0.832587274	0.656700996	7
MTAL	3474	Grin2d	0.499598505	0.800273952	0.659201485	7
MTAL	3475	Aoc3	0.499598405	0.709833291	0.598264021	7
MTAL	3476	Gm14342	0.499598093	0.939388516	0.613134551	7
MTAL	3477	Ephb6	0.49959802	0.820048135	0.636847043	7
MTAL	3478	Gm10655	0.499597867	0.761675034	0.599839426	7
MTAL	3479	Nexmif	0.499597736	0.6161509	0.466506173	7
MTAL	3480	Map3k9	0.499597655	0.547718503	0.420554765	7
MTAL	3481	Efcab7	0.499597059	0.736546229	0.517686093	7
MTAL	3482	Tnfsf9	0.499596406	0.745938591	0.617436654	7
MTAL	3483	Thap8	0.499594165	0.756230563	0.621177069	7
MTAL	3484	Gm49969	0.499593959	0.727752769	0.610059357	7
MTAL	3485	Lrrc6	0.499593534	0.879989852	0.7352722	7
MTAL	3486	Rsph4a	0.499593288	0.825109481	0.632452234	7
MTAL	3487	Gm20383	0.4995926	1.041353482	0.651777911	7
MTAL	3488	Atf3	0.499592434	0.547668183	0.436247242	7
MTAL	3489	Zfp775	0.499592358	1.082154624	0.772940752	7
MTAL	3490	Rab39b	0.499591629	0.796450997	0.618162912	7
MTAL	3491	2810021J22Rik	0.499591482	0.670250402	0.454344332	7
MTAL	3492	Kif14	0.499590837	0.744137368	0.595649951	7
MTAL	3493	A830073O21Rik	0.499590559	0.733757249	0.566797586	7
MTAL	3494	Gm44613	0.499590488	0.737779469	0.595940574	7
MTAL	3495	1700100I10Rik	0.499590379	0.800096387	0.622077749	7
MTAL	3496	Catsperz	0.499589949	0.812808336	0.590339462	7
MTAL	3497	Gm20429	0.499589496	0.715718805	0.591381048	7
MTAL	3498	Melk	0.49958933	0.772669277	0.654207676	7
MTAL	3499	Myb	0.499589298	0.82039525	0.605383085	7
MTAL	3500	Pax3	0.499588788	0.764293807	0.643108707	7
MTAL	3501	Baiap3	0.499588782	0.625207677	0.598026024	7
MTAL	3502	Gm43863	0.499588428	0.74895541	0.60436699	7
MTAL	3503	Rab2b	0.499588174	0.742728599	0.500756281	7
MTAL	3504	Slc1a7	0.499587587	0.757658855	0.576229002	7
MTAL	3505	Gm15716	0.499587499	0.781391927	0.611150321	7
MTAL	3506	Smarca5-ps	0.499587249	0.880340937	0.622824658	7
MTAL	3507	Bfsp2	0.499587005	0.724935513	0.592577418	7
MTAL	3508	AI463229	0.499586867	0.728266919	0.556751938	7
MTAL	3509	Zfp429	0.49958685	0.930761577	0.574329224	7
MTAL	3510	Gm10814	0.499586646	0.745584359	0.572991461	7
MTAL	3511	Mccc1os	0.499586573	0.837047911	0.639441263	7
MTAL	3512	Topaz1	0.499586004	0.719587335	0.588595201	7
MTAL	3513	Pbk	0.49958588	0.880997805	0.660923054	7
MTAL	3514	Gm10053	0.499585777	0.716723199	0.570559344	7
MTAL	3515	A930029G22Rik	0.499585449	0.719588513	0.555049784	7
MTAL	3516	Zfp59	0.499585227	0.981978286	0.663124566	7
MTAL	3517	Pigz	0.499585058	0.730371508	0.547535702	7
MTAL	3518	Olfr808	0.499584829	0.712127284	0.5852851	7
MTAL	3519	Frmd3	0.499584789	0.880093646	0.634231479	7
MTAL	3520	Vmn1r203	0.499584183	0.795664473	0.603238839	7
MTAL	3521	Gm50394	0.499584007	0.752268542	0.594208359	7
MTAL	3522	H2-Q5	0.499583808	0.664598201	0.560651021	7
MTAL	3523	Mxd3	0.499583732	0.74400117	0.579776464	7
MTAL	3524	Ier5l	0.499582781	0.938576533	0.645065659	7
MTAL	3525	Gm29966	0.499582656	0.737764971	0.567806682	7
MTAL	3526	Hspd1-ps3	0.49958174	0.738075137	0.551842275	7
MTAL	3527	Kctd7	0.499581228	0.92422123	0.628414238	7
MTAL	3528	Creg2	0.499579927	0.668312784	0.5575557	7
MTAL	3529	Hey2	0.49957988	0.685903919	0.587773047	7
MTAL	3530	Cyb5r1	0.499579751	0.825453243	0.572163362	7
MTAL	3531	Myocd	0.499579458	0.704509369	0.659791658	7
MTAL	3532	Hpcal4	0.499579317	0.722675188	0.589303565	7
MTAL	3533	Hist1h1c	0.4995793	0.828889151	0.553338377	7
MTAL	3534	Gm12504	0.49957896	0.846572415	0.583370904	7
MTAL	3535	Gm10067	0.499578499	0.79144087	0.610618814	7
MTAL	3536	Gm50299	0.499578473	0.803041353	0.606827159	7
MTAL	3537	Pmel	0.499578112	0.754852212	0.632384736	7
MTAL	3538	Fbxw2	0.499577949	1.235312163	0.704235945	7
MTAL	3539	Kcnk9	0.499577717	0.864441078	0.611194187	7
MTAL	3540	Majin	0.499577654	0.604315543	0.572637304	7
MTAL	3541	Jrk	0.499577357	0.931892416	0.685529894	7
MTAL	3542	Gm49282	0.499577164	0.82529108	0.576602766	7
MTAL	3543	Hid1	0.499576712	0.694854793	0.586955946	7
MTAL	3544	Sirpb1a	0.499576396	0.697392353	0.628675188	7
MTAL	3545	Shisa2	0.49957637	0.717677876	0.573412765	7
MTAL	3546	Adnp	0.499576023	0.891929676	0.602227041	7
MTAL	3547	4930527F14Rik	0.49957509	0.757395135	0.606933236	7
MTAL	3548	Gm48045	0.499574763	0.788506441	0.586136755	7
MTAL	3549	Vmn1r51	0.499574572	0.685575899	0.565536536	7
MTAL	3550	Mettl22	0.499574493	0.786516728	0.772983147	7
MTAL	3551	1700022N22Rik	0.49957409	1.003537615	0.71117019	7
MTAL	3552	Naip6	0.499573978	0.655571576	0.595648412	7
MTAL	3553	Gm50087	0.499573955	0.638669013	0.470608152	7
MTAL	3554	CAAA01066123.1	0.499573303	0.732621222	0.595468358	7
MTAL	3555	1810064F22Rik	0.499573254	0.808988593	0.646166838	7
MTAL	3556	Tafa2	0.49957313	0.908038868	0.782063333	7
MTAL	3557	1700001G17Rik	0.499572863	0.788793763	0.586262263	7
MTAL	3558	Tmem81	0.499572682	0.848727016	0.617601234	7
MTAL	3559	Platr1	0.49957228	0.874311919	0.665984885	7
MTAL	3560	Meg3	0.499571961	0.336209119	0.507872324	7
MTAL	3561	1700093J21Rik	0.499571899	0.786975148	0.73417399	7
MTAL	3562	Tnfrsf11b	0.499570794	0.63465499	0.558504159	7
MTAL	3563	Fam83c	0.499570427	0.714897285	0.604352239	7
MTAL	3564	Adh7	0.49956977	0.705525922	0.497807328	7
MTAL	3565	Map1a	0.499569235	0.739186755	0.589381163	7
MTAL	3566	Dennd1c	0.499568817	0.728465405	0.717447347	7
MTAL	3567	Gnat2	0.499568689	0.701708679	0.574841674	7
MTAL	3568	Olfr1044	0.499568304	0.745781266	0.580642364	7
MTAL	3569	Gm35215	0.499567664	0.774360762	0.59567992	7
MTAL	3570	Tmod4	0.499567457	0.804083449	0.65140165	7
MTAL	3571	Gm38391	0.499567096	0.886277417	0.592752384	7
MTAL	3572	A630089N07Rik	0.499566685	0.546521242	0.344740803	7
MTAL	3573	Mindy1	0.499566469	0.859532331	0.547098194	7
MTAL	3574	Hoxa1	0.499565385	0.810121222	0.589533975	7
MTAL	3575	4930421C12Rik	0.499565317	0.742608643	0.612767754	7
MTAL	3576	Gpr179	0.499565259	0.778792055	0.615901852	7
MTAL	3577	Rsf1os2	0.49956498	0.74983123	0.628271408	7
MTAL	3578	Adra2c	0.499564591	0.691686688	0.583708575	7
MTAL	3579	Gm42851	0.49956417	0.975102519	0.662560297	7
MTAL	3580	Gm2449	0.499563917	0.738624572	0.597976447	7
MTAL	3581	Gm5093	0.499563729	0.739329335	0.577344942	7
MTAL	3582	Gm973	0.499563472	0.7684873	0.581174818	7
MTAL	3583	Gm47251	0.499563364	0.811020565	0.619767567	7
MTAL	3584	Gm48699	0.499562533	0.73665619	0.551138056	7
MTAL	3585	Gm10044	0.499562089	0.706425956	0.615089725	7
MTAL	3586	Gm6218	0.499561773	0.685637593	0.541099004	7
MTAL	3587	Gm16230	0.499561764	0.764834921	0.584874723	7
MTAL	3588	G630064G18Rik	0.499561706	0.81313978	0.591145694	7
MTAL	3589	Efna3	0.499560789	0.800647742	0.617145721	7
MTAL	3590	Tssk6	0.499560061	0.876212531	0.646993052	7
MTAL	3591	9130019O22Rik	0.499559844	0.55748678	0.420652393	7
MTAL	3592	Gm4724	0.499559723	0.780429244	0.625729907	7
MTAL	3593	Slc34a2	0.499559361	0.894924382	0.630110812	7
MTAL	3594	Zfp939	0.499559277	0.69505655	0.488656005	7
MTAL	3595	Atp1a3	0.499559015	0.754166898	0.576780751	7
MTAL	3596	Hif3a	0.499558722	0.711672674	0.5156711	7
MTAL	3597	Gm50068	0.499558606	0.752791182	0.566493666	7
MTAL	3598	Gm4681	0.499558119	0.763829632	0.573584201	7
MTAL	3599	Scn9a	0.499557723	0.74161335	0.582173866	7
MTAL	3600	Zbtb3	0.499557374	0.765929021	0.605643201	7
MTAL	3601	Arid5a	0.499557216	0.642091687	0.475218189	7
MTAL	3602	Mterf1b	0.499557101	0.783065402	0.579107691	7
MTAL	3603	Gm4876	0.49955683	0.745435429	0.648456083	7
MTAL	3604	Bsn	0.499556139	0.756187194	0.584440057	7
MTAL	3605	Gm5523	0.499556109	0.996549941	0.672197743	7
MTAL	3606	B230312C02Rik	0.499555824	0.756394831	0.594425128	7
MTAL	3607	D030045P18Rik	0.499555389	0.672827297	0.569489434	7
MTAL	3608	Mterf1a	0.499555367	0.986132454	0.77009206	7
MTAL	3609	Tmem202	0.499555115	0.799538599	0.582720204	7
MTAL	3610	Gm48957	0.499554507	0.717447734	0.597606865	7
MTAL	3611	Gm45924	0.499554475	0.752934102	0.583760346	7
MTAL	3612	Msr1	0.49955373	0.657775829	0.568376361	7
MTAL	3613	Kif17	0.499553516	0.642616147	0.570458963	7
MTAL	3614	Arg2	0.499552291	0.872732719	0.602052832	7
MTAL	3615	Oprd1	0.499552219	0.736705863	0.609947951	7
MTAL	3616	Gm48505	0.499552024	1.039538173	0.63349614	7
MTAL	3617	Mansc1	0.499551518	0.820765997	0.723915225	7
MTAL	3618	Gm37932	0.499549635	0.735823032	0.508017418	7
MTAL	3619	Ocstamp	0.499549199	0.784674933	0.577701983	7
MTAL	3620	Gm21955	0.499549009	0.740254425	0.56596601	7
MTAL	3621	Ins2	0.499548828	0.723461378	0.585169945	7
MTAL	3622	Gm11940	0.499548417	0.785617387	0.585251866	7
MTAL	3623	Gnai1	0.499548134	0.803696387	0.49132455	7
MTAL	3624	Vstm2l	0.499547667	0.685466789	0.57312814	7
MTAL	3625	Gm12050	0.49954763	0.751676895	0.586448361	7
MTAL	3626	Tlr1	0.499547573	0.701153437	0.574191978	7
MTAL	3627	Gm30881	0.499547358	0.724259112	0.686173673	7
MTAL	3628	Pmepa1os	0.499546995	0.77432335	0.626360813	7
MTAL	3629	Triml1	0.499545463	0.76208922	0.579784951	7
MTAL	3630	Tff1	0.499545173	0.74508992	0.56230539	7
MTAL	3631	AC169509.1	0.499544919	0.768826026	0.686894222	7
MTAL	3632	Clic3	0.49954421	0.647448904	0.613957645	7
MTAL	3633	Sertad4	0.499543728	0.724229018	0.549384171	7
MTAL	3634	4833415N18Rik	0.499543402	0.735738695	0.549116755	7
MTAL	3635	Gm20512	0.499543276	0.669227891	0.546326557	7
MTAL	3636	Fbxw19	0.49954321	0.901120297	0.708518392	7
MTAL	3637	Ticam2	0.499543097	0.752309274	0.57914943	7
MTAL	3638	1110017D15Rik	0.499543036	0.717728272	0.650632109	7
MTAL	3639	2900041M22Rik	0.499543001	0.727763907	0.580042683	7
MTAL	3640	Gm26588	0.499542697	0.797822597	0.589908077	7
MTAL	3641	Gm5953	0.499541957	0.713577407	0.572518594	7
MTAL	3642	Gm4118	0.499541772	0.720112059	0.55744362	7
MTAL	3643	Chrne	0.499541719	0.740908024	0.570032132	7
MTAL	3644	Olfr341	0.499540706	0.763852686	0.572297183	7
MTAL	3645	Fam124b	0.499540106	0.710865713	0.541587099	7
MTAL	3646	Tslp	0.499539926	0.665954742	0.553318417	7
MTAL	3647	Tnf	0.499539287	0.63931557	0.554541642	7
MTAL	3648	Ch25h	0.499539239	0.606756403	0.58460213	7
MTAL	3649	4930563M21Rik	0.499538878	0.8149155	0.632932393	7
MTAL	3650	Gm50037	0.499538878	0.817894635	0.614567177	7
MTAL	3651	Fbxo2	0.499537883	1.045054136	0.66601377	7
MTAL	3652	D930015M05Rik	0.499537252	0.705094233	0.554121179	7
MTAL	3653	Rnft2	0.499537247	0.715687637	0.572562758	7
MTAL	3654	Scn2a	0.499537047	0.763198561	0.618074072	7
MTAL	3655	Gm12472	0.499536653	0.829870054	0.581524245	7
MTAL	3656	Fam47e	0.49953615	0.849472146	0.583489662	7
MTAL	3657	Gm45890	0.499536092	0.761874033	0.567729574	7
MTAL	3658	Gm13878	0.499535946	0.749202541	0.545052275	7
MTAL	3659	Sgo1	0.499535286	0.724218243	0.601519228	7
MTAL	3660	Tdrkh	0.499535268	0.919794606	0.668930997	7
MTAL	3661	Gm26707	0.499534755	1.167301498	0.783696722	7
MTAL	3662	2810405F17Rik	0.49953441	0.652756933	0.505002412	7
MTAL	3663	Clec4e	0.499534333	0.655038696	0.606458256	7
MTAL	3664	Gm12500	0.499534178	0.784972977	0.568222742	7
MTAL	3665	5730437C11Rik	0.499534017	0.683968634	0.54241811	7
MTAL	3666	Atf5	0.499533851	1.246515194	0.800842453	7
MTAL	3667	Tspyl3	0.499533606	0.70521937	0.586409774	7
MTAL	3668	Atp5l2-ps	0.49953297	0.755090625	0.622336467	7
MTAL	3669	1110018N20Rik	0.499532588	0.699963282	0.572463587	7
MTAL	3670	Dnd1	0.499532577	0.754255213	0.572407329	7
MTAL	3671	B4galt2	0.499532559	0.89887808	0.604722171	7
MTAL	3672	Dnajb13	0.499531784	0.70805185	0.605032471	7
MTAL	3673	Gm9856	0.499531609	0.809220043	0.661992735	7
MTAL	3674	Frat2	0.499531423	0.933041777	0.659013841	7
MTAL	3675	Gm6712	0.499531401	0.579448005	0.404924444	7
MTAL	3676	D5Ertd605e	0.499531237	0.737947799	0.616343557	7
MTAL	3677	Ripk2	0.499530759	0.934403357	0.734913075	7
MTAL	3678	Gm14401	0.499530691	0.811929593	0.712439168	7
MTAL	3679	Ceacam2	0.499530561	0.746419504	0.572904335	7
MTAL	3680	Gm15564	0.499530039	0.763651104	0.617883378	7
MTAL	3681	Ptgfrn	0.499530037	0.795879721	0.490050891	7
MTAL	3682	Gm45821	0.499530024	0.799607613	0.603461781	7
MTAL	3683	Gm26590	0.499529824	0.795937853	0.566665017	7
MTAL	3684	A530001N23Rik	0.499529177	0.773258216	0.568521946	7
MTAL	3685	Gm48313	0.499529138	0.707834997	0.612259942	7
MTAL	3686	E130317F20Rik	0.499528814	0.854433014	0.625767934	7
MTAL	3687	Gm4189	0.499528529	0.94662326	0.631137794	7
MTAL	3688	Gm41750	0.499528458	0.673466622	0.523157501	7
MTAL	3689	Gm10549	0.499528424	0.722014803	0.567339669	7
MTAL	3690	A830009L08Rik	0.499528069	1.093599234	0.669065155	7
MTAL	3691	Kdelr3	0.499527404	0.734409879	0.584318194	7
MTAL	3692	Pf4	0.499527202	0.49405414	0.60411145	7
MTAL	3693	Tmem132c	0.499526898	0.768294295	0.654994499	7
MTAL	3694	Ubtd2	0.499526811	0.650629039	0.538649464	7
MTAL	3695	2010308F09Rik	0.499526482	0.72551858	0.569331974	7
MTAL	3696	Cxxc4	0.499525966	0.74840588	0.591117621	7
MTAL	3697	Gm28867	0.499525943	0.794225316	0.572726451	7
MTAL	3698	4921529L05Rik	0.499525426	0.76114869	0.562461781	7
MTAL	3699	Gm35572	0.499525193	0.682510458	0.598929998	7
MTAL	3700	Gm15731	0.499525068	0.645589122	0.545232318	7
MTAL	3701	A030001D20Rik	0.499524757	0.673462164	0.548590378	7
MTAL	3702	Klri2	0.499524102	0.630341721	0.562949254	7
MTAL	3703	A230057D06Rik	0.499523708	0.610489165	0.496818173	7
MTAL	3704	Fut4	0.499523085	0.731991792	0.602043518	7
MTAL	3705	1500012K07Rik	0.49952294	0.738190581	0.543392422	7
MTAL	3706	Gm43435	0.499522626	0.678283533	0.538565201	7
MTAL	3707	Ppp1r3c	0.499521877	0.727458293	0.582387862	7
MTAL	3708	Tmc2	0.499520839	0.862417036	0.57895531	7
MTAL	3709	Nptxr	0.499520818	0.681569633	0.561071567	7
MTAL	3710	Gsta1	0.499520745	0.638380501	0.549188776	7
MTAL	3711	Mylk4	0.499520676	0.742662667	0.553914751	7
MTAL	3712	Plppr2	0.499520176	0.797330428	0.595339537	7
MTAL	3713	Gm49719	0.499520091	0.791100861	0.578942714	7
MTAL	3714	Bank1	0.499519714	0.582154538	0.530039429	7
MTAL	3715	D730002M21Rik	0.499519533	0.744140575	0.585368927	7
MTAL	3716	Gm28874	0.499519117	0.86340096	0.560983307	7
MTAL	3717	Olfr1380	0.499519005	0.922196466	0.625178371	7
MTAL	3718	Gm24893	0.499518923	0.702844812	0.558828121	7
MTAL	3719	Gm48933	0.499518523	0.719442173	0.568018815	7
MTAL	3720	Mycl	0.499518296	0.8464909	0.611996264	7
MTAL	3721	Ccdc78	0.499517519	0.856175289	0.682051137	7
MTAL	3722	Fcnaos	0.49951714	0.77590769	0.579745576	7
MTAL	3723	2810433D01Rik	0.499516932	0.612678508	0.549404895	7
MTAL	3724	Gm10660	0.499515672	0.718757937	0.564784628	7
MTAL	3725	Olfr545	0.49951534	0.654754189	0.531445471	7
MTAL	3726	Adgrg2	0.499514773	0.707422566	0.525481608	7
MTAL	3727	Gm31181	0.49951422	0.751570228	0.543265655	7
MTAL	3728	Gm15729	0.499514193	0.807041852	0.612942458	7
MTAL	3729	Zfp982	0.499513184	0.628265922	0.58454982	7
MTAL	3730	Adamts17	0.499513113	0.780738811	0.677582933	7
MTAL	3731	Slc6a9	0.499512964	0.815009808	0.586371812	7
MTAL	3732	Gm15241	0.499512884	0.828825837	0.620465803	7
MTAL	3733	Kcnj5	0.499512744	0.731475612	0.593270898	7
MTAL	3734	Hrh2	0.49951224	0.613224868	0.523974331	7
MTAL	3735	Ly6f	0.499512101	0.728631711	0.548216534	7
MTAL	3736	Mrgprb1	0.499511645	0.749516118	0.554850332	7
MTAL	3737	Gm45867	0.499511522	0.731845163	0.610111477	7
MTAL	3738	Vcam1	0.499511478	0.370645794	0.34335029	7
MTAL	3739	Gm19085	0.49951131	0.747898396	0.563957819	7
MTAL	3740	Ndufa4l2	0.499511139	0.614858794	0.602629957	7
MTAL	3741	Gm20036	0.499510689	0.78675711	0.601255694	7
MTAL	3742	Tg	0.499509775	0.665684907	0.54687821	7
MTAL	3743	4930444P10Rik	0.499509519	0.66722051	0.575103368	7
MTAL	3744	Csf2rb2	0.499509411	0.648881665	0.53101884	7
MTAL	3745	P2ry4	0.499509002	0.773481497	0.588030839	7
MTAL	3746	Ckap2l	0.499508945	0.674084779	0.547421886	7
MTAL	3747	Pabpc1l	0.499508126	0.712275202	0.553209556	7
MTAL	3748	Lor	0.499507643	0.710149946	0.561849498	7
MTAL	3749	3110053B16Rik	0.499507626	0.705354433	0.532795277	7
MTAL	3750	Gm49768	0.499507362	0.760753126	0.605845916	7
MTAL	3751	Hes7	0.499507118	0.810461738	0.542796629	7
MTAL	3752	4930572G02Rik	0.499506452	0.768418544	0.493855107	7
MTAL	3753	Gm44756	0.499506327	0.691332582	0.52248709	7
MTAL	3754	Olfr393	0.499505957	0.751430057	0.666648139	7
MTAL	3755	Kif1c	0.499505866	0.97008565	0.600448724	7
MTAL	3756	Dact1	0.499505687	0.737161535	0.531761621	7
MTAL	3757	Sdr39u1	0.499505415	0.9292254	0.644959529	7
MTAL	3758	Dlgap5	0.499505314	0.706099896	0.537094553	7
MTAL	3759	A630010A05Rik	0.499504458	0.719713574	0.561916727	7
MTAL	3760	C130012C08Rik	0.499503994	0.76342598	0.550570253	7
MTAL	3761	Gm5628	0.4995037	0.675706152	0.537865083	7
MTAL	3762	Gm49544	0.499503508	0.810998281	0.600979317	7
MTAL	3763	Hoxa3	0.499503351	0.857076034	0.626407706	7
MTAL	3764	Gad2	0.499503259	0.773983709	0.5654135	7
MTAL	3765	Gm9877	0.499502704	0.728599267	0.54043985	7
MTAL	3766	Gm36246	0.49950246	0.81257761	0.589201112	7
MTAL	3767	Dnmt3b	0.49950239	0.542689428	0.421959315	7
MTAL	3768	Uba1y	0.499502015	0.798444344	0.599131691	7
MTAL	3769	Tmx2	0.499501776	0.990443647	0.574517658	7
MTAL	3770	Zfp850	0.499501492	0.773034536	0.554739732	7
MTAL	3771	Unc13a	0.499501357	0.738723606	0.566202312	7
MTAL	3772	Il12rb2	0.499500982	0.747805052	0.651467681	7
MTAL	3773	Adamts4	0.499500692	0.694533844	0.588679079	7
MTAL	3774	4930429P21Rik	0.499500584	0.712678501	0.543890322	7
MTAL	3775	Gm43498	0.499500123	0.711821342	0.524993055	7
MTAL	3776	Gm4925	0.499499805	0.673167377	0.481505749	7
MTAL	3777	Gm36602	0.499499669	0.781822248	0.744769442	7
MTAL	3778	Gm30055	0.499499374	0.702645003	0.537452919	7
MTAL	3779	Olfr1254	0.499499293	0.735756731	0.690868132	7
MTAL	3780	4930526L06Rik	0.499499263	0.753522968	0.624400056	7
MTAL	3781	Zfp420	0.499499103	0.760620442	0.473915175	7
MTAL	3782	Gm35455	0.499499026	0.795717896	0.58890387	7
MTAL	3783	C030037D09Rik	0.499498953	0.736131762	0.42422429	7
MTAL	3784	Lefty1	0.4994988	0.755080917	0.566840221	7
MTAL	3785	Gm38563	0.499498717	0.69431256	0.525078132	7
MTAL	3786	Gm14341	0.499498603	0.67630087	0.546961284	7
MTAL	3787	BC023105	0.499498534	0.608592566	0.619138373	7
MTAL	3788	Skint8	0.499498118	0.737739671	0.587893585	7
MTAL	3789	Gm29629	0.499497763	0.736278954	0.550155832	7
MTAL	3790	Pdzd4	0.49949769	0.701019523	0.620494579	7
MTAL	3791	Tas1r3	0.499497358	0.669764163	0.514323683	7
MTAL	3792	Fanci	0.499496784	0.892461252	0.70991551	7
MTAL	3793	Gm28652	0.499496732	0.774342674	0.563519316	7
MTAL	3794	Gm6345	0.499496585	0.819361683	0.556155197	7
MTAL	3795	Gm19569	0.499496521	0.686619153	0.581657675	7
MTAL	3796	Aplf	0.499496325	0.581842725	0.426241472	7
MTAL	3797	Trpv2	0.499495321	0.77475161	0.526867129	7
MTAL	3798	Gm10642	0.499495193	0.773968064	0.578429534	7
MTAL	3799	Gm49041	0.499495075	0.794963279	0.570516444	7
MTAL	3800	F730043M19Rik	0.499494902	0.638427526	0.581835455	7
MTAL	3801	Gm29895	0.499494895	0.73617429	0.538560818	7
MTAL	3802	Fbxo16	0.49949384	0.663869509	0.529163475	7
MTAL	3803	Gm29681	0.499492811	0.710435641	0.567915715	7
MTAL	3804	G630016G05Rik	0.499492402	0.507163687	0.527866729	7
MTAL	3805	Dph1	0.499492387	0.821459667	0.623249837	7
MTAL	3806	Gm26608	0.499492187	0.687076901	0.437659974	7
MTAL	3807	Aimp2	0.499491701	0.750439426	0.591932654	7
MTAL	3808	Olfr691	0.49949165	0.743403232	0.542958017	7
MTAL	3809	Alx1	0.499491582	0.649660535	0.56504769	7
MTAL	3810	Phf11a	0.499491051	0.630150505	0.515974838	7
MTAL	3811	Gm15232	0.499491041	0.650835001	0.520743791	7
MTAL	3812	Adat2	0.499490985	0.99886259	0.601685267	7
MTAL	3813	4921536K21Rik	0.499490445	0.843000665	0.623559921	7
MTAL	3814	Gm6602	0.499490365	0.82278943	0.623144703	7
MTAL	3815	Gm17745	0.499490063	0.643514522	0.55809159	7
MTAL	3816	Smkr-ps	0.499489194	0.895013744	0.57449392	7
MTAL	3817	Hsd17b13	0.499488996	0.641759695	0.524741342	7
MTAL	3818	Gm37843	0.499488448	0.720533162	0.514383232	7
MTAL	3819	Ip6k3	0.499488219	0.638162135	0.562937249	7
MTAL	3820	Gm46339	0.499487432	0.777440875	0.4675021	7
MTAL	3821	Srms	0.499486553	0.679240318	0.550280016	7
MTAL	3822	Bend6	0.499486507	0.79722334	0.657868929	7
MTAL	3823	Sez6	0.499486416	0.770109322	0.539266866	7
MTAL	3824	Scn3b	0.499485266	0.67391674	0.509121403	7
MTAL	3825	Gm30504	0.499484389	0.733272956	0.556308916	7
MTAL	3826	Gm11496	0.499484247	0.745867145	0.627607986	7
MTAL	3827	Asb4	0.499484173	0.70973318	0.542839528	7
MTAL	3828	AI427809	0.499483791	0.729686923	0.542991777	7
MTAL	3829	Gm49024	0.499483423	0.676692078	0.514544091	7
MTAL	3830	A830035O19Rik	0.499482888	0.744378659	0.575369082	7
MTAL	3831	Gm12018	0.499482617	0.640338605	0.500486752	7
MTAL	3832	A630052C17Rik	0.499482369	0.86383061	0.621801242	7
MTAL	3833	Efhc1	0.499482276	0.653540894	0.56971887	7
MTAL	3834	Hddc3	0.49948221	0.668935489	0.550886315	7
MTAL	3835	Gm28262	0.499482014	0.741641388	0.555054593	7
MTAL	3836	4931440P22Rik	0.499481191	1.138721746	0.572123832	7
MTAL	3837	Gm26770	0.499480768	0.753118581	0.569286201	7
MTAL	3838	Gm50375	0.499480697	0.668813473	0.521755732	7
MTAL	3839	Cd19	0.499480306	0.604062322	0.592461493	7
MTAL	3840	Cstf2	0.499480044	0.608754171	0.490627048	7
MTAL	3841	Gm15473	0.49948002	0.71678006	0.563447924	7
MTAL	3842	Gpr173	0.499479873	0.67340755	0.57739976	7
MTAL	3843	Frmd6	0.499479854	0.668428258	0.507694175	7
MTAL	3844	Gm28154	0.499479782	0.689625507	0.511796359	7
MTAL	3845	Gm36618	0.499479459	0.950169336	0.657831138	7
MTAL	3846	Gm30948	0.499478851	0.737413066	0.537469763	7
MTAL	3847	Myh7	0.499478794	0.769613694	0.568001248	7
MTAL	3848	Gm42847	0.499478595	0.729308918	0.55281605	7
MTAL	3849	Smim31	0.499478456	0.693278722	0.585343912	7
MTAL	3850	Bhlhe22	0.499478406	0.655815023	0.554067908	7
MTAL	3851	Kcna2	0.499478375	0.824107871	0.64958008	7
MTAL	3852	9330111N05Rik	0.499477499	0.695847352	0.536112808	7
MTAL	3853	Gm12953	0.499477337	0.724882115	0.607871149	7
MTAL	3854	Serpina1d	0.499477299	0.645857302	0.571456492	7
MTAL	3855	Gm50388	0.499476829	0.731394703	0.548346124	7
MTAL	3856	Nlgn2	0.499476409	0.709245595	0.557406574	7
MTAL	3857	Gm20707	0.499476275	0.567331937	0.455590043	7
MTAL	3858	Gm26944	0.49947584	0.755793246	0.542350317	7
MTAL	3859	6330403L08Rik	0.49947534	0.782261942	0.577832829	7
MTAL	3860	Gm11491	0.499475048	0.68075726	0.534622012	7
MTAL	3861	Zscan18	0.499474684	0.789442463	0.649555821	7
MTAL	3862	Amigo2	0.499474275	0.695543237	0.545848851	7
MTAL	3863	Pakap	0.499474257	0.848994777	0.639015638	7
MTAL	3864	Gm35853	0.499473531	0.635384266	0.532955595	7
MTAL	3865	Ppp1r36	0.499473257	0.656299515	0.526570471	7
MTAL	3866	Tlr13	0.499473254	0.595411987	0.497591096	7
MTAL	3867	Gm28447	0.499473226	0.574220871	0.538454827	7
MTAL	3868	Gm48621	0.4994728	0.758421363	0.579912308	7
MTAL	3869	Prg4	0.49947257	0.676714059	0.447448681	7
MTAL	3870	Pdxp	0.499472523	0.656349091	0.571209274	7
MTAL	3871	Art4	0.499472156	0.770615413	0.6113387	7
MTAL	3872	mt-Tl1	0.499472153	0.762011223	0.49061555	7
MTAL	3873	Tmub1	0.499472039	1.139817247	0.75187499	7
MTAL	3874	Gm15133	0.49947193	0.708531741	0.54626177	7
MTAL	3875	Gm45242	0.499471739	0.678993897	0.554185357	7
MTAL	3876	C1qtnf6	0.499471193	0.72380498	0.587593373	7
MTAL	3877	Pfn4	0.499470491	0.781659258	0.557887182	7
MTAL	3878	Olfr466	0.499469712	0.762404992	0.557621246	7
MTAL	3879	Gm47640	0.499469601	0.794218046	0.553513148	7
MTAL	3880	Gm19194	0.499469551	0.826822127	0.613061732	7
MTAL	3881	1700123M08Rik	0.499468725	0.705467636	0.541592958	7
MTAL	3882	Tdo2	0.49946851	0.734496218	0.612337578	7
MTAL	3883	4930573H18Rik	0.499468306	0.801882303	0.560555543	7
MTAL	3884	Wasf3	0.499468186	0.801751168	0.511077221	7
MTAL	3885	Cacna2d4	0.499467469	0.752129993	0.573403189	7
MTAL	3886	Gm35507	0.499467452	0.907155518	0.564217036	7
MTAL	3887	Sarm1	0.499467287	0.707404593	0.590321835	7
MTAL	3888	Ccdc153	0.499466405	0.679997859	0.51110781	7
MTAL	3889	Zfp879	0.499466133	0.695896664	0.536166619	7
MTAL	3890	9230112J17Rik	0.499465116	0.666482898	0.502228205	7
MTAL	3891	Uprt	0.499465067	0.760241078	0.543457719	7
MTAL	3892	Ppp1r3d	0.499465061	0.62795728	0.508312285	7
MTAL	3893	Klrg1	0.499464939	0.622757229	0.559406872	7
MTAL	3894	4930532G15Rik	0.499464735	0.779166248	0.581030195	7
MTAL	3895	Gm38152	0.49946473	0.727901305	0.533420562	7
MTAL	3896	Tmem132d	0.499464703	0.756316417	0.594683178	7
MTAL	3897	Neurl1a	0.4994639	0.665439817	0.555426842	7
MTAL	3898	Btbd6	0.499463435	1.001179293	0.73234116	7
MTAL	3899	Gm27253	0.499463327	0.77647882	0.593611926	7
MTAL	3900	Gm44037	0.49946287	0.629951557	0.521432075	7
MTAL	3901	Znf41-ps	0.499462426	0.69839847	0.565788558	7
MTAL	3902	Tunar	0.499461881	0.74259302	0.557482143	7
MTAL	3903	Olfr853	0.49946186	0.743409289	0.543147655	7
MTAL	3904	1700029F12Rik	0.499461677	0.765405223	0.595502418	7
MTAL	3905	Vwa7	0.49946117	0.662488791	0.507401906	7
MTAL	3906	Ubd	0.49946046	0.484026137	0.506067479	7
MTAL	3907	Gm9484	0.499460419	0.743498767	0.59371997	7
MTAL	3908	Ltb4r2	0.499460298	0.742231353	0.533426235	7
MTAL	3909	5430427O19Rik	0.499460265	0.642310421	0.555282536	7
MTAL	3910	Gm45889	0.499459478	0.84966128	0.555884739	7
MTAL	3911	Tnfaip8l3	0.499459423	0.642132715	0.537528669	7
MTAL	3912	Pianp	0.499459409	0.646364397	0.578370828	7
MTAL	3913	Sh2d1b1	0.499458815	0.640029322	0.54950969	7
MTAL	3914	Angel1	0.499458687	0.816153387	0.567219536	7
MTAL	3915	Snai1	0.499458512	0.57853907	0.508866278	7
MTAL	3916	Gm48727	0.499458457	0.800019643	0.644590196	7
MTAL	3917	Ppp1r15a	0.499458419	1.313299514	0.699890449	7
MTAL	3918	Gm34552	0.499458197	0.678924374	0.570571469	7
MTAL	3919	Gm15634	0.4994565	1.125258842	0.662945206	7
MTAL	3920	Gm5176	0.499456334	1.081249329	0.607879882	7
MTAL	3921	Vmn1r214	0.499456291	0.848752533	0.663176174	7
MTAL	3922	Gm13840	0.499456275	0.782987184	0.584402246	7
MTAL	3923	9630001P10Rik	0.499455125	0.705445541	0.524214542	7
MTAL	3924	Hspa1b	0.499455115	0.88976186	0.759603448	7
MTAL	3925	P2rx1	0.499454643	0.543268822	0.516447586	7
MTAL	3926	Mrm3	0.49945426	1.123930748	0.747884516	7
MTAL	3927	9630028I04Rik	0.499453615	0.686706395	0.517383292	7
MTAL	3928	Mustn1	0.499453525	0.657451523	0.592471755	7
MTAL	3929	A330049N07Rik	0.499453294	0.729199692	0.612825676	7
MTAL	3930	A530088E08Rik	0.499452562	0.651536944	0.565677406	7
MTAL	3931	Trib3	0.499452524	0.622335799	0.539019226	7
MTAL	3932	Gm17435	0.499452374	0.696681351	0.568090147	7
MTAL	3933	Pnldc1	0.499451943	0.792083702	0.513866923	7
MTAL	3934	Lypd5	0.499451777	0.671177437	0.511403235	7
MTAL	3935	Mutyh	0.499451759	0.722312922	0.555944296	7
MTAL	3936	Rhox8	0.499451411	0.702809246	0.550656999	7
MTAL	3937	9930012K11Rik	0.499450602	0.649027229	0.514253977	7
MTAL	3938	Mamstr	0.499450404	0.617272289	0.536185504	7
MTAL	3939	Gm26788	0.499450301	0.625748256	0.548282693	7
MTAL	3940	Gm9817	0.499450241	0.7010469	0.537545343	7
MTAL	3941	Zfp786	0.499449869	0.651694666	0.489498853	7
MTAL	3942	Lzts2	0.499449613	0.83146262	0.60656633	7
MTAL	3943	Gm9929	0.499449578	0.740315783	0.512334609	7
MTAL	3944	Dclk1	0.49944951	0.742776977	0.670042514	7
MTAL	3945	2700068H02Rik	0.499449024	0.663669644	0.491550188	7
MTAL	3946	Ska3	0.499448707	0.730953574	0.562967385	7
MTAL	3947	Irx3os	0.499448674	0.696355041	0.540972034	7
MTAL	3948	Gm49586	0.499448309	0.744884882	0.577412421	7
MTAL	3949	Gm9949	0.499448175	0.674917528	0.494308056	7
MTAL	3950	Caskin1	0.49944751	0.702744407	0.524047369	7
MTAL	3951	Cxcr5	0.499446431	0.704489436	0.571533922	7
MTAL	3952	Sult2b1	0.499446197	0.603367597	0.510081107	7
MTAL	3953	Haus6	0.499445678	0.607552588	0.452384491	7
MTAL	3954	Trim45	0.499445259	0.627588985	0.532549384	7
MTAL	3955	Traip	0.499444138	0.647023914	0.48285412	7
MTAL	3956	Tmem123	0.499443899	0.873977705	0.626907437	7
MTAL	3957	Ints3	0.499443329	0.695311539	0.574772082	7
MTAL	3958	A930001A20Rik	0.499443232	0.706561634	0.550922441	7
MTAL	3959	B230220B15Rik	0.499443193	0.691925639	0.520928268	7
MTAL	3960	Ndc80	0.499443115	0.620753704	0.445567868	7
MTAL	3961	Gm9958	0.499442969	1.035188446	0.609625672	7
MTAL	3962	BC030343	0.499441701	0.716874192	0.550997408	7
MTAL	3963	Gm38293	0.499441578	1.008242043	0.748369136	7
MTAL	3964	Gm28731	0.499441347	0.725273982	0.52927596	7
MTAL	3965	Mns1	0.49944127	0.744974673	0.547420753	7
MTAL	3966	Hes2	0.49944119	0.703087515	0.499941968	7
MTAL	3967	Fgd3	0.499440918	0.55868899	0.399313621	7
MTAL	3968	Yipf2	0.499440677	0.707589513	0.569026761	7
MTAL	3969	Gm31693	0.499440591	0.712375333	0.519912304	7
MTAL	3970	Cenph	0.499440179	0.666229406	0.557240339	7
MTAL	3971	Gm16897	0.499439781	0.655186715	0.595694878	7
MTAL	3972	Srp54c	0.499439726	0.786376064	0.66786305	7
MTAL	3973	Gm16548	0.499439206	0.666232296	0.528690266	7
MTAL	3974	Rnf17	0.49943898	0.787661057	0.667179888	7
MTAL	3975	Gm36823	0.499438866	0.770530863	0.553774322	7
MTAL	3976	S1pr5	0.499438376	0.621214692	0.524912272	7
MTAL	3977	Vps37d	0.499438335	0.896457049	0.546091653	7
MTAL	3978	Cdc42ep5	0.499438126	0.925690537	0.761813509	7
MTAL	3979	Gm49162	0.499437825	0.875935059	0.661773187	7
MTAL	3980	Gm2420	0.499437666	0.74841502	0.629741337	7
MTAL	3981	4930546K05Rik	0.499437649	0.699926332	0.603402332	7
MTAL	3982	Nt5c1b	0.499437166	0.70371439	0.539321811	7
MTAL	3983	4933429H19Rik	0.499436631	0.927905552	0.599808811	7
MTAL	3984	Prrg3	0.499436595	0.66849578	0.505889834	7
MTAL	3985	Gm26533	0.499435699	0.842507128	0.66489291	7
MTAL	3986	Pla2g2d	0.499435501	0.713702859	0.518178554	7
MTAL	3987	Zfp493	0.499434591	0.835201022	0.575927335	7
MTAL	3988	Ccdc116	0.499434092	0.684558062	0.549994591	7
MTAL	3989	Colca2	0.499433229	0.625040173	0.510668596	7
MTAL	3990	Gm19000	0.499432591	0.684656645	0.540601881	7
MTAL	3991	Gm34639	0.499431575	0.814764417	0.581363377	7
MTAL	3992	Gm18451	0.499431296	0.706772911	0.514263834	7
MTAL	3993	Gm48488	0.499431261	0.922152056	0.649445206	7
MTAL	3994	Kcng2	0.499431009	0.600258951	0.530492151	7
MTAL	3995	Smpdl3b	0.499430956	0.568762433	0.515660874	7
MTAL	3996	Gm16998	0.499430519	0.683893586	0.516004508	7
MTAL	3997	Spin2c	0.499430438	0.744483515	0.526296179	7
MTAL	3998	Diaph3	0.499430236	0.68696381	0.728359407	7
MTAL	3999	4933429O19Rik	0.499429961	0.71461237	0.524913703	7
MTAL	4000	Ccdc169	0.499429385	0.775633974	0.544885968	7
MTAL	4001	Gm43473	0.499428998	0.67271882	0.501105604	7
MTAL	4002	Gm35339	0.499428954	0.885033928	0.600202489	7
MTAL	4003	2810459M11Rik	0.499427768	0.670410229	0.485269444	7
MTAL	4004	Crmp1	0.499427392	0.650797842	0.500543608	7
MTAL	4005	Spin4	0.499427199	0.631696115	0.487992914	7
MTAL	4006	Unc79	0.499426139	0.756411001	0.526296137	7
MTAL	4007	E330011M16Rik	0.499424766	0.695912941	0.513993422	7
MTAL	4008	Corin	0.499424563	0.55572138	0.608427728	7
MTAL	4009	Gm3830	0.499424236	0.685330516	0.56784604	7
MTAL	4010	Olfr901	0.499423419	0.792672406	0.564459452	7
MTAL	4011	Gm35406	0.49942332	0.82617556	0.589173154	7
MTAL	4012	Tnfrsf19	0.499423206	0.658482352	0.526230088	7
MTAL	4013	Gm43311	0.499422466	0.657052146	0.498047963	7
MTAL	4014	Zfp454	0.499421936	0.768167756	0.556235649	7
MTAL	4015	4933402C06Rik	0.499421879	0.744803598	0.498794185	7
MTAL	4016	Prss30	0.499421211	0.720361035	0.541292735	7
MTAL	4017	Card9	0.499420996	0.663199132	0.477053003	7
MTAL	4018	AF366264	0.49942	0.799220677	0.572719102	7
MTAL	4019	Cdkn3	0.499419924	0.633036048	0.546808312	7
MTAL	4020	Capsl	0.499418981	0.649775702	0.526222409	7
MTAL	4021	Gm16741	0.499418343	0.80483937	0.566403232	7
MTAL	4022	Mcm8	0.499417086	0.822919751	0.627619035	7
MTAL	4023	Podxl2	0.499416982	0.750667174	0.513092904	7
MTAL	4024	Gm47524	0.499415061	0.930395644	0.655877716	7
MTAL	4025	Shc3	0.499414733	0.597228167	0.548374472	7
MTAL	4026	Crlf1	0.499414607	0.695034395	0.563155729	7
MTAL	4027	Trp53cor1	0.499414512	0.794650903	0.527821217	7
MTAL	4028	Elac1	0.499413644	0.715885232	0.529167519	7
MTAL	4029	Kdm4d	0.499413603	0.756825078	0.672513084	7
MTAL	4030	Cenps	0.499413153	0.773509898	0.574100773	7
MTAL	4031	Ntf5	0.49941296	0.637113964	0.51770129	7
MTAL	4032	Smoc2	0.49941293	0.606708751	0.555851827	7
MTAL	4033	Atoh8	0.499411861	0.766081483	0.58724072	7
MTAL	4034	Nrcam	0.499411757	0.640210017	0.53359405	7
MTAL	4035	Ppp1r3b	0.499411596	0.577156403	0.548689898	7
MTAL	4036	Gm44771	0.499410103	0.622549068	0.478938687	7
MTAL	4037	Tbx6	0.499409957	0.636717072	0.526779453	7
MTAL	4038	4833445I07Rik	0.499409395	0.775441172	0.595569047	7
MTAL	4039	Gm10719	0.499408287	0.628025837	0.58567167	7
MTAL	4040	Armcx6	0.499408277	0.639332681	0.490385275	7
MTAL	4041	Gm7461	0.499407768	0.727787958	0.538933228	7
MTAL	4042	Vmn2r22	0.499407767	0.710482041	0.517272894	7
MTAL	4043	Tcaf2	0.499407337	0.798606352	0.522550824	7
MTAL	4044	Gm37158	0.499407255	0.676926092	0.512748513	7
MTAL	4045	Gm10717	0.499406826	0.639680151	0.573176723	7
MTAL	4046	4930592C13Rik	0.49940555	0.764215331	0.552460783	7
MTAL	4047	Draxin	0.499405267	0.736462443	0.586378411	7
MTAL	4048	Zan	0.499404871	0.613655419	0.537131004	7
MTAL	4049	4930513N10Rik	0.499404794	0.648362859	0.473048951	7
MTAL	4050	Zfp428	0.499404665	0.946675446	0.747026339	7
MTAL	4051	Gm48681	0.499404613	0.84722721	0.579655669	7
MTAL	4052	Gm20517	0.499404283	0.660335983	0.48947001	7
MTAL	4053	Ncaph	0.499404168	0.677719611	0.507011491	7
MTAL	4054	Platr14	0.49940413	0.888703805	0.540165358	7
MTAL	4055	C430042M11Rik	0.499403651	0.748205155	0.555060459	7
MTAL	4056	Gm30091	0.499403595	0.789232468	0.591441618	7
MTAL	4057	Cyp3a13	0.499403089	0.772590671	0.577102575	7
MTAL	4058	2900060N12Rik	0.499403075	0.787812005	0.5556988	7
MTAL	4059	Cdca7	0.49940285	0.667753161	0.507164908	7
MTAL	4060	Slc27a3	0.499402782	0.64156596	0.592191562	7
MTAL	4061	Zdhhc15	0.499402574	0.599751864	0.518716427	7
MTAL	4062	Gm44618	0.499402412	0.766774067	0.5539313	7
MTAL	4063	Stoml3	0.499402153	0.648179875	0.546301987	7
MTAL	4064	Hpse	0.499402098	0.643160452	0.555981331	7
MTAL	4065	Trank1	0.499401952	0.643698581	0.474379148	7
MTAL	4066	Gm45807	0.499401238	0.670208394	0.489527769	7
MTAL	4067	Gm49694	0.499400643	0.732562409	0.560050131	7
MTAL	4068	Mybl1	0.499400346	0.76631784	0.551281107	7
MTAL	4069	Gm2788	0.499399167	0.700212174	0.521104387	7
MTAL	4070	Sox8	0.499398735	0.659590254	0.519148844	7
MTAL	4071	Gm12106	0.499397629	0.668590617	0.479494046	7
MTAL	4072	Kcnmb3	0.499397457	0.671179217	0.54089967	7
MTAL	4073	Wfikkn2	0.499396756	0.714493311	0.5443861	7
MTAL	4074	Gm45752	0.499396659	0.65816236	0.502637124	7
MTAL	4075	Ube4bos1	0.499396342	0.740599172	0.537259013	7
MTAL	4076	Mx1	0.499395793	0.563111981	0.478601097	7
MTAL	4077	Fzd6	0.499395708	0.88240373	0.645490587	7
MTAL	4078	Gm13972	0.499395399	0.700285325	0.504866749	7
MTAL	4079	Gm37397	0.499395315	0.855668314	0.57856211	7
MTAL	4080	Gm10038	0.499394294	0.689184797	0.511488411	7
MTAL	4081	Serpina1b	0.499393987	0.684417238	0.569225994	7
MTAL	4082	Gm34868	0.499393819	0.778497651	0.565031554	7
MTAL	4083	R3hdml	0.499393286	0.783941147	0.554171607	7
MTAL	4084	A730036I17Rik	0.499392339	0.70934337	0.475991272	7
MTAL	4085	Map4k3	0.499392328	0.775992575	0.533727808	7
MTAL	4086	Gm10557	0.499392238	0.698897912	0.506558964	7
MTAL	4087	Cd22	0.499391717	0.566765326	0.512009598	7
MTAL	4088	Matk	0.499391528	0.626302134	0.515599733	7
MTAL	4089	Gm44907	0.499391437	0.656480478	0.478177283	7
MTAL	4090	Gm10745	0.499391326	0.724188773	0.516977032	7
MTAL	4091	Gm33432	0.499390327	0.771027487	0.508736962	7
MTAL	4092	Gm3839	0.499388299	0.622826527	0.455377719	7
MTAL	4093	Gm44644	0.499388194	0.732025571	0.578066494	7
MTAL	4094	Gm17473	0.499388024	0.630977585	0.527812394	7
MTAL	4095	Lrrc7	0.499387251	0.711720845	0.517153359	7
MTAL	4096	Gm48882	0.499386581	0.635509653	0.461181424	7
MTAL	4097	Zmat4	0.499386194	0.725369444	0.61778233	7
MTAL	4098	B3gnt7	0.499385116	0.944879622	0.527022796	7
MTAL	4099	Adam23	0.499384652	0.653089222	0.519500711	7
MTAL	4100	Mark2	0.499384552	0.50033347	0.344038809	7
MTAL	4101	2700099C18Rik	0.499384137	1.013023572	0.611088097	7
MTAL	4102	Csprs	0.499383471	0.648984603	0.51037348	7
MTAL	4103	Cks1b	0.499382129	0.758094983	0.51528456	7
MTAL	4104	Trpc6	0.499382017	0.574607059	0.509785531	7
MTAL	4105	Fbn2	0.499380172	0.678716968	0.49265612	7
MTAL	4106	Tgm4	0.499379137	0.669973229	0.539801152	7
MTAL	4107	Gm47232	0.499378967	0.677133302	0.503820302	7
MTAL	4108	Guca1b	0.499378894	0.716227898	0.521961851	7
MTAL	4109	Gm48342	0.499378661	0.662809674	0.499776612	7
MTAL	4110	Zkscan7-1	0.499377976	0.65261763	0.502080268	7
MTAL	4111	Rs1	0.499377563	0.679073189	0.492566567	7
MTAL	4112	2810407A14Rik	0.499377374	0.631795572	0.574073981	7
MTAL	4113	Themis2	0.499377	0.720664007	0.512356703	7
MTAL	4114	1700015O11Rik	0.499376176	0.688829771	0.479452217	7
MTAL	4115	D430040D24Rik	0.499376151	0.625147542	0.500697263	7
MTAL	4116	Brinp3	0.499375978	0.778155123	0.552561306	7
MTAL	4117	Slc9b2	0.499375945	0.642567596	0.489955636	7
MTAL	4118	Gm39458	0.499375521	0.632665312	0.501265034	7
MTAL	4119	Ripk3	0.499375464	0.614217317	0.512692292	7
MTAL	4120	9930014A18Rik	0.499374972	0.907465238	0.606099119	7
MTAL	4121	Bmp2	0.499374972	0.60487892	0.508899947	7
MTAL	4122	Thy1	0.499373662	0.534504953	0.675418228	7
MTAL	4123	Hsf3	0.499373245	0.755708438	0.588513177	7
MTAL	4124	4933406P04Rik	0.499373159	0.667460959	0.510244607	7
MTAL	4125	Gm13212	0.49937236	0.599711326	0.477891285	7
MTAL	4126	Gm26749	0.499372359	0.81620972	0.624982075	7
MTAL	4127	Hsh2d	0.4993723	0.785422264	0.55613162	7
MTAL	4128	Tmprss4	0.499372238	0.639968212	0.485965495	7
MTAL	4129	Gm47167	0.499372048	0.929110088	0.547965214	7
MTAL	4130	Gm5547	0.499371592	0.589455438	0.484664542	7
MTAL	4131	Gm567	0.499371565	0.518960612	0.496639241	7
MTAL	4132	Gm44616	0.499371439	0.593639189	0.468834594	7
MTAL	4133	Gm20655	0.499371035	0.701640314	0.49312154	7
MTAL	4134	Gal3st2c	0.499370062	1.298581593	0.775623004	7
MTAL	4135	Paxx	0.499369384	1.297782677	0.75677326	7
MTAL	4136	Gm10648	0.499368992	0.72607333	0.522841902	7
MTAL	4137	E330023G01Rik	0.499368177	0.676716373	0.467094479	7
MTAL	4138	Mrpl23-ps1	0.499367795	1.035161516	0.736248814	7
MTAL	4139	Tub	0.499366254	0.661694277	0.484266148	7
MTAL	4140	Shisal1	0.499365751	0.660404214	0.519146993	7
MTAL	4141	Dlx1as	0.499365112	0.78980899	0.537579559	7
MTAL	4142	Gm38215	0.499364656	0.713909094	0.559617262	7
MTAL	4143	Gm13814	0.499364229	0.597834022	0.523281646	7
MTAL	4144	Hp	0.499363558	0.46676926	0.527587703	7
MTAL	4145	Phf2os1	0.499363438	0.718590719	0.540745526	7
MTAL	4146	Gm35835	0.499362733	0.645998586	0.479003019	7
MTAL	4147	Oaz3	0.499362539	0.776250064	0.57305283	7
MTAL	4148	Kif2c	0.499362538	0.673286185	0.507728082	7
MTAL	4149	Gm45356	0.4993622	0.771396275	0.611902978	7
MTAL	4150	Kifc1	0.499361664	0.703277944	0.550422544	7
MTAL	4151	4930404I05Rik	0.499361383	0.767442484	0.528464215	7
MTAL	4152	Mx2	0.499361334	0.584919847	0.459457753	7
MTAL	4153	Epha10	0.499361295	0.665346477	0.621247897	7
MTAL	4154	Slc12a4	0.49936128	0.940252083	0.646240885	7
MTAL	4155	Fndc7	0.499361045	0.772272667	0.50805168	7
MTAL	4156	1600023N17Rik	0.499360462	0.701346281	0.525214859	7
MTAL	4157	Rxrg	0.499359723	0.808809063	0.540563783	7
MTAL	4158	B3gnt5	0.499359062	0.554279507	0.503444667	7
MTAL	4159	Gm2675	0.499358334	0.760532427	0.5095488	7
MTAL	4160	Syt15	0.499358295	0.595974236	0.526457779	7
MTAL	4161	Vmn1r198	0.499357829	0.682915709	0.476302179	7
MTAL	4162	1700087I21Rik	0.499357087	0.846356463	0.536373743	7
MTAL	4163	Abcb4	0.499357024	0.765030057	0.626767602	7
MTAL	4164	Gm10384	0.499356949	0.639684269	0.454985607	7
MTAL	4165	Trim43b	0.499356905	0.625161281	0.480624755	7
MTAL	4166	Gvin1	0.499355993	0.527767665	0.552064667	7
MTAL	4167	Grin2b	0.499355537	0.878555777	0.652889495	7
MTAL	4168	Ifitm7	0.499355257	0.645624843	0.481928947	7
MTAL	4169	Lancl2	0.499354792	1.075547441	0.657490076	7
MTAL	4170	Gm9696	0.499354078	0.70638225	0.509956954	7
MTAL	4171	Gm47734	0.499353868	0.633594415	0.554598684	7
MTAL	4172	Gm43205	0.499353593	0.839916142	0.528032894	7
MTAL	4173	Lhx5	0.499353198	0.849557149	0.51626798	7
MTAL	4174	Clec2e	0.499353078	0.773777645	0.621551901	7
MTAL	4175	4933406B17Rik	0.499352938	0.605853758	0.500332996	7
MTAL	4176	Myl3	0.499352905	0.606171075	0.489611008	7
MTAL	4177	Txlnb	0.499352525	0.636309378	0.486981827	7
MTAL	4178	Gm46332	0.499352374	0.649088854	0.530480763	7
MTAL	4179	Sirpb1b	0.499352363	0.637760175	0.509395438	7
MTAL	4180	Nemp1	0.499352315	0.718272827	0.522117817	7
MTAL	4181	Siglech	0.499351917	0.496158728	0.512052918	7
MTAL	4182	C230072F16Rik	0.499351451	0.637247564	0.483322801	7
MTAL	4183	Mag	0.499351416	0.739027783	0.534695286	7
MTAL	4184	Plcb2	0.499350998	0.575612135	0.453787753	7
MTAL	4185	Pdlim4	0.499350895	0.716381472	0.551565695	7
MTAL	4186	Gm30054	0.499350316	0.678512162	0.497826629	7
MTAL	4187	Gm26779	0.499348983	0.758665655	0.544154148	7
MTAL	4188	Zbed5	0.499348967	0.689979355	0.530407934	7
MTAL	4189	Gm14322	0.499348119	0.739543599	0.582650437	7
MTAL	4190	Sv2c	0.499347887	0.619891891	0.484486837	7
MTAL	4191	Trem2	0.499347524	0.720495504	0.535834899	7
MTAL	4192	Gm42690	0.499346767	0.713537141	0.506159626	7
MTAL	4193	Cwf19l1	0.499346652	1.134080136	0.682240659	7
MTAL	4194	Fam167a	0.499346634	0.706771044	0.540968053	7
MTAL	4195	Gm34016	0.499346257	0.653801909	0.46417673	7
MTAL	4196	Mkx	0.49934587	0.596646899	0.591755346	7
MTAL	4197	Olfr822	0.499345418	0.853938218	0.605573275	7
MTAL	4198	Mc5r	0.499345354	0.605440246	0.460998238	7
MTAL	4199	Hist1h2bk	0.499345018	0.625033304	0.448113973	7
MTAL	4200	Gm10767	0.499344613	0.834755394	0.627352063	7
MTAL	4201	Fam129c	0.499343623	0.663768693	0.523376013	7
MTAL	4202	Gm12279	0.499343045	0.670735408	0.479950876	7
MTAL	4203	Cpne1	0.499342594	0.717847062	0.495242578	7
MTAL	4204	Prx	0.499342475	0.554281292	0.518518919	7
MTAL	4205	Rimklb	0.499341639	0.618143227	0.501488504	7
MTAL	4206	Cxcl9	0.499341216	0.574226897	0.470249254	7
MTAL	4207	1110013H19Rik	0.499340968	0.846208279	0.571331002	7
MTAL	4208	Gm41442	0.499340609	0.681270887	0.489463166	7
MTAL	4209	Pdf	0.499339065	0.736533022	0.548232231	7
MTAL	4210	Gm49314	0.499338958	0.648658673	0.454823837	7
MTAL	4211	Cacng2	0.499338356	0.700167578	0.529339193	7
MTAL	4212	Gm43268	0.499338037	0.789088694	0.543993351	7
MTAL	4213	Ssu2	0.499337973	0.52309234	0.471128403	7
MTAL	4214	Grm5	0.499337815	0.770863427	0.527583188	7
MTAL	4215	Prelid3a	0.499337385	0.727875787	0.555237873	7
MTAL	4216	Prss35	0.499337325	0.706682692	0.523849817	7
MTAL	4217	Pkd1l2	0.499336405	0.678435789	0.562764851	7
MTAL	4218	Plod2	0.499336236	0.441027721	0.33124707	7
MTAL	4219	Pik3r3	0.499335486	0.852725115	0.754528198	7
MTAL	4220	Poglut2	0.499335407	0.818466528	0.522376826	7
MTAL	4221	Tnfaip6	0.499335361	0.709377292	0.512567922	7
MTAL	4222	Il4	0.499334991	0.664839155	0.537299387	7
MTAL	4223	Rab19	0.499334814	0.801412595	0.544632463	7
MTAL	4224	Vmn2r1	0.499334431	0.677955516	0.51426507	7
MTAL	4225	Tnnt1	0.499334363	0.594440685	0.448522915	7
MTAL	4226	Itpkc	0.499334284	0.67616982	0.474328755	7
MTAL	4227	Gm40660	0.499333948	0.715286656	0.47884532	7
MTAL	4228	Gata6	0.49933355	0.538406375	0.490069878	7
MTAL	4229	Inka2	0.499332323	0.635410777	0.475090798	7
MTAL	4230	Gm49871	0.499331042	0.616967964	0.482234852	7
MTAL	4231	Gm49151	0.49933103	0.76253545	0.540562622	7
MTAL	4232	3300002I08Rik	0.499330516	0.883687094	0.529857579	7
MTAL	4233	Pdgfrl	0.499330483	0.750899835	0.540123176	7
MTAL	4234	Atoh7	0.499329565	0.604808841	0.443844517	7
MTAL	4235	Gm17814	0.499329382	0.625011559	0.517679236	7
MTAL	4236	Gm10827	0.49932933	0.710086631	0.494376069	7
MTAL	4237	Hoxa2	0.499329015	0.646388105	0.495624763	7
MTAL	4238	Apoa1	0.499328449	0.655922338	0.603892223	7
MTAL	4239	Fbxl22	0.499327666	0.795963902	0.515364195	7
MTAL	4240	A530013C23Rik	0.499326784	0.6650325	0.509571935	7
MTAL	4241	Gm47484	0.499326453	0.732437067	0.534844945	7
MTAL	4242	Cdh10	0.499326146	0.64601101	0.512012275	7
MTAL	4243	Gm12439	0.499325939	0.723147968	0.560355082	7
MTAL	4244	Olfr1467	0.499325575	0.754680001	0.548898962	7
MTAL	4245	Gm8449	0.499325271	0.714399309	0.520683907	7
MTAL	4246	Gm9905	0.4993249	0.648702187	0.459061317	7
MTAL	4247	1700020G17Rik	0.499323916	0.673397751	0.540035571	7
MTAL	4248	Sep/06	0.499323904	0.509904488	0.435193535	7
MTAL	4249	Retn	0.499323673	0.656944815	0.484724815	7
MTAL	4250	Vmn1r4	0.499323002	0.869691166	0.577723818	7
MTAL	4251	Mdm4-ps	0.499322857	0.631390095	0.47838142	7
MTAL	4252	Bcl2l12	0.499322051	1.117280262	0.65295332	7
MTAL	4253	Gm43621	0.499321584	0.616989712	0.481485229	7
MTAL	4254	A830021F12Rik	0.499320817	0.666564273	0.555583991	7
MTAL	4255	Pramef8	0.499320772	0.786228498	0.65232605	7
MTAL	4256	Gstm6	0.499320772	0.677300968	0.542710876	7
MTAL	4257	Kndc1	0.499320296	0.650415848	0.465449888	7
MTAL	4258	Loxl4	0.499319661	0.598512245	0.485746585	7
MTAL	4259	Gprc5a	0.499319635	0.687894606	0.50161906	7
MTAL	4260	Gm44271	0.49931921	0.715103138	0.527265853	7
MTAL	4261	Il12rb1	0.499319152	0.622980727	0.485730084	7
MTAL	4262	Olfr986	0.49931875	0.858406332	0.629827972	7
MTAL	4263	Klrb1f	0.499318207	0.534344091	0.497843924	7
MTAL	4264	Zfp184	0.499318165	0.694748342	0.509426861	7
MTAL	4265	Gpr176	0.499317756	0.688076636	0.563130116	7
MTAL	4266	Gm46565	0.499317424	0.731746215	0.552831621	7
MTAL	4267	Gm44226	0.499316833	0.591999518	0.483721528	7
MTAL	4268	Gm45644	0.49931643	0.743112463	0.494514605	7
MTAL	4269	Ckmt1	0.499315685	0.80860889	0.622256528	7
MTAL	4270	Hpdl	0.499315656	0.605812919	0.472296333	7
MTAL	4271	Calhm6	0.499315633	0.631508836	0.506580632	7
MTAL	4272	C5ar1	0.499315482	0.442395856	0.476702996	7
MTAL	4273	Gm12059	0.499315235	0.956518613	0.581751848	7
MTAL	4274	Il11	0.499315042	0.670875983	0.519090231	7
MTAL	4275	Lgr6	0.499314973	0.644671539	0.472093404	7
MTAL	4276	Tceal3	0.499314692	0.59257913	0.435687471	7
MTAL	4277	Adam8	0.499314674	0.615726306	0.533298713	7
MTAL	4278	Gm379	0.499314124	0.709724615	0.482214468	7
MTAL	4279	Cntn1	0.499312988	0.638031124	0.479427398	7
MTAL	4280	D130007C19Rik	0.499312573	0.770848479	0.493918083	7
MTAL	4281	Has3	0.499311656	0.72929424	0.525607781	7
MTAL	4282	Gm37899	0.499311635	0.784390556	0.566074258	7
MTAL	4283	Gm49864	0.499311398	0.623114923	0.478531853	7
MTAL	4284	Gm17501	0.499311016	0.592166274	0.538051357	7
MTAL	4285	Mlip	0.499310379	0.741689342	0.566591537	7
MTAL	4286	9330104G04Rik	0.499310095	0.604665313	0.435382597	7
MTAL	4287	6430571L13Rik	0.499310003	0.708067884	0.454677536	7
MTAL	4288	2610017A05Rik	0.49930911	0.767064979	0.568272999	7
MTAL	4289	Scn3a	0.499308899	0.677750998	0.519472568	7
MTAL	4290	Gm17529	0.499308307	0.637657446	0.516945048	7
MTAL	4291	Slc15a5	0.499308093	0.735127509	0.484971813	7
MTAL	4292	Ager	0.499308044	0.627156545	0.496025614	7
MTAL	4293	Aldh18a1	0.499306898	0.680320638	0.528212033	7
MTAL	4294	Myl4	0.499306436	0.85496687	0.56373586	7
MTAL	4295	Stx1b	0.499306075	0.629431419	0.462454785	7
MTAL	4296	1700121L16Rik	0.499306048	0.664464381	0.48750415	7
MTAL	4297	Eomes	0.499306022	0.605035609	0.510990797	7
MTAL	4298	Gm20442	0.499305395	0.542100079	0.440106903	7
MTAL	4299	4933437G19Rik	0.499305272	0.743659121	0.493330305	7
MTAL	4300	Ccdc88b	0.499305062	0.539040289	0.46513171	7
MTAL	4301	Gm44724	0.499304828	0.852023082	0.562779953	7
MTAL	4302	1700122E12Rik	0.499303999	0.727418635	0.477925598	7
MTAL	4303	Map3k8	0.499303827	0.563998393	0.541501246	7
MTAL	4304	Rgs5	0.499303479	0.320778005	0.555319862	7
MTAL	4305	Gm43540	0.499303453	0.642827	0.465780919	7
MTAL	4306	Hnmt	0.499303269	1.026487457	0.686798622	7
MTAL	4307	E330020D12Rik	0.499303005	0.551051705	0.458082005	7
MTAL	4308	Sep/03	0.499302727	0.693197481	0.585185579	7
MTAL	4309	4933433N18Rik	0.499302522	0.632405346	0.447085493	7
MTAL	4310	Gbe1	0.499302248	0.434904349	0.301611596	7
MTAL	4311	Ccdc7a	0.499301902	0.766244111	0.590682065	7
MTAL	4312	Gm47237	0.499301793	0.671445486	0.47901444	7
MTAL	4313	Akr1b8	0.499301193	0.668835146	0.509408209	7
MTAL	4314	Gm45546	0.499301169	0.618545679	0.457528741	7
MTAL	4315	Senp8	0.499300717	0.966043506	0.650898939	7
MTAL	4316	Medag	0.499300459	0.714792696	0.526547971	7
MTAL	4317	2410131K14Rik	0.499300115	1.102620335	0.697595869	7
MTAL	4318	Vmn1r1	0.499298766	0.77695958	0.497962396	7
MTAL	4319	Eno3	0.499298564	0.751034381	0.579732559	7
MTAL	4320	Gm34240	0.499298146	0.524739855	0.461779895	7
MTAL	4321	Gm15283	0.499297926	0.742669478	0.518173431	7
MTAL	4322	4933405D12Rik	0.499297594	0.791498199	0.650821714	7
MTAL	4323	1110002J07Rik	0.499297048	0.84123016	0.567606192	7
MTAL	4324	Cfap53	0.499296565	0.692549249	0.516682211	7
MTAL	4325	Gm31812	0.499295632	0.747017385	0.555986129	7
MTAL	4326	Slc7a6	0.499295102	0.634471228	0.635155826	7
MTAL	4327	9330121K16Rik	0.499294885	0.640329052	0.444251461	7
MTAL	4328	Eldr	0.499294353	0.550595235	0.426812239	7
MTAL	4329	Pcsk4	0.499292502	0.832454876	0.525346836	7
MTAL	4330	H2-Q2	0.499292002	0.775613043	0.504991579	7
MTAL	4331	Kctd10	0.49929131	0.562074552	0.444524486	7
MTAL	4332	Samd4	0.499291275	0.677210165	0.590060666	7
MTAL	4333	Gm14508	0.499289714	0.675269507	0.521851733	7
MTAL	4334	Vmn2r57	0.499289382	0.6872646	0.50827204	7
MTAL	4335	A930038B10Rik	0.499289201	0.643161545	0.424663774	7
MTAL	4336	Tpx2	0.499288868	0.791458607	0.557867451	7
MTAL	4337	Pp2d1	0.499288783	0.731173516	0.636296909	7
MTAL	4338	Rgmb	0.499287671	0.864221234	0.684442538	7
MTAL	4339	Gm12250	0.499287398	0.471610272	0.463810572	7
MTAL	4340	Vmn1r29	0.499286763	0.671513329	0.472553799	7
MTAL	4341	Olfr177	0.499286635	0.704468371	0.486680698	7
MTAL	4342	Cdk15	0.499286383	0.657759473	0.486093161	7
MTAL	4343	Fkbp10	0.499286304	0.533407004	0.481783328	7
MTAL	4344	Gm48069	0.499286279	0.847147752	0.562743544	7
MTAL	4345	Chrnb3	0.499286184	0.663434657	0.466371958	7
MTAL	4346	Gm14324	0.49928604	0.509452198	0.457136325	7
MTAL	4347	Zfp551	0.499285211	0.742008087	0.495486983	7
MTAL	4348	Arhgap33	0.499285002	0.637602894	0.483852896	7
MTAL	4349	Map3k6	0.499284771	0.592121789	0.499753249	7
MTAL	4350	Ppp4r4	0.499284221	0.683300419	0.494470824	7
MTAL	4351	Rpl28-ps2	0.499284153	0.706846058	0.486292708	7
MTAL	4352	Ticam1	0.499283486	1.021202359	0.65864289	7
MTAL	4353	Tnfsf13b	0.499283397	0.612479104	0.513732152	7
MTAL	4354	Slc38a4	0.499283321	0.577921986	0.474066053	7
MTAL	4355	Ankrd52	0.499283136	0.781137704	0.518718086	7
MTAL	4356	Inafm1	0.499282997	0.602454896	0.445032564	7
MTAL	4357	Chaf1a	0.499282808	0.792118597	0.622784181	7
MTAL	4358	Asf1b	0.499282644	0.599159343	0.490536214	7
MTAL	4359	Rwdd2a	0.499282045	0.780201056	0.510506252	7
MTAL	4360	Cap2	0.499281388	0.636290534	0.489192627	7
MTAL	4361	Hr	0.499281241	0.720344219	0.562857306	7
MTAL	4362	Maskbp3	0.499281156	0.684662344	0.567050051	7
MTAL	4363	A730063M14Rik	0.499280926	0.898443593	0.509507865	7
MTAL	4364	Vmn2r92	0.499280331	0.720683466	0.508362843	7
MTAL	4365	Fam57b	0.499280292	0.537148528	0.493577235	7
MTAL	4366	Gm34084	0.499279173	0.598699404	0.480005544	7
MTAL	4367	Arhgef17	0.499278833	0.760764248	0.631776719	7
MTAL	4368	Polm	0.499277338	0.767364205	0.665307239	7
MTAL	4369	Gm41409	0.499276971	0.722971951	0.535952513	7
MTAL	4370	Bmerb1	0.499276814	0.686252178	0.612303089	7
MTAL	4371	Scpep1os	0.499276464	0.555807509	0.464411279	7
MTAL	4372	Gm38244	0.499276046	0.585906546	0.463766893	7
MTAL	4373	Rps8-ps3	0.499274872	0.65642951	0.46474765	7
MTAL	4374	Lax1	0.49927454	0.769605486	0.562513413	7
MTAL	4375	4921504A21Rik	0.499274486	0.772597892	0.57713112	7
MTAL	4376	Lilr4b	0.499274082	0.5248565	0.461545057	7
MTAL	4377	9430060I03Rik	0.499273443	0.689736733	0.501400098	7
MTAL	4378	Scarna2	0.499273196	0.567254775	0.458096626	7
MTAL	4379	Gm13572	0.499272966	0.642366528	0.492794249	7
MTAL	4380	Gm35040	0.499272465	0.721592133	0.512304197	7
MTAL	4381	Tmc7	0.499272121	0.635539568	0.496682577	7
MTAL	4382	Ptchd1	0.499272013	0.5342757	0.500309114	7
MTAL	4383	Map3k19	0.49927161	0.740485788	0.506895187	7
MTAL	4384	Paqr8	0.499271302	0.686099741	0.531369199	7
MTAL	4385	Lrrc49	0.499270781	0.662376181	0.520080256	7
MTAL	4386	S100a14	0.499269706	0.603493422	0.472527992	7
MTAL	4387	Gm19426	0.499268809	0.516323138	0.450584492	7
MTAL	4388	Dnaaf3	0.499267922	0.691137396	0.560849376	7
MTAL	4389	Gm36229	0.499267513	0.696501045	0.499276328	7
MTAL	4390	F630028O10Rik	0.499265839	0.522049851	0.462734123	7
MTAL	4391	Gm28893	0.499264787	0.668910067	0.476777509	7
MTAL	4392	Car13	0.499263952	0.588503275	0.44858742	7
MTAL	4393	Gm6093	0.499263104	0.708928065	0.449317964	7
MTAL	4394	Fcrla	0.499263069	0.535615372	0.46670892	7
MTAL	4395	Tmem191c	0.499262669	0.848181542	0.56903193	7
MTAL	4396	Zfp324	0.499262076	0.732756933	0.506403407	7
MTAL	4397	Cdh17	0.499260979	0.682239851	0.482592856	7
MTAL	4398	Caap1	0.49926055	0.530975477	0.406086133	7
MTAL	4399	Tigit	0.499260531	0.720112085	0.588899444	7
MTAL	4400	Gm45684	0.499260219	0.723556959	0.481570011	7
MTAL	4401	Trim36	0.499259612	0.738974114	0.514198437	7
MTAL	4402	Chst1	0.499259602	0.618112097	0.515163293	7
MTAL	4403	Tigd3	0.499259278	0.631852612	0.480261085	7
MTAL	4404	Fbxl19	0.499257339	0.993674642	0.603164277	7
MTAL	4405	Il1rl2	0.499256989	0.598032917	0.461865865	7
MTAL	4406	Gm13778	0.499256905	0.894372136	0.55522342	7
MTAL	4407	Musk	0.499256207	0.798034328	0.542950756	7
MTAL	4408	Masp1	0.499256093	0.610904559	0.470959858	7
MTAL	4409	Gm45133	0.49925608	0.803378306	0.509380626	7
MTAL	4410	Ptgis	0.499255771	0.679422606	0.533252015	7
MTAL	4411	Erich6	0.499255708	0.721457016	0.540097395	7
MTAL	4412	Gm48163	0.499255305	0.700598013	0.515131201	7
MTAL	4413	Fen1	0.499255294	0.841810485	0.537607263	7
MTAL	4414	Clec16a	0.499255232	0.400458202	0.30276301	7
MTAL	4415	Zfp872	0.499254856	0.725816029	0.563476721	7
MTAL	4416	Gm4425	0.499254823	0.732537502	0.515702972	7
MTAL	4417	Oas2	0.499254605	0.526988672	0.449390791	7
MTAL	4418	Gm2814	0.499254568	0.566602093	0.411191799	7
MTAL	4419	Zfp354b	0.499254345	1.026152699	0.56871989	7
MTAL	4420	Gm12043	0.499253716	0.724891492	0.516975283	7
MTAL	4421	Nsl1	0.499253453	0.639015883	0.460505483	7
MTAL	4422	Alox12	0.4992534	0.943915211	0.661081924	7
MTAL	4423	B230217C12Rik	0.499253366	0.605635404	0.506504789	7
MTAL	4424	Fancb	0.499252916	0.546669684	0.428767389	7
MTAL	4425	Traf1	0.499252369	0.370228348	0.31449482	7
MTAL	4426	Prkaa1	0.49925203	0.892832072	0.636624008	7
MTAL	4427	A830019P07Rik	0.499251657	0.567172212	0.485295539	7
MTAL	4428	Gm12367	0.499251445	0.765977581	0.528570092	7
MTAL	4429	Olfr1393	0.499250894	0.621322622	0.43965785	7
MTAL	4430	Zbtb42	0.499250736	0.64872003	0.608930092	7
MTAL	4431	Cyp4f41-ps	0.499250569	0.669897673	0.53444866	7
MTAL	4432	F630042J09Rik	0.499249892	0.815016881	0.53191313	7
MTAL	4433	Sult5a1	0.499249851	0.594893602	0.446063894	7
MTAL	4434	Exo1	0.499249792	0.68439403	0.476646984	7
MTAL	4435	Scube1	0.499249624	0.559520581	0.460374176	7
MTAL	4436	Rad51ap1	0.499249609	0.657924049	0.437507175	7
MTAL	4437	Ephx3	0.499249411	0.609420989	0.511097168	7
MTAL	4438	Fam169a	0.49924814	0.710495024	0.563795802	7
MTAL	4439	Gale	0.499248056	0.908399652	0.609108036	7
MTAL	4440	Gcnt3	0.499247615	0.723710297	0.678919535	7
MTAL	4441	Vmn2r5	0.499247333	0.729503203	0.496402099	7
MTAL	4442	Gm10482	0.499246219	0.621138537	0.478247921	7
MTAL	4443	Gm10286	0.499245624	0.624979392	0.513493257	7
MTAL	4444	Afg1l	0.499245362	0.67051001	0.472799716	7
MTAL	4445	Cul7	0.499245264	0.693894491	0.570243638	7
MTAL	4446	Lrrc34	0.49924496	0.704780432	0.520304537	7
MTAL	4447	Lmod3	0.499244141	0.592748119	0.436031685	7
MTAL	4448	Cdc20	0.499243871	0.562921654	0.477279722	7
MTAL	4449	Gm17949	0.499243832	0.671223326	0.47168879	7
MTAL	4450	Gm46559	0.499243415	0.646615709	0.40692783	7
MTAL	4451	Slc15a1	0.49924338	0.58530334	0.501024669	7
MTAL	4452	Plekhn1	0.499243232	0.911231401	0.593001569	7
MTAL	4453	Zc4h2	0.499242937	0.689736438	0.48402827	7
MTAL	4454	Kcnk3	0.499242484	0.616764614	0.468949605	7
MTAL	4455	Crispld2	0.499241835	0.54138638	0.462424705	7
MTAL	4456	Scn1a	0.499240953	0.661705648	0.480666935	7
MTAL	4457	Klhl11	0.499240494	0.715320263	0.542040281	7
MTAL	4458	Ascl3	0.49924026	0.750740966	0.592803887	7
MTAL	4459	Lbx2	0.499240146	0.615692262	0.525805088	7
MTAL	4460	C1qtnf1	0.499239997	0.523140861	0.425116231	7
MTAL	4461	A230060F14Rik	0.49923878	0.797086656	0.502309326	7
MTAL	4462	Cd33	0.499238577	0.534203352	0.470435458	7
MTAL	4463	Tonsl	0.499238022	0.735079468	0.485652881	7
MTAL	4464	Olfr1123	0.499237693	0.648402491	0.437398683	7
MTAL	4465	Trappc12	0.4992367	0.964011276	0.641640504	7
MTAL	4466	Plet1os	0.499236497	0.590257498	0.506934346	7
MTAL	4467	Gm26947	0.499235173	0.677366398	0.474500867	7
MTAL	4468	Gm16104	0.499235016	0.585028662	0.495264904	7
MTAL	4469	Gng10	0.499234966	0.583791782	0.463558404	7
MTAL	4470	Gm5781	0.499234957	0.651792766	0.467834186	7
MTAL	4471	Gm2115	0.499234076	1.176388596	0.742983248	7
MTAL	4472	Ankrd37	0.499233993	0.932272808	0.583747076	7
MTAL	4473	Vsig8	0.49923307	0.547195202	0.456130009	7
MTAL	4474	Fam216a	0.499232786	0.923043946	0.605713581	7
MTAL	4475	Ccdc126	0.499232776	0.98860889	0.566022716	7
MTAL	4476	Arxes2	0.499232081	0.625913127	0.487055109	7
MTAL	4477	Gm43137	0.499231543	0.637637642	0.476455637	7
MTAL	4478	Tspan31	0.499231072	0.573123315	0.455395443	7
MTAL	4479	Gpr174	0.499230338	0.559484331	0.458144356	7
MTAL	4480	Prr11	0.499230301	0.622347303	0.489376177	7
MTAL	4481	Ddn	0.499230204	0.51747078	0.50208306	7
MTAL	4482	Ncmap	0.499228742	0.605485748	0.518856432	7
MTAL	4483	Gsdma2	0.499228663	0.763567588	0.575859932	7
MTAL	4484	Gm20546	0.499225526	0.650976168	0.485803913	7
MTAL	4485	Ahrr	0.499224739	0.658382822	0.484140894	7
MTAL	4486	Gm47111	0.499224182	0.670027634	0.492796094	7
MTAL	4487	Gabre	0.499223466	0.577389119	0.469965123	7
MTAL	4488	Cpn2	0.499223417	0.668398	0.448411717	7
MTAL	4489	Axin2	0.499223395	0.55743835	0.423528782	7
MTAL	4490	Lpar4	0.499223059	0.594682201	0.506167499	7
MTAL	4491	Ndst3	0.499222981	0.5700848	0.497800675	7
MTAL	4492	Gm26881	0.499222839	0.87393152	0.578915412	7
MTAL	4493	Gm49494	0.49922185	1.133047183	0.643517285	7
MTAL	4494	Gm12184	0.499221294	0.880915	0.499227474	7
MTAL	4495	Slc25a44	0.49922117	0.853797218	0.565401773	7
MTAL	4496	Tmc5	0.499220498	0.634729949	0.450989915	7
MTAL	4497	Gbp8	0.499220479	0.532629904	0.523199522	7
MTAL	4498	Coro6	0.499219337	0.63710846	0.52967808	7
MTAL	4499	Psmc4	0.4992191	1.05504795	0.649381909	7
MTAL	4500	Orc1	0.499218508	0.624168629	0.469208906	7
MTAL	4501	Tbx10	0.499218481	0.543315984	0.471213718	7
MTAL	4502	Zfp628	0.499218415	0.727819099	0.57705427	7
MTAL	4503	Gm13194	0.499218369	0.612876866	0.453510092	7
MTAL	4504	Dmd	0.499218288	0.583262378	0.499904656	7
MTAL	4505	Cysltr1	0.499218145	0.527166805	0.427259238	7
MTAL	4506	Vmn2r31	0.499216925	0.640413488	0.429990383	7
MTAL	4507	Lrch4	0.499216573	0.584420365	0.449341824	7
MTAL	4508	Tmem158	0.499216206	0.683845305	0.47864481	7
MTAL	4509	A230087F16Rik	0.499216001	0.613002373	0.489780269	7
MTAL	4510	Gm14412	0.499215367	0.661660718	0.592482488	7
MTAL	4511	Btla	0.499215112	0.528788904	0.462671143	7
MTAL	4512	Gm10686	0.499214333	0.64540721	0.457549312	7
MTAL	4513	Mppe1	0.499214127	0.791938742	0.55874405	7
MTAL	4514	Cxcl10	0.499214041	0.373076741	0.423665165	7
MTAL	4515	Pou4f1	0.499213263	0.662063586	0.472513791	7
MTAL	4516	Zfp661	0.499213215	0.656450836	0.488278197	7
MTAL	4517	Ndst4	0.499212947	0.550734725	0.551007314	7
MTAL	4518	Fam177a	0.499212871	0.580903987	0.443586692	7
MTAL	4519	C1s1	0.499212578	0.604857722	0.440274616	7
MTAL	4520	Cfap52	0.499212206	0.549272631	0.439577135	7
MTAL	4521	Cd4	0.49921217	0.522000412	0.430493409	7
MTAL	4522	Gm38207	0.499211565	0.68677403	0.610036875	7
MTAL	4523	Gm41506	0.499211321	0.570053336	0.39995584	7
MTAL	4524	Pappa2	0.499210137	0.476548266	0.502497573	7
MTAL	4525	Gm49066	0.499210076	1.009683155	0.610841834	7
MTAL	4526	Zfp882	0.499209002	0.671017714	0.473167682	7
MTAL	4527	Gm47662	0.499207592	0.630106998	0.446545883	7
MTAL	4528	Gdpd3	0.499207569	0.769317404	0.55258558	7
MTAL	4529	Fcho1	0.499207418	0.597738906	0.50426146	7
MTAL	4530	Nfe2	0.499207086	0.764177588	0.646022094	7
MTAL	4531	Naa60	0.499206282	0.688787754	0.481289044	7
MTAL	4532	Lrrc29	0.499205918	0.516205423	0.449150695	7
MTAL	4533	Cxcl1	0.499205622	0.632190974	0.4880432	7
MTAL	4534	Gm47561	0.499204851	0.628474449	0.469037405	7
MTAL	4535	Gm36298	0.499204753	0.580424912	0.511069371	7
MTAL	4536	Gm28641	0.499203973	0.735928949	0.440278147	7
MTAL	4537	Neil3	0.499203338	0.592157025	0.438392192	7
MTAL	4538	Gm5373	0.499203142	0.776207046	0.47881451	7
MTAL	4539	Shroom1	0.499202981	0.712959416	0.493802449	7
MTAL	4540	S100a8	0.499202358	0.091328224	0.480384587	7
MTAL	4541	Lrrc74b	0.499201753	0.652914021	0.457181812	7
MTAL	4542	Cyp2u1	0.499201056	1.196654754	0.680527877	7
MTAL	4543	Spata48	0.499200849	0.738171722	0.555239186	7
MTAL	4544	Hrg	0.499199987	0.600996105	0.47070853	7
MTAL	4545	Gm43267	0.499199705	0.718884922	0.515121575	7
MTAL	4546	Gm49322	0.499199523	0.749709439	0.480527885	7
MTAL	4547	Foxo4	0.499198582	0.87140869	0.690445006	7
MTAL	4548	Gm43808	0.499197397	0.700482858	0.486085351	7
MTAL	4549	Tmeff2	0.499197331	0.657007035	0.491390161	7
MTAL	4550	Gm17115	0.499197023	0.59420135	0.460237161	7
MTAL	4551	Stag3	0.499196506	0.60128106	0.435035618	7
MTAL	4552	Gm36660	0.49919532	0.61956704	0.499960879	7
MTAL	4553	Lrrc10b	0.499195247	0.722659363	0.578386824	7
MTAL	4554	Gm47513	0.499194862	0.697191493	0.460799512	7
MTAL	4555	Ankrd55	0.499194627	0.600941522	0.440427158	7
MTAL	4556	Gm31597	0.499194568	0.567651158	0.506776038	7
MTAL	4557	Gm36752	0.499194265	0.621884475	0.43707169	7
MTAL	4558	4930509G22Rik	0.499193942	0.778336453	0.502084703	7
MTAL	4559	Gm10699	0.499193844	0.603070702	0.450094284	7
MTAL	4560	Wdr54	0.499193821	0.747843116	0.512242951	7
MTAL	4561	Gm2824	0.499193467	0.691642743	0.529583922	7
MTAL	4562	Gm49284	0.499192942	0.684598776	0.482726085	7
MTAL	4563	Smim6	0.499192933	0.897359266	0.691569333	7
MTAL	4564	Cmya5	0.499192902	0.67158648	0.631333541	7
MTAL	4565	Fut10	0.499192612	0.488374048	0.418821211	7
MTAL	4566	Dmrta1	0.499192264	0.626497531	0.438723036	7
MTAL	4567	Ly6g5b	0.499191043	0.574566412	0.428713834	7
MTAL	4568	Blcap	0.499190655	1.038803609	0.65189252	7
MTAL	4569	Gm35019	0.499190473	0.706446287	0.456883527	7
MTAL	4570	6030407O03Rik	0.499189952	0.667895507	0.552616649	7
MTAL	4571	A930004D18Rik	0.499189939	0.671413971	0.516669648	7
MTAL	4572	Nkd1	0.499189731	0.550001482	0.48905213	7
MTAL	4573	Gm30570	0.499189495	0.601064602	0.451925724	7
MTAL	4574	Msantd1	0.499189017	0.687213956	0.494835092	7
MTAL	4575	Fgf18	0.499188701	0.557243338	0.412763895	7
MTAL	4576	Spata9	0.499188485	0.74236451	0.543325841	7
MTAL	4577	Olfm2	0.499186742	0.535064762	0.440787522	7
MTAL	4578	Olfr279	0.49918606	0.593459597	0.480710243	7
MTAL	4579	S1pr3	0.499185966	0.486953316	0.456816487	7
MTAL	4580	Nmnat2	0.499185741	0.753947829	0.535566749	7
MTAL	4581	Bend3	0.499185687	0.735795767	0.45441685	7
MTAL	4582	Mest	0.499185577	0.606081117	0.487293439	7
MTAL	4583	Gm5089	0.499185102	0.653834074	0.476882126	7
MTAL	4584	Plxnc1	0.499185002	0.606387537	0.48311043	7
MTAL	4585	Gm38224	0.499184085	0.598762389	0.519296026	7
MTAL	4586	Gm42885	0.499183918	0.640396026	0.440554444	7
MTAL	4587	Itgb3	0.499183292	0.554642457	0.423656352	7
MTAL	4588	Synpr	0.499183255	0.633770359	0.524322987	7
MTAL	4589	Gm21056	0.499182286	0.560718548	0.454536697	7
MTAL	4590	Ptcd1	0.499181715	0.75595755	0.473058968	7
MTAL	4591	Zfp108	0.49918122	0.578135302	0.449584158	7
MTAL	4592	Gm19299	0.499180909	0.636895863	0.440533649	7
MTAL	4593	Pde2a	0.499180661	0.512022375	0.44069448	7
MTAL	4594	Gm20703	0.499180099	0.530467134	0.388539577	7
MTAL	4595	Gm49201	0.499180097	0.7365705	0.544735715	7
MTAL	4596	Gm32004	0.499179411	0.571190275	0.387110142	7
MTAL	4597	Olfr780	0.499178329	0.645368962	0.470691211	7
MTAL	4598	Ppef1	0.499177937	0.733690655	0.662691958	7
MTAL	4599	Zfp658	0.499177784	0.850555374	0.543463408	7
MTAL	4600	Ptprr	0.499177292	0.534260657	0.464462456	7
MTAL	4601	Zfp455	0.499176615	0.600543002	0.446231388	7
MTAL	4602	2610016A17Rik	0.499176516	0.636331661	0.497342741	7
MTAL	4603	Tnik	0.499176186	0.500985472	0.405249911	7
MTAL	4604	Olfr671	0.499176044	0.908094002	0.53616742	7
MTAL	4605	B930092H01Rik	0.499176011	0.649932649	0.461829032	7
MTAL	4606	Gm26982	0.499175914	0.622751826	0.517341404	7
MTAL	4607	Fibin	0.499175149	0.578047013	0.440761279	7
MTAL	4608	Gm46392	0.499174459	0.60752836	0.454349248	7
MTAL	4609	Syngr3	0.499174457	0.591888625	0.417659244	7
MTAL	4610	Camk2a	0.499174452	0.572317693	0.434868276	7
MTAL	4611	Gm19461	0.499173536	0.661616356	0.495246124	7
MTAL	4612	Apol10b	0.499173447	0.556801963	0.408587377	7
MTAL	4613	Bbof1	0.49917331	1.045149002	0.62175705	7
MTAL	4614	Cers3	0.499173029	0.864850293	0.648434489	7
MTAL	4615	Nfatc4	0.499172793	0.639549322	0.51054418	7
MTAL	4616	Gbp6	0.499172677	0.525760388	0.410507142	7
MTAL	4617	Ccnb1	0.499172036	0.784841762	0.535801359	7
MTAL	4618	Gm14762	0.499171983	0.802371763	0.527325858	7
MTAL	4619	Ankrd34b	0.499171416	0.64493825	0.499756631	7
MTAL	4620	Gm41300	0.499171324	0.628844834	0.464553111	7
MTAL	4621	G730003C15Rik	0.499170822	1.010780363	0.667959795	7
MTAL	4622	Lratd1	0.499170658	1.157902074	0.767880419	7
MTAL	4623	Oas1b	0.499170319	0.57430752	0.474110822	7
MTAL	4624	Vgll3	0.49916994	0.774688336	0.574759539	7
MTAL	4625	Gm50230	0.499169627	0.567594968	0.453335452	7
MTAL	4626	Sec14l2	0.499168114	0.5609011	0.415123165	7
MTAL	4627	Agap2	0.499168023	0.502975639	0.406630812	7
MTAL	4628	Ephb4	0.499167644	0.816586187	0.629746052	7
MTAL	4629	Gm36070	0.499167573	0.71385637	0.509445412	7
MTAL	4630	B130046B21Rik	0.499166242	0.670218957	0.550075093	7
MTAL	4631	Grin1	0.499166006	0.585961813	0.416185939	7
MTAL	4632	Gm17690	0.499165777	0.653191066	0.481902266	7
MTAL	4633	Fxyd1	0.499165574	0.421526793	0.447697196	7
MTAL	4634	3830408C21Rik	0.499165561	0.624211347	0.495902846	7
MTAL	4635	Dpy19l1	0.499165181	0.602870696	0.452848009	7
MTAL	4636	Gm11468	0.499165077	0.591875965	0.438018276	7
MTAL	4637	Gm4779	0.499165057	0.644168801	0.445101691	7
MTAL	4638	Kifc5b	0.499164896	0.598658207	0.420404629	7
MTAL	4639	Srrm3	0.499164198	0.794721059	0.51058111	7
MTAL	4640	Hist2h2be	0.499164002	0.818221237	0.487721763	7
MTAL	4641	Pgpep1l	0.499163789	0.605664294	0.513185903	7
MTAL	4642	Gm44812	0.499162432	0.59862068	0.459461457	7
MTAL	4643	Scn4b	0.499161637	1.047038911	0.649994246	7
MTAL	4644	Gm12992	0.499161419	0.737470373	0.474900604	7
MTAL	4645	Ltb4r1	0.499161332	0.58999466	0.449342714	7
MTAL	4646	Wfdc1	0.499160614	0.510694439	0.444328751	7
MTAL	4647	Epm2a	0.499159803	0.914518115	0.660810897	7
MTAL	4648	Gm12166	0.49915863	0.761589278	0.488857954	7
MTAL	4649	Gm11963	0.49915839	0.676919181	0.479443763	7
MTAL	4650	Dhx37	0.499157084	0.731591241	0.619732734	7
MTAL	4651	Nudt10	0.499156917	0.540200974	0.42459447	7
MTAL	4652	Zdhhc19	0.499156687	0.58207789	0.452857839	7
MTAL	4653	Dusp26	0.49915662	0.540531984	0.434865915	7
MTAL	4654	Efcab12	0.49915629	0.840615031	0.564807343	7
MTAL	4655	4930502E18Rik	0.499155905	0.537718835	0.425166287	7
MTAL	4656	Heyl	0.499155783	0.499777886	0.421135374	7
MTAL	4657	H3f3aos	0.499155399	0.62677304	0.456938927	7
MTAL	4658	E330021D16Rik	0.499154702	0.618808981	0.467930774	7
MTAL	4659	Gm20098	0.499154671	0.682679921	0.465125499	7
MTAL	4660	Gm14286	0.499152726	0.607216231	0.441786351	7
MTAL	4661	Gm11464	0.499152007	0.639671124	0.5097882	7
MTAL	4662	Opalin	0.499151678	0.641851057	0.440141256	7
MTAL	4663	Hoxc11	0.499150206	0.65602916	0.460435146	7
MTAL	4664	Gm15706	0.499150131	1.290603954	0.709172703	7
MTAL	4665	Gm19202	0.499149772	0.63539805	0.422492574	7
MTAL	4666	Abcg3	0.49914854	0.518620152	0.462403979	7
MTAL	4667	Faim2	0.499147631	0.645054989	0.433383888	7
MTAL	4668	Gm2539	0.499147592	0.586945224	0.410912481	7
MTAL	4669	Nhlrc1	0.499146848	0.925666279	0.541487301	7
MTAL	4670	Psd4	0.499146811	0.524915767	0.412413013	7
MTAL	4671	Paqr6	0.49914679	0.544963834	0.391988728	7
MTAL	4672	Nyx	0.499146642	0.644885963	0.483582761	7
MTAL	4673	Slc10a3	0.499145211	0.586043467	0.402988767	7
MTAL	4674	Mapk11	0.499144612	0.60112743	0.494663014	7
MTAL	4675	Rabl2	0.499144454	0.976034416	0.663466246	7
MTAL	4676	Gjc3	0.499144369	0.608715194	0.412899664	7
MTAL	4677	Gm4045	0.499143926	1.125835631	0.754143819	7
MTAL	4678	Gng4	0.499143588	0.603581386	0.428997794	7
MTAL	4679	Cdc25c	0.499143143	0.588249837	0.447610858	7
MTAL	4680	Gm34961	0.499142989	0.909530387	0.59763108	7
MTAL	4681	Hist1h4d	0.499142411	0.705339441	0.537657364	7
MTAL	4682	Henmt1	0.499140716	0.607786494	0.433643821	7
MTAL	4683	Gm45698	0.499139525	0.822334725	0.568846256	7
MTAL	4684	Gm48432	0.499139447	0.772012208	0.468692995	7
MTAL	4685	A930001C03Rik	0.499137529	1.263441487	0.644478031	7
MTAL	4686	1700082M22Rik	0.499137268	0.786278806	0.569298798	7
MTAL	4687	Tmem138	0.499136836	1.242810357	0.659609087	7
MTAL	4688	Ncapg	0.499136153	0.579366037	0.430346341	7
MTAL	4689	AW011738	0.499136081	0.828091457	0.530061108	7
MTAL	4690	Frat1	0.499135916	0.639606991	0.521288521	7
MTAL	4691	1500009L16Rik	0.499135897	0.526301273	0.372630186	7
MTAL	4692	Cyp1a1	0.499135552	0.615420784	0.415563422	7
MTAL	4693	Cenpm	0.49913537	0.739599254	0.512690109	7
MTAL	4694	4930516B21Rik	0.499135246	0.589657403	0.502055483	7
MTAL	4695	Gm34816	0.499133251	0.734073956	0.519660121	7
MTAL	4696	Gm42727	0.499132744	0.696434503	0.499482367	7
MTAL	4697	Nlrp12	0.499132671	0.621973924	0.428018623	7
MTAL	4698	Lysmd2	0.499132046	0.539662013	0.430366743	7
MTAL	4699	AI593442	0.499132004	0.552241128	0.420857484	7
MTAL	4700	A730049H05Rik	0.499131993	0.497406304	0.411840546	7
MTAL	4701	Gstp2	0.499131909	0.633742701	0.482287222	7
MTAL	4702	Olfr1195	0.499131128	0.725161062	0.511957977	7
MTAL	4703	Spdl1	0.499129495	0.500654016	0.379826604	7
MTAL	4704	Ces2f	0.499129325	0.659740682	0.434280031	7
MTAL	4705	Gm2693	0.49912919	0.800695827	0.518924431	7
MTAL	4706	Chn1os3	0.49912913	0.687652294	0.479696782	7
MTAL	4707	Igdcc3	0.499128525	0.575693289	0.523017682	7
MTAL	4708	Mex3b	0.4991281	0.665997827	0.473648657	7
MTAL	4709	Hgf	0.499127904	0.562993086	0.591587131	7
MTAL	4710	Rubcnl	0.499127818	0.534276493	0.421470734	7
MTAL	4711	Zfp13	0.499127791	0.639985252	0.507255255	7
MTAL	4712	Fgf2	0.499127694	0.720104852	0.489687173	7
MTAL	4713	Gm48840	0.499126973	0.664603934	0.520087833	7
MTAL	4714	Zfp990	0.499126849	0.552844427	0.399485958	7
MTAL	4715	Gm37266	0.499126532	0.63570923	0.45653516	7
MTAL	4716	Rapgef3os2	0.49912651	0.582199764	0.483505429	7
MTAL	4717	Cad	0.499126469	0.714101772	0.474373602	7
MTAL	4718	Dmpk	0.499123818	0.807394219	0.50439184	7
MTAL	4719	Foxq1	0.499123521	0.712812718	0.586017591	7
MTAL	4720	9530053A07Rik	0.499123471	0.615409699	0.433750575	7
MTAL	4721	Gm47905	0.499123313	0.838508904	0.644193485	7
MTAL	4722	4833417C18Rik	0.499122335	0.669090724	0.492930315	7
MTAL	4723	Tmem101	0.499122322	0.803945128	0.465860279	7
MTAL	4724	B230398E01Rik	0.499121383	0.69441626	0.498821137	7
MTAL	4725	A430110L20Rik	0.499121373	0.594219722	0.470357601	7
MTAL	4726	Gm29811	0.499119985	0.640445623	0.553829708	7
MTAL	4727	Med30	0.499119961	0.905887725	0.57995366	7
MTAL	4728	Gm44013	0.499119337	0.617297407	0.418471332	7
MTAL	4729	Gm18283	0.499119199	0.676057648	0.484885981	7
MTAL	4730	Gm21860	0.499119095	0.528271542	0.396291012	7
MTAL	4731	Tha1	0.499118894	0.628701779	0.554888915	7
MTAL	4732	4933436I20Rik	0.499118746	0.644558373	0.480830107	7
MTAL	4733	Pi15	0.499118733	0.576734237	0.429674893	7
MTAL	4734	Gm37822	0.499117472	0.609014426	0.435351606	7
MTAL	4735	Gm28756	0.499117262	0.742269449	0.517803876	7
MTAL	4736	Fam131a	0.499117194	0.505313584	0.415172808	7
MTAL	4737	Gm12359	0.499116611	0.589765214	0.412634026	7
MTAL	4738	Catsperd	0.499116362	0.593525824	0.457566246	7
MTAL	4739	Apol9b	0.499115487	0.577200946	0.484188158	7
MTAL	4740	H2-Bl	0.499115251	0.53674578	0.379453748	7
MTAL	4741	Gm5113	0.4991152	0.953452098	0.708136973	7
MTAL	4742	Speer5-ps1	0.499114743	0.580530125	0.45847188	7
MTAL	4743	Olfr1322	0.49911469	0.82816958	0.611396362	7
MTAL	4744	Cfap97d1	0.499114377	0.614953833	0.44800061	7
MTAL	4745	Myoz3	0.499113586	0.572367398	0.40144524	7
MTAL	4746	Fam72a	0.499112723	0.631056058	0.466738664	7
MTAL	4747	Slc11a1	0.499112656	0.478186253	0.42260789	7
MTAL	4748	AU023762	0.499111328	0.65089556	0.411948293	7
MTAL	4749	Dnajc27	0.499110545	0.579626208	0.514815527	7
MTAL	4750	Mrvi1	0.499110257	0.561533384	0.561873393	7
MTAL	4751	Fam222b	0.499110238	0.423477349	0.302229649	7
MTAL	4752	Selenok-ps1	0.49911011	0.783728306	0.475504809	7
MTAL	4753	Gm33263	0.499109392	0.682266017	0.477039845	7
MTAL	4754	Ccn4	0.499108364	0.507740052	0.412212632	7
MTAL	4755	Magix	0.499107981	0.863466611	0.637689039	7
MTAL	4756	Clcf1	0.499107352	0.658364792	0.485023892	7
MTAL	4757	Atp8b2	0.499106474	0.603774995	0.466291623	7
MTAL	4758	Olfr165	0.499106473	0.674138307	0.449613072	7
MTAL	4759	Pdzd8	0.499106208	1.076179822	0.62774646	7
MTAL	4760	Zbtb33	0.499106119	0.551395902	0.428624552	7
MTAL	4761	5033406O09Rik	0.499105406	0.572667297	0.408881047	7
MTAL	4762	Dennd4b	0.499105291	0.698883352	0.489696529	7
MTAL	4763	Cdkl4	0.499104776	0.637959738	0.568272579	7
MTAL	4764	6330549D23Rik	0.499104674	0.652284968	0.458903427	7
MTAL	4765	Fancm	0.499104573	0.894395668	0.574893536	7
MTAL	4766	A530072M11Rik	0.499104303	0.703197347	0.550270345	7
MTAL	4767	Gm49412	0.499104025	0.639844228	0.434747557	7
MTAL	4768	Gm5316	0.499103564	0.64951673	0.507766867	7
MTAL	4769	Gm30938	0.499103469	0.608371009	0.460591337	7
MTAL	4770	Spsb1	0.49910336	0.545080326	0.433455833	7
MTAL	4771	Tifab	0.499103325	0.466494468	0.395725854	7
MTAL	4772	Echdc3	0.499102747	0.979520941	0.619728677	7
MTAL	4773	F730311O21Rik	0.49910258	0.592680737	0.453139183	7
MTAL	4774	Trim67	0.499101887	0.680229512	0.447226831	7
MTAL	4775	3632454L22Rik	0.499101836	0.629927008	0.412775734	7
MTAL	4776	Dyrk3	0.499101704	0.593366353	0.446899245	7
MTAL	4777	Cst6	0.499101261	0.616436028	0.462800071	7
MTAL	4778	Gm13415	0.499101016	0.704038919	0.436464411	7
MTAL	4779	Gm13205	0.499100981	0.673507797	0.506513264	7
MTAL	4780	Klrc2	0.499100768	0.457021817	0.447023959	7
MTAL	4781	Gm34885	0.499100743	0.676686921	0.472195103	7
MTAL	4782	Nfe2l3	0.499100125	0.715260507	0.550349647	7
MTAL	4783	Gm7694	0.499099578	0.673585327	0.549648381	7
MTAL	4784	Dtwd2	0.499099524	0.863323603	0.449650336	7
MTAL	4785	Espl1	0.499099284	0.710611969	0.482173951	7
MTAL	4786	Ndnf	0.49909879	0.59964536	0.427390634	7
MTAL	4787	1110025M09Rik	0.499098279	0.571439594	0.458978101	7
MTAL	4788	Nkapl	0.499097918	0.521831663	0.451752858	7
MTAL	4789	Gm28719	0.499097732	0.692214364	0.459079519	7
MTAL	4790	Dock3	0.499097111	0.81428469	0.649975453	7
MTAL	4791	6720489N17Rik	0.499096976	0.563569732	0.46209578	7
MTAL	4792	Adamts18	0.499096375	0.777851493	0.586205868	7
MTAL	4793	4930539J05Rik	0.499096299	0.693333489	0.430475065	7
MTAL	4794	Gm16070	0.499096296	0.709689057	0.60974909	7
MTAL	4795	Mirg	0.499096295	0.797177592	0.57401426	7
MTAL	4796	Rab27a	0.499094862	0.808433243	0.643478663	7
MTAL	4797	Ankef1	0.499094611	0.570904134	0.407514881	7
MTAL	4798	Myom1	0.49909351	0.587840783	0.461740493	7
MTAL	4799	Dnaja4	0.499093291	0.693559099	0.44390277	7
MTAL	4800	Igfbp6	0.499093247	0.489251472	0.387003758	7
MTAL	4801	Gm14496	0.499092892	0.676140435	0.508630356	7
MTAL	4802	Gm10548	0.499092368	0.609239964	0.438779483	7
MTAL	4803	Btk	0.499092052	0.407380714	0.394839426	7
MTAL	4804	Primpol	0.499091991	0.97886003	0.569515263	7
MTAL	4805	4930435F18Rik	0.499091645	0.607751683	0.445856871	7
MTAL	4806	Clip3	0.499090605	0.577062246	0.418330268	7
MTAL	4807	Rnls	0.499090436	0.562594322	0.315084284	7
MTAL	4808	A730011C13Rik	0.499088791	0.552961289	0.398042619	7
MTAL	4809	Tmem98	0.499088774	0.56579284	0.41707652	7
MTAL	4810	Hmga2	0.499088195	0.557458134	0.417283637	7
MTAL	4811	Gm49417	0.499087716	0.662122292	0.526017106	7
MTAL	4812	1600017P15Rik	0.499086705	0.766504354	0.510936874	7
MTAL	4813	Hmmr	0.499086417	0.525177624	0.402766491	7
MTAL	4814	Mpp4	0.499085011	0.645477608	0.434081698	7
MTAL	4815	Gm47573	0.499083884	0.599023693	0.4265807	7
MTAL	4816	Knstrn	0.499082892	0.701402288	0.535187201	7
MTAL	4817	Gm47348	0.49908087	0.661335333	0.438853942	7
MTAL	4818	Gm5766	0.499080772	0.591016393	0.441431494	7
MTAL	4819	Eno4	0.499079722	0.67553686	0.510255162	7
MTAL	4820	Ccnb2	0.499078865	0.641954984	0.466504785	7
MTAL	4821	Cfap43	0.499078505	0.528504687	0.476162529	7
MTAL	4822	4930447K03Rik	0.499077916	0.523198257	0.446508586	7
MTAL	4823	Gm29114	0.499077861	0.728717569	0.656902231	7
MTAL	4824	Ppp1r14c	0.499077542	0.54759217	0.387347625	7
MTAL	4825	2900009J06Rik	0.499076771	0.586541698	0.453240992	7
MTAL	4826	2700054A10Rik	0.499076328	0.5435814	0.373381548	7
MTAL	4827	Lrrc39	0.499075942	0.620228013	0.415975713	7
MTAL	4828	Rgs7bp	0.499075309	0.581147252	0.469552542	7
MTAL	4829	Gm37563	0.499075305	0.552499196	0.426715538	7
MTAL	4830	Angptl8	0.499075256	0.782755382	0.507472184	7
MTAL	4831	Gm48366	0.499075151	0.589464687	0.419105271	7
MTAL	4832	Eif4e3	0.49907502	0.778399072	0.53604888	7
MTAL	4833	Olfr1330	0.499074166	0.581204417	0.382892678	7
MTAL	4834	Zfp128	0.499073972	0.810361134	0.505967954	7
MTAL	4835	K230015D01Rik	0.499073246	0.757676972	0.446903297	7
MTAL	4836	Tfr2	0.499072966	0.581864512	0.441659373	7
MTAL	4837	Gm26616	0.499072873	0.55904692	0.357088118	7
MTAL	4838	Ssc4d	0.499072818	0.740657753	0.48748265	7
MTAL	4839	A530065N20Rik	0.499072811	0.632631213	0.419523384	7
MTAL	4840	Msh4	0.49907275	0.682589733	0.449807679	7
MTAL	4841	6330418K02Rik	0.499071852	1.062421519	0.706775113	7
MTAL	4842	Tmem30c	0.499071456	0.546702758	0.430753878	7
MTAL	4843	Cysltr2	0.499070671	0.433752714	0.38743096	7
MTAL	4844	Nrk	0.499069969	0.572327675	0.438933482	7
MTAL	4845	Kat5	0.499068544	0.755046154	0.578430702	7
MTAL	4846	Ermap	0.499067455	0.736912198	0.510797823	7
MTAL	4847	Scx	0.499067022	0.63336612	0.458650544	7
MTAL	4848	Zdhhc8	0.49906594	0.72516637	0.447597378	7
MTAL	4849	Plxna1	0.499065472	0.626666899	0.474188456	7
MTAL	4850	BC026513	0.499065212	0.597084717	0.445644049	7
MTAL	4851	Zfhx2	0.499065014	0.685782994	0.59578417	7
MTAL	4852	Zfp647	0.499064528	0.617340721	0.524492503	7
MTAL	4853	Bend4	0.499064287	0.597577018	0.449382248	7
MTAL	4854	Tctn3	0.499063893	0.58053077	0.404946715	7
MTAL	4855	Xlr	0.499063782	0.533789136	0.419317914	7
MTAL	4856	Sep/02	0.499063652	0.697171545	0.508977739	7
MTAL	4857	Gm10032	0.499062642	0.562899153	0.401991763	7
MTAL	4858	Wbscr25	0.499062073	0.577294344	0.454445018	7
MTAL	4859	Gm10563	0.499062054	0.626598228	0.491660423	7
MTAL	4860	3300005D01Rik	0.499061819	0.533193029	0.432528578	7
MTAL	4861	Smpd5	0.499061811	0.674831509	0.496394167	7
MTAL	4862	Ckap2	0.499061569	0.501498236	0.42518083	7
MTAL	4863	2010016I18Rik	0.499061176	0.454434453	0.406900984	7
MTAL	4864	Gm8251	0.499060119	0.605234396	0.458365218	7
MTAL	4865	Ctif	0.499059741	0.346091055	0.293214033	7
MTAL	4866	Cenpn	0.499059374	0.656474141	0.44106557	7
MTAL	4867	Ttll13	0.499057197	0.60723995	0.501543542	7
MTAL	4868	Ppm1j	0.499056859	0.680303182	0.512571591	7
MTAL	4869	Homez	0.499056578	0.996743309	0.677579348	7
MTAL	4870	Slc12a5	0.499056155	0.488055608	0.480884965	7
MTAL	4871	Rnf222	0.499055769	0.595980086	0.42635869	7
MTAL	4872	1500002C15Rik	0.499055533	0.599531408	0.41507214	7
MTAL	4873	Sost	0.499055489	0.445130431	0.428730791	7
MTAL	4874	Gm44178	0.499055216	0.641312685	0.443186777	7
MTAL	4875	Slc6a2	0.49905408	0.587780762	0.436800715	7
MTAL	4876	Gm48265	0.499052868	0.486575897	0.353318302	7
MTAL	4877	Cfap97d2	0.499052735	0.688882828	0.452018635	7
MTAL	4878	Dcn	0.499052455	0.54781375	0.482966498	7
MTAL	4879	Gm49883	0.499052372	0.696318295	0.477867047	7
MTAL	4880	Med12	0.499052172	0.715670476	0.531175838	7
MTAL	4881	Slc10a6	0.499051469	0.504447594	0.496384908	7
MTAL	4882	Best1	0.499050415	0.566457507	0.431536274	7
MTAL	4883	Cenpu	0.499047872	0.618722955	0.437453024	7
MTAL	4884	Gm46378	0.49904671	0.567348586	0.506510182	7
MTAL	4885	Pate2	0.499046157	0.713627341	0.56472856	7
