## Supplementary Data 1 for "A comprehensive mouse kidney atlas enables rare cell population characterization and robust marker discovery" (part 21 of 34)

Cell Population	Rank	Gene symbol	AUROC	Fold Change	Fold Change Detection Rate	Nr Datasets
MTAL	4886	Gm3234	0.49904592	0.653448635	0.45172155	7
MTAL	4887	Tmem167b	0.499045695	0.908442218	0.536290861	7
MTAL	4888	Slc1a3	0.499044948	0.564814642	0.42263579	7
MTAL	4889	C530008M17Rik	0.499044047	0.68518559	0.54239981	7
MTAL	4890	Hist1h2ac	0.499044018	0.548137429	0.372687346	7
MTAL	4891	Psmc3ip	0.499043864	0.863857338	0.54221069	7
MTAL	4892	Il1f9	0.499043672	0.610575932	0.439618609	7
MTAL	4893	1700001G11Rik	0.49904254	0.575356658	0.413601699	7
MTAL	4894	Gm44878	0.499041967	0.54617853	0.379697445	7
MTAL	4895	Ulbp1	0.499041346	0.510569272	0.399167457	7
MTAL	4896	Smarcd1	0.499041168	0.762059253	0.478393756	7
MTAL	4897	Eme2	0.49904083	0.698697446	0.486034624	7
MTAL	4898	Gm36264	0.49904061	0.720104454	0.460002356	7
MTAL	4899	Gm26737	0.499040107	0.703401625	0.51424086	7
MTAL	4900	Atp13a4	0.499036106	0.620935345	0.521953215	7
MTAL	4901	Gm16251	0.499035938	0.655440704	0.419047609	7
MTAL	4902	Rab3b	0.499035228	0.542777241	0.505503296	7
MTAL	4903	Abcd2	0.499035149	0.526679964	0.375423849	7
MTAL	4904	Zbtb2	0.49903263	0.997905118	0.672683758	7
MTAL	4905	Cyp4f18	0.499032467	0.443382196	0.384708332	7
MTAL	4906	Bglap3	0.499032171	0.469117687	0.418052364	7
MTAL	4907	Bcl2l14	0.4990316	0.581277134	0.403258145	7
MTAL	4908	Gar1	0.499031549	1.246763257	0.709013059	7
MTAL	4909	Matn4	0.499031336	0.755402225	0.535449227	7
MTAL	4910	Cep131	0.499030566	0.744558775	0.52746236	7
MTAL	4911	Hist2h4	0.499029238	0.588533553	0.428151854	7
MTAL	4912	Gm41361	0.499029237	0.725326937	0.620908822	7
MTAL	4913	Kif4	0.499029015	0.585237656	0.412528457	7
MTAL	4914	C130046K22Rik	0.499028648	0.73530026	0.558892268	7
MTAL	4915	Mob3a	0.499028641	0.746577674	0.477270089	7
MTAL	4916	Gm31024	0.499028483	0.584309794	0.447578763	7
MTAL	4917	Iqgap3	0.499028471	0.651895192	0.485934577	7
MTAL	4918	Gm40983	0.49902789	0.590966117	0.409521625	7
MTAL	4919	Tpbg	0.499027424	0.882926698	0.565860666	7
MTAL	4920	0610038B21Rik	0.499027067	0.495900279	0.418570157	7
MTAL	4921	B930059L03Rik	0.499027001	0.6484949	0.423621211	7
MTAL	4922	Zfp790	0.499025836	0.710720336	0.432047079	7
MTAL	4923	Apba2	0.499025294	0.631215293	0.463349821	7
MTAL	4924	Gm12762	0.499024905	0.692911745	0.474437451	7
MTAL	4925	Vmn2r100	0.499024641	0.673598688	0.451391714	7
MTAL	4926	Gm10244	0.499024318	0.751157742	0.524052177	7
MTAL	4927	Rcc2	0.499023575	0.866194792	0.585145373	7
MTAL	4928	Gm21388	0.499023462	0.615592889	0.420595499	7
MTAL	4929	Hoxb3	0.499022423	0.615192364	0.412560691	7
MTAL	4930	Gm49915	0.499022341	0.68159977	0.427891829	7
MTAL	4931	Gm47578	0.499020995	0.785927964	0.598716676	7
MTAL	4932	Olfr373	0.499020317	0.443562523	0.36758186	7
MTAL	4933	Olfr905	0.499019813	0.543116265	0.37358593	7
MTAL	4934	Gm10447	0.499019772	0.62491763	0.41392493	7
MTAL	4935	Myo15	0.499019215	0.834551488	0.622060893	7
MTAL	4936	Gm29066	0.499018137	0.556045885	0.388800054	7
MTAL	4937	Galnt16	0.499017744	0.625621805	0.465521108	7
MTAL	4938	Gm20712	0.499016543	0.925525734	0.545090933	7
MTAL	4939	9330158H04Rik	0.499016287	0.692254375	0.469392718	7
MTAL	4940	Gm15832	0.499015977	0.687976081	0.526073161	7
MTAL	4941	Cd180	0.499015643	0.476806337	0.44194387	7
MTAL	4942	Prokr2	0.499013967	0.664196584	0.479768908	7
MTAL	4943	A230103L15Rik	0.499013088	0.65523185	0.480493418	7
MTAL	4944	Olfr1346	0.499012904	0.640355114	0.494556625	7
MTAL	4945	Gm9967	0.49901287	0.545097994	0.393285528	7
MTAL	4946	4931428L18Rik	0.499012831	0.617062855	0.445864889	7
MTAL	4947	E230032D23Rik	0.499012363	0.421635525	0.38986176	7
MTAL	4948	Gm47331	0.499011912	0.638062426	0.401695815	7
MTAL	4949	Gm11351	0.499011536	0.641015023	0.475011687	7
MTAL	4950	Gm37305	0.499010592	0.661575668	0.428916341	7
MTAL	4951	Slc25a29	0.499010575	0.780487297	0.54571835	7
MTAL	4952	Rab3c	0.499010194	0.655651132	0.404602739	7
MTAL	4953	Gm3294	0.499009262	0.549320654	0.440533208	7
MTAL	4954	Tnfsf13os	0.499006916	0.512698861	0.367300233	7
MTAL	4955	Gm21269	0.499006894	0.548774679	0.410158636	7
MTAL	4956	Chrna1	0.499006655	0.612510717	0.440963462	7
MTAL	4957	Nrip2	0.499006563	0.846395996	0.520150077	7
MTAL	4958	Marveld3	0.499006225	0.96398666	0.617343999	7
MTAL	4959	Gm16096	0.499005063	0.664405054	0.484951642	7
MTAL	4960	Gm15675	0.499004146	0.581661906	0.389423121	7
MTAL	4961	Gm32950	0.499003568	0.727512139	0.527593211	7
MTAL	4962	Gm49817	0.499002575	0.714279782	0.529203332	7
MTAL	4963	Lrp1	0.499002151	0.512105595	0.537690172	7
MTAL	4964	1700030J22Rik	0.499001409	0.616767097	0.426063533	7
MTAL	4965	Tmem184b	0.499000521	0.61444966	0.61085507	7
MTAL	4966	Tbx20	0.499000483	0.6248311	0.410873247	7
MTAL	4967	Cxcr4	0.499000454	0.526133249	0.380606453	7
MTAL	4968	Gm31706	0.499000142	0.604063716	0.401755628	7
MTAL	4969	Gm15492	0.49899972	0.704080383	0.453910307	7
MTAL	4970	Sema3a	0.498999508	0.563134385	0.531784352	7
MTAL	4971	Unc5cl	0.49899931	0.522453771	0.394418671	7
MTAL	4972	Gm44956	0.498998445	0.655559827	0.441388084	7
MTAL	4973	Gm11766	0.498997772	0.540530465	0.383503755	7
MTAL	4974	2700038G22Rik	0.498997722	1.193310919	0.718421235	7
MTAL	4975	Olfr729	0.498997716	0.674457812	0.472643423	7
MTAL	4976	Nutf2	0.498996663	0.674501356	0.440291864	7
MTAL	4977	Gm8883	0.498996465	0.687054079	0.445400495	7
MTAL	4978	Ilvbl	0.498995662	0.818035397	0.541193203	7
MTAL	4979	Gm45235	0.498995023	0.541056193	0.392947623	7
MTAL	4980	2810029C07Rik	0.498994958	0.950345041	0.665592518	7
MTAL	4981	Dmwd	0.498994383	0.978849626	0.71296168	7
MTAL	4982	Gm43457	0.498994276	0.60858515	0.498880402	7
MTAL	4983	Gm48306	0.498994079	0.594002258	0.418671042	7
MTAL	4984	Lrrc46	0.498993633	0.574396239	0.410007172	7
MTAL	4985	1700063J08Rik	0.498993519	0.579390868	0.401963443	7
MTAL	4986	Elf5	0.498992997	0.622778599	0.582169962	7
MTAL	4987	Ppfia4	0.49899283	0.471379886	0.385271501	7
MTAL	4988	Tpm2	0.498992761	0.537972604	0.469093751	7
MTAL	4989	Gm10643	0.498992565	0.594383806	0.443502538	7
MTAL	4990	A930012O16Rik	0.498992371	0.579140546	0.40281611	7
MTAL	4991	Obsl1	0.498992204	0.600374341	0.413672021	7
MTAL	4992	Krt19	0.498991087	0.601392453	0.54169253	7
MTAL	4993	Dapl1	0.49899086	0.464010897	0.433439629	7
MTAL	4994	Trim34a	0.498990457	0.476373514	0.36706847	7
MTAL	4995	Kpna2	0.49899019	0.781333001	0.511743624	7
MTAL	4996	Vps37b	0.498989599	0.573625948	0.416542766	7
MTAL	4997	Rtkn2	0.498989587	0.644315704	0.492443014	7
MTAL	4998	Vmn2r6	0.498989026	0.578813863	0.388468399	7
MTAL	4999	C4a	0.49898852	0.564988339	0.385435945	7
MTAL	5000	Crnde	0.498988252	0.569266609	0.451365637	7
MTAL	5001	C630004M23Rik	0.498986799	0.578513296	0.425438655	7
MTAL	5002	Cercam	0.498986063	0.577503556	0.460593287	7
MTAL	5003	Klhl41	0.498985934	0.664478232	0.440731087	7
MTAL	5004	Fst	0.498985916	0.342819296	0.433112654	7
MTAL	5005	Mtcp1	0.498985757	0.886771175	0.609935853	7
MTAL	5006	C730034F03Rik	0.498985322	0.67215569	0.522704178	7
MTAL	5007	6530409C15Rik	0.4989848	0.618988923	0.516692754	7
MTAL	5008	U2af1l4	0.498984615	0.563508399	0.400639058	7
MTAL	5009	Wfdc3	0.498984589	0.556135319	0.368609413	7
MTAL	5010	Rem1	0.498983908	0.498256286	0.448273556	7
MTAL	5011	5730414N17Rik	0.498983176	0.562493064	0.454871346	7
MTAL	5012	Lmx1b	0.498983012	0.565073351	0.51273922	7
MTAL	5013	Gm28707	0.498982368	0.555246992	0.412373078	7
MTAL	5014	Gm13589	0.49898212	0.590400489	0.397973864	7
MTAL	5015	Plagl1	0.49898179	0.622820062	0.542030198	7
MTAL	5016	Gm16892	0.498981522	0.625097703	0.428556654	7
MTAL	5017	Pcdh10	0.498980909	0.724285017	0.473229153	7
MTAL	5018	Zik1	0.49898003	0.617744968	0.405233515	7
MTAL	5019	Gm16386	0.498979532	0.719599219	0.578459519	7
MTAL	5020	Vmn1r234	0.498979147	0.607264486	0.410862928	7
MTAL	5021	Tmtc4	0.498978987	1.038055897	0.643050974	7
MTAL	5022	Stk26	0.498978612	0.634611192	0.518167538	7
MTAL	5023	D030068K23Rik	0.498978369	0.796815496	0.465838562	7
MTAL	5024	Hecw1	0.498977957	0.665632883	0.487729342	7
MTAL	5025	Zfp174	0.498977683	0.661448338	0.423385191	7
MTAL	5026	Gm47096	0.498977157	0.538530674	0.400344607	7
MTAL	5027	Gm38155	0.498977053	0.658929884	0.494036413	7
MTAL	5028	Olfr102	0.498977049	0.702189747	0.479884687	7
MTAL	5029	Chrna2	0.498976524	0.783676142	0.445517016	7
MTAL	5030	Gm31517	0.498974483	0.581915335	0.367295773	7
MTAL	5031	Gm3435	0.498974461	0.779117689	0.50397926	7
MTAL	5032	Abca12	0.498973897	0.597634908	0.406922807	7
MTAL	5033	Cngb1	0.498973875	0.567218945	0.429779176	7
MTAL	5034	6430550D23Rik	0.498973147	0.639913283	0.477282179	7
MTAL	5035	Plb1	0.498972965	0.791721377	0.519477732	7
MTAL	5036	Cdk1	0.49897271	0.524022655	0.401824037	7
MTAL	5037	Gm33148	0.498972171	0.694004894	0.464709902	7
MTAL	5038	Gm43823	0.498971573	0.652872082	0.428543609	7
MTAL	5039	Gm30211	0.498971524	0.524593131	0.48808528	7
MTAL	5040	Ttf2	0.498971415	0.942940196	0.688695503	7
MTAL	5041	Cdk5r1	0.498971304	0.60238052	0.444477231	7
MTAL	5042	Hace1	0.498971287	0.65909971	0.50096629	7
MTAL	5043	Derl3	0.498970977	0.554482929	0.390970353	7
MTAL	5044	Slc16a3	0.498970885	0.488497225	0.400796811	7
MTAL	5045	Astn1	0.498970468	0.599575597	0.429026132	7
MTAL	5046	Rims1	0.498969631	0.590158959	0.455686814	7
MTAL	5047	Myc	0.498969607	0.691766658	0.524173245	7
MTAL	5048	Trpm1	0.498968915	0.519403406	0.381026707	7
MTAL	5049	Sdsl	0.498968043	1.082425628	0.751406013	7
MTAL	5050	Pnpla3	0.49896799	0.514783617	0.413015639	7
MTAL	5051	Wdr62	0.498967707	0.610928481	0.450063441	7
MTAL	5052	Akap5	0.498967317	0.637006582	0.487248121	7
MTAL	5053	Akr1c13	0.498966518	0.96333457	0.694001986	7
MTAL	5054	Col13a1	0.498965555	0.490907977	0.46021599	7
MTAL	5055	Prkar2b	0.498965479	0.607096431	0.571642818	7
MTAL	5056	Apol6	0.498964468	0.536922631	0.450126372	7
MTAL	5057	Hs3st6	0.49896355	0.635408894	0.423250524	7
MTAL	5058	Cox4i2	0.498963375	0.482151745	0.43714734	7
MTAL	5059	Gm21284	0.498963316	0.547264354	0.361779301	7
MTAL	5060	Tm4sf4	0.49896209	0.515639358	0.399559896	7
MTAL	5061	Pkn3	0.498962038	0.496984324	0.394990852	7
MTAL	5062	Gm42894	0.498961993	0.572945457	0.403222439	7
MTAL	5063	Iqank1	0.498961342	0.568016892	0.371097532	7
MTAL	5064	Fbln2	0.498959979	0.402292779	0.359707656	7
MTAL	5065	Gm45629	0.498959636	0.644749526	0.448175565	7
MTAL	5066	Tspan9	0.4989586	0.522179977	0.445690919	7
MTAL	5067	Mrps18b	0.498956978	0.658958559	0.448057833	7
MTAL	5068	Cchcr1	0.498956963	1.095390891	0.699667847	7
MTAL	5069	BC049762	0.498956952	0.814687216	0.495496761	7
MTAL	5070	Olfr1440	0.498956016	0.635362019	0.432590655	7
MTAL	5071	Gm960	0.498955421	0.806064324	0.58933606	7
MTAL	5072	Homer2	0.49895526	0.679823078	0.492253177	7
MTAL	5073	Gm2093	0.498954841	1.090171621	0.584192243	7
MTAL	5074	Suv39h2	0.498954715	0.606273909	0.428231799	7
MTAL	5075	Magef1	0.498954392	1.026579143	0.720464994	7
MTAL	5076	Gm43075	0.49895216	0.625599785	0.434935488	7
MTAL	5077	Stc2	0.498952078	0.524557453	0.376082276	7
MTAL	5078	Gm12185	0.498951738	0.529173782	0.453136718	7
MTAL	5079	Rai1	0.49894997	0.787499068	0.518117446	7
MTAL	5080	Kcnj6	0.49894971	0.688449234	0.461292837	7
MTAL	5081	Tomm20l	0.498949562	0.725429184	0.544172087	7
MTAL	5082	Gm20513	0.498949538	0.551402175	0.390561166	7
MTAL	5083	Setdb1	0.498949397	0.535723343	0.356689647	7
MTAL	5084	Vmn1r185	0.498949384	0.591969887	0.469813138	7
MTAL	5085	Adgb	0.498949233	0.686848714	0.555215951	7
MTAL	5086	Ube2t	0.498949184	0.830346323	0.582987216	7
MTAL	5087	Numbl	0.498948738	0.550617542	0.362156792	7
MTAL	5088	Gm10101	0.498948566	0.534380075	0.366249143	7
MTAL	5089	Mks1	0.49894813	0.782001297	0.537614879	7
MTAL	5090	Zfp862-ps	0.498947382	0.620655355	0.408423481	7
MTAL	5091	Vmn1r201	0.498947138	0.603811849	0.400982477	7
MTAL	5092	Batf	0.49894694	0.470125987	0.373355382	7
MTAL	5093	Myh11	0.498946581	0.321579116	0.413782662	7
MTAL	5094	Rfx3	0.498945958	0.454032077	0.425545505	7
MTAL	5095	5033403F01Rik	0.498945335	0.557515561	0.382693054	7
MTAL	5096	Trim30b	0.498944462	0.542056141	0.398089832	7
MTAL	5097	Gm42997	0.498943675	0.646331766	0.402483255	7
MTAL	5098	BC035044	0.498943237	0.560640338	0.412925285	7
MTAL	5099	1700086P04Rik	0.498942744	0.597168971	0.429854049	7
MTAL	5100	Myrip	0.498942138	0.437150734	0.429666194	7
MTAL	5101	Gm14703	0.498941859	0.725721237	0.601699126	7
MTAL	5102	Alg1	0.498941739	0.664399971	0.446645546	7
MTAL	5103	Nup43	0.498939389	0.881114192	0.530763513	7
MTAL	5104	Ercc6l	0.498938683	0.626564958	0.413369043	7
MTAL	5105	Zbtb17	0.498937836	0.934494619	0.664399109	7
MTAL	5106	Gm6288	0.498937228	0.586607531	0.450015393	7
MTAL	5107	A330044P14Rik	0.498935913	0.502827757	0.361814265	7
MTAL	5108	Nfkbid	0.498933444	0.531072677	0.435133951	7
MTAL	5109	Gm42777	0.498933315	0.641212763	0.468811215	7
MTAL	5110	4833418N02Rik	0.498933297	0.851524859	0.491536941	7
MTAL	5111	4933421A08Rik	0.498932415	0.61539428	0.475214685	7
MTAL	5112	Icos	0.498932222	0.44838064	0.373363864	7
MTAL	5113	Stk36	0.498930895	0.596938467	0.419949469	7
MTAL	5114	Glt8d1	0.498930608	0.768809144	0.540841195	7
MTAL	5115	Nfkbie	0.498930441	0.58882972	0.387417175	7
MTAL	5116	Gm43814	0.498930435	0.537862422	0.407342414	7
MTAL	5117	Rel	0.498930393	0.574610003	0.502046263	7
MTAL	5118	Zfp433	0.498930167	0.701682668	0.524504977	7
MTAL	5119	Awat2	0.498929904	0.701098424	0.517996406	7
MTAL	5120	B630019K06Rik	0.498928068	0.840947529	0.518877178	7
MTAL	5121	Bcl11a	0.498927115	0.470214098	0.391968609	7
MTAL	5122	4930534H03Rik	0.498926938	0.633878217	0.479578323	7
MTAL	5123	Ndor1	0.498926914	0.566220603	0.41592846	7
MTAL	5124	Gm43848	0.49892684	0.682771455	0.540449876	7
MTAL	5125	Gm47076	0.498926069	0.590519145	0.414385699	7
MTAL	5126	Tmsb15l	0.498925505	0.472531928	0.348723842	7
MTAL	5127	Mgst2	0.498924297	0.535290072	0.427525917	7
MTAL	5128	Stambpl1	0.498923665	0.591334592	0.458062192	7
MTAL	5129	Atp6v1g2	0.498922214	0.73427618	0.533642813	7
MTAL	5130	Usp11	0.498922176	0.662547895	0.495412427	7
MTAL	5131	Chrm1	0.498922008	0.540574428	0.349825859	7
MTAL	5132	Mrc1	0.498921552	0.49735505	0.44068271	7
MTAL	5133	Gm39363	0.498921325	0.582286927	0.423964033	7
MTAL	5134	Pou6f2	0.498921074	0.68130303	0.51425516	7
MTAL	5135	Gm26782	0.498920304	0.888266344	0.624678615	7
MTAL	5136	Sox6os	0.49892006	0.580169141	0.423844847	7
MTAL	5137	Cd244a	0.498920041	0.487432837	0.388799199	7
MTAL	5138	4932702P03Rik	0.498920031	0.605590671	0.403997184	7
MTAL	5139	Ifi211	0.498919708	0.436037008	0.391231436	7
MTAL	5140	Lrrc27	0.498919188	0.633824511	0.452881	7
MTAL	5141	Ap5b1	0.498917937	0.568020949	0.41262697	7
MTAL	5142	Gm38386	0.498917896	0.597472297	0.400838736	7
MTAL	5143	Sowahc	0.498917606	0.773079651	0.576219402	7
MTAL	5144	Peg12	0.498916959	0.423320347	0.351904027	7
MTAL	5145	Gm11696	0.498916632	0.67474736	0.472483476	7
MTAL	5146	Gm35439	0.498916389	0.562706074	0.415801567	7
MTAL	5147	Gm26600	0.498914132	0.801123181	0.490093801	7
MTAL	5148	Tcf15	0.498913991	0.458146536	0.411606554	7
MTAL	5149	Syt2	0.498913886	0.649543198	0.470665603	7
MTAL	5150	Il1rl1	0.498913664	0.494790509	0.367439874	7
MTAL	5151	Mapk7	0.49891357	0.691339964	0.537542445	7
MTAL	5152	Cnga1	0.498913093	0.565581553	0.376819193	7
MTAL	5153	Olfr1423	0.498912995	0.49614256	0.377006513	7
MTAL	5154	Gm6475	0.498912061	0.528134295	0.379538205	7
MTAL	5155	Olfr699	0.498911725	0.665612477	0.456518013	7
MTAL	5156	Tpm3-rs7	0.498911692	0.583381767	0.373662485	7
MTAL	5157	Adgrf1	0.4989095	0.585453271	0.493301514	7
MTAL	5158	Aptx	0.498907419	0.817920472	0.638279524	7
MTAL	5159	Zfp759	0.498907216	0.628854775	0.44295092	7
MTAL	5160	Vmn2r69	0.498907022	0.580346698	0.479118626	7
MTAL	5161	Gm49238	0.498905776	0.644760307	0.553395268	7
MTAL	5162	Ticrr	0.498905291	0.584653792	0.385375645	7
MTAL	5163	Map3k21	0.498904978	0.513352509	0.417839736	7
MTAL	5164	Onecut3	0.49890404	0.611672004	0.419500895	7
MTAL	5165	1700066B19Rik	0.498902825	0.607616467	0.44006165	7
MTAL	5166	1700112J16Rik	0.498902627	0.558200519	0.425987353	7
MTAL	5167	Bmx	0.498902125	0.440752229	0.350690546	7
MTAL	5168	5430400D12Rik	0.498901864	0.637493259	0.493322883	7
MTAL	5169	Armcx3	0.498901323	1.043638944	0.666425926	7
MTAL	5170	Pik3cg	0.498901062	0.453106658	0.343762504	7
MTAL	5171	5430437J10Rik	0.498900531	0.515910427	0.50254788	7
MTAL	5172	Gm32122	0.498900322	0.622599373	0.443182056	7
MTAL	5173	Gm44697	0.498899542	0.622332803	0.438921614	7
MTAL	5174	Gm45205	0.498897595	0.624128367	0.448118822	7
MTAL	5175	Gadd45a	0.498897522	0.949319029	0.60323729	7
MTAL	5176	Hmcn1	0.498897099	0.565478104	0.50911159	7
MTAL	5177	1700018L02Rik	0.498896877	1.022856175	0.60392384	7
MTAL	5178	Tnip3	0.498895967	0.503829333	0.363217965	7
MTAL	5179	Olfr716	0.498895546	0.694220068	0.425884723	7
MTAL	5180	Efemp2	0.498895105	0.652570131	0.447108238	7
MTAL	5181	Hap1	0.498894596	0.515629632	0.36900972	7
MTAL	5182	Rpl36a-ps1	0.498894414	0.494063198	0.37077784	7
MTAL	5183	Rangrf	0.498893658	1.10604932	0.74863084	7
MTAL	5184	Gm26532	0.49889354	0.493870339	0.42209242	7
MTAL	5185	Serpina3g	0.498892961	0.431514238	0.380602949	7
MTAL	5186	Gm26670	0.49889245	0.92356684	0.499329748	7
MTAL	5187	Usp28	0.498892446	0.654324199	0.401496044	7
MTAL	5188	Acta2	0.498891925	0.282800208	0.466586269	7
MTAL	5189	Jaml	0.49889089	0.463188299	0.34372969	7
MTAL	5190	Gm49165	0.498890779	0.598694051	0.390099313	7
MTAL	5191	A430105J06Rik	0.498890708	0.657463333	0.423029232	7
MTAL	5192	Rbfox2	0.498889649	0.401312954	0.275559645	7
MTAL	5193	C530005A16Rik	0.498889213	0.621551793	0.440606335	7
MTAL	5194	Fcgr4	0.49888914	0.332274832	0.390155922	7
MTAL	5195	Olfr1459	0.498889104	0.554871305	0.402015359	7
MTAL	5196	Atp1a2	0.49888889	0.544643132	0.366216722	7
MTAL	5197	Dnah7a	0.498887784	0.642830148	0.491641998	7
MTAL	5198	Zfp970	0.498887482	0.759197238	0.609429499	7
MTAL	5199	Kcnj3	0.498887256	0.713393155	0.542203397	7
MTAL	5200	Clec4a2	0.498887252	0.4551999	0.383180149	7
MTAL	5201	Eef2k	0.498887092	0.581901461	0.489379548	7
MTAL	5202	Gm8369	0.498886611	0.400294384	0.510891675	7
MTAL	5203	Myom2	0.498886371	0.355371159	0.37455455	7
MTAL	5204	A130051J06Rik	0.498884948	0.513278626	0.366056143	7
MTAL	5205	Ano1	0.498884091	0.439711657	0.43870027	7
MTAL	5206	A430078I02Rik	0.498883556	0.672257105	0.40775174	7
MTAL	5207	Gm31763	0.498882777	0.539123034	0.42779069	7
MTAL	5208	Spock1	0.49888225	0.659915487	0.540765012	7
MTAL	5209	Nphs2	0.498881936	0.33303711	0.477935556	7
MTAL	5210	2810408A11Rik	0.498881758	0.531300192	0.399076801	7
MTAL	5211	4632428C04Rik	0.498881672	0.911150464	0.523595711	7
MTAL	5212	Tigd5	0.498881543	0.591415075	0.384582551	7
MTAL	5213	Bambi	0.498881518	1.200095216	0.687594003	7
MTAL	5214	Gm26787	0.49888049	0.592270834	0.428726791	7
MTAL	5215	D930032P07Rik	0.498879643	0.532979363	0.367983692	7
MTAL	5216	Ptger1	0.498879119	0.559716196	0.404371743	7
MTAL	5217	Cage1	0.498878597	0.589973181	0.406668966	7
MTAL	5218	Adamts2	0.498878451	0.558796471	0.431603937	7
MTAL	5219	Gm3055	0.498878213	0.564030023	0.4212605	7
MTAL	5220	6030440G07Rik	0.498878172	0.587654549	0.378401584	7
MTAL	5221	Hgfac	0.498877955	0.844596258	0.602788023	7
MTAL	5222	9330160F10Rik	0.498877863	0.979961098	0.651973332	7
MTAL	5223	Mmgt2	0.498876965	0.724587292	0.471823062	7
MTAL	5224	Serpina1a	0.498876802	0.638519191	0.491448384	7
MTAL	5225	Arhgap19	0.498876569	0.482454057	0.386300528	7
MTAL	5226	Mrps34	0.498876187	0.756166551	0.532878466	7
MTAL	5227	Klrg2	0.498875973	0.573041784	0.453131158	7
MTAL	5228	Ctse	0.498874022	0.483454557	0.371459629	7
MTAL	5229	1700096K18Rik	0.498873989	1.028723446	0.67205257	7
MTAL	5230	Gm37567	0.498873518	0.680593772	0.485256473	7
MTAL	5231	Gm2895	0.498872715	0.649424592	0.433626824	7
MTAL	5232	D830044D21Rik	0.498872365	0.514966099	0.343448443	7
MTAL	5233	Smim10l2a	0.498871463	0.570169634	0.393142843	7
MTAL	5234	A330035P11Rik	0.498871234	0.487381911	0.470415061	7
MTAL	5235	Socs1	0.498871113	0.551710858	0.460356309	7
MTAL	5236	9430085M18Rik	0.498871061	0.686244895	0.393880238	7
MTAL	5237	Inca1	0.498870598	0.79071939	0.533326589	7
MTAL	5238	Atp1b2	0.498870356	0.440428934	0.345471775	7
MTAL	5239	Incenp	0.498869892	0.751313984	0.47488609	7
MTAL	5240	Pdlim3	0.498869697	0.583125794	0.392804643	7
MTAL	5241	Mrgpre	0.498869675	0.473761554	0.377278399	7
MTAL	5242	Gm43966	0.498869575	0.7481954	0.425982865	7
MTAL	5243	Huwe1	0.498869161	1.187947493	0.768108937	7
MTAL	5244	C030034I22Rik	0.49886761	0.897045705	0.594998124	7
MTAL	5245	T2	0.498867412	0.554035068	0.396920188	7
MTAL	5246	Gm35021	0.498867023	0.528913864	0.390742664	7
MTAL	5247	B330016D10Rik	0.498865216	0.970569151	0.673593052	7
MTAL	5248	Zfp599	0.498864912	0.610573872	0.457594782	7
MTAL	5249	Muc1	0.498863685	0.762435699	0.634564591	7
MTAL	5250	Stk11ip	0.498862991	0.555850667	0.441764404	7
MTAL	5251	Ttc12	0.498862834	0.84519924	0.580845051	7
MTAL	5252	Gm29394	0.498862111	0.613768349	0.472464919	7
MTAL	5253	Dok6	0.498861908	0.6619411	0.48278172	7
MTAL	5254	Gm48678	0.498861072	0.627035695	0.375673203	7
MTAL	5255	Oasl1	0.49886052	0.411732133	0.359372149	7
MTAL	5256	Etaa1os	0.49885996	0.94426305	0.686548006	7
MTAL	5257	Gm16794	0.498859859	0.65396498	0.426351784	7
MTAL	5258	Zfp287	0.498858381	0.519149501	0.419594858	7
MTAL	5259	Gm31645	0.498857645	0.583935983	0.460268058	7
MTAL	5260	C1qtnf9	0.498857491	0.511529589	0.394971118	7
MTAL	5261	Gm11739	0.498857399	0.737419403	0.562699321	7
MTAL	5262	Mcub	0.498857211	0.468459417	0.370618336	7
MTAL	5263	Flt3	0.498856913	0.519646696	0.386472063	7
MTAL	5264	Pus7l	0.498856233	0.540652816	0.403872896	7
MTAL	5265	Gm17382	0.498856103	0.589437249	0.393510788	7
MTAL	5266	Fzd2	0.49885566	0.534077335	0.346015863	7
MTAL	5267	Lsmem1	0.498854759	0.589759839	0.493488302	7
MTAL	5268	Serping1	0.498854732	0.475264621	0.461161504	7
MTAL	5269	Casp12	0.498854068	0.39795246	0.323269894	7
MTAL	5270	Lifr	0.498853443	0.574157205	0.462963094	7
MTAL	5271	C330011M18Rik	0.498852388	0.538478933	0.396205345	7
MTAL	5272	Nek5	0.498851817	0.613677864	0.476412207	7
MTAL	5273	Gm36037	0.498851619	0.648739551	0.45719219	7
MTAL	5274	Hist1h2ap	0.498851418	0.41773609	0.396386623	7
MTAL	5275	Ect2l	0.498850486	0.638431532	0.46465714	7
MTAL	5276	Mllt1	0.498850486	0.952095049	0.687202599	7
MTAL	5277	Procr	0.498850445	0.453824319	0.402381811	7
MTAL	5278	Gm37169	0.498850217	0.563073845	0.402021523	7
MTAL	5279	Dusp8	0.498849955	0.734492191	0.423801781	7
MTAL	5280	Mas1	0.498849946	0.59832203	0.434011746	7
MTAL	5281	Chst14	0.498849523	0.600728455	0.417515916	7
MTAL	5282	Ifi207	0.498849362	0.419375839	0.377419859	7
MTAL	5283	Fam221a	0.498849305	0.6046912	0.3917185	7
MTAL	5284	Gm27029	0.498848274	0.630671699	0.408217172	7
MTAL	5285	0610040B10Rik	0.498846563	0.786342473	0.576973263	7
MTAL	5286	Olfr767	0.498844942	0.597711321	0.489598103	7
MTAL	5287	Gria2	0.498844237	0.61600525	0.427494405	7
MTAL	5288	Armc6	0.498842661	0.623297945	0.451330191	7
MTAL	5289	Gm7644	0.498841977	0.500909608	0.358224121	7
MTAL	5290	Ccdc159	0.498841454	0.711315763	0.46811438	7
MTAL	5291	Vmn2r75	0.498839756	0.528266572	0.355837539	7
MTAL	5292	Gm26631	0.498839299	0.859896234	0.608351644	7
MTAL	5293	Nsg2	0.498837389	0.679621768	0.422729233	7
MTAL	5294	BC024063	0.498837039	0.51619945	0.353875905	7
MTAL	5295	Aox2	0.498836688	0.609341282	0.484377779	7
MTAL	5296	Trpm4	0.498835661	0.768556326	0.609547465	7
MTAL	5297	Adcy3	0.498833934	0.573697474	0.469507422	7
MTAL	5298	AC113595.1	0.498833386	0.495737901	0.416246972	7
MTAL	5299	Rab37	0.498833346	0.513227672	0.383996371	7
MTAL	5300	4833422C13Rik	0.498833133	0.571035327	0.36633713	7
MTAL	5301	Pop4	0.498833121	0.830226247	0.617082913	7
MTAL	5302	Pcgf1	0.498833008	1.038968968	0.619004142	7
MTAL	5303	Gm50105	0.498832009	0.538457798	0.407166942	7
MTAL	5304	Tax1bp3	0.49882974	0.997834489	0.606392816	7
MTAL	5305	Uckl1	0.498828554	0.913809491	0.58271723	7
MTAL	5306	Grem2	0.498828494	0.451585591	0.376026905	7
MTAL	5307	Paqr4	0.498827876	0.413203545	0.325232453	7
MTAL	5308	Gm16023	0.498827165	0.806887447	0.43943563	7
MTAL	5309	Gm47678	0.498827026	0.81207807	0.517391388	7
MTAL	5310	Ccdc69	0.498826436	0.46575925	0.34166289	7
MTAL	5311	4933427D14Rik	0.498824927	0.588878491	0.394779515	7
MTAL	5312	Gm10388	0.498824768	0.661380038	0.472495813	7
MTAL	5313	Zmiz1os1	0.498823905	0.628720496	0.461981594	7
MTAL	5314	Arhgap11a	0.498823702	0.476930051	0.357759088	7
MTAL	5315	Fam151b	0.49882349	0.526740693	0.355140932	7
MTAL	5316	Fam89a	0.498822751	0.624938523	0.45136972	7
MTAL	5317	Phf21b	0.498822296	0.577212822	0.465419801	7
MTAL	5318	Fcgbp	0.498821775	0.622475037	0.431963841	7
MTAL	5319	Gm47904	0.498821203	0.504337397	0.344778716	7
MTAL	5320	Tesk1	0.498821148	0.836865673	0.499381348	7
MTAL	5321	Zfp446	0.498820792	0.835427355	0.528719423	7
MTAL	5322	Abitram	0.498819796	0.685457244	0.440422807	7
MTAL	5323	Zfp74	0.498819669	0.944664807	0.629230385	7
MTAL	5324	Ighd	0.498819472	0.32429809	0.398342945	7
MTAL	5325	Meak7	0.498819391	1.224992326	0.697017258	7
MTAL	5326	Lrrc25	0.498818593	0.44764628	0.386880575	7
MTAL	5327	Ankub1	0.498818573	0.63815967	0.402747811	7
MTAL	5328	Tle4	0.498818128	0.382759644	0.249832323	7
MTAL	5329	Ostn	0.498817338	0.659680321	0.446647479	7
MTAL	5330	Ggt5	0.498816397	0.426006945	0.365344635	7
MTAL	5331	B3galt4	0.498815737	0.715392448	0.472288129	7
MTAL	5332	Sgcb	0.498815711	0.838722095	0.533232307	7
MTAL	5333	Neurl2	0.498815403	0.624554891	0.419223806	7
MTAL	5334	A530064D06Rik	0.498815185	0.723563844	0.536956055	7
MTAL	5335	Gm2245	0.4988148	0.484120397	0.364944227	7
MTAL	5336	Zfp54	0.498814548	0.692818314	0.406471778	7
MTAL	5337	Gm48062	0.49881432	0.882493567	0.571050768	7
MTAL	5338	Gm33251	0.498814258	0.575776712	0.403869355	7
MTAL	5339	Tada2b	0.498814225	0.646971354	0.489129296	7
MTAL	5340	Pstpip1	0.498814213	0.685225662	0.581552188	7
MTAL	5341	Col7a1	0.498812935	0.512720317	0.412065982	7
MTAL	5342	Gm22662	0.498812003	0.560002128	0.384641794	7
MTAL	5343	9530046B11Rik	0.498811862	0.648659877	0.424644092	7
MTAL	5344	Gm37515	0.498811836	0.60938826	0.416637636	7
MTAL	5345	Cdnf	0.49881172	0.64879913	0.407537743	7
MTAL	5346	Zbtb32	0.498810935	0.571923181	0.460112236	7
MTAL	5347	D030047H15Rik	0.498809543	0.680818504	0.415061689	7
MTAL	5348	Gm44202	0.498808402	0.752847633	0.452759054	7
MTAL	5349	Abcd1	0.498807693	0.680332644	0.608238069	7
MTAL	5350	Mpg	0.498807167	0.654506793	0.427962553	7
MTAL	5351	Gpr183	0.498806069	0.489838652	0.389256762	7
MTAL	5352	Gm50022	0.498805852	0.638212067	0.421180089	7
MTAL	5353	Vmn2r20	0.498804337	0.709962084	0.413399664	7
MTAL	5354	Gm3188	0.498804236	0.627063718	0.541135931	7
MTAL	5355	Rasgrp4	0.498803823	0.470616213	0.326789874	7
MTAL	5356	1700063D05Rik	0.498803737	0.657287707	0.465184276	7
MTAL	5357	Dzip1	0.498803196	0.929679391	0.594601989	7
MTAL	5358	Il18r1	0.498802664	0.377591953	0.365997457	7
MTAL	5359	Ube2l6	0.498802185	0.574566156	0.594127795	7
MTAL	5360	Ism1	0.498802185	0.622900099	0.513500113	7
MTAL	5361	Bace2	0.49880198	0.510029331	0.420912274	7
MTAL	5362	Cr2	0.498801015	0.664323757	0.442547226	7
MTAL	5363	2810001G20Rik	0.498800602	0.782863586	0.574948499	7
MTAL	5364	Gm13470	0.498800559	0.368727669	0.353814311	7
MTAL	5365	S1pr2	0.498800255	0.665241675	0.426570603	7
MTAL	5366	Gm1600	0.498799051	0.611239126	0.495540374	7
MTAL	5367	Ankrd1	0.498798742	0.39497384	0.352565014	7
MTAL	5368	Klhl23	0.498796925	0.477064852	0.351761398	7
MTAL	5369	Gm15169	0.498796848	0.523206578	0.34673409	7
MTAL	5370	Zfp345	0.4987949	0.565896024	0.372624556	7
MTAL	5371	Tm6sf1	0.498794224	0.485903007	0.432775691	7
MTAL	5372	1010001B22Rik	0.498794126	0.953995944	0.65359547	7
MTAL	5373	Ncf1	0.49879369	0.451018777	0.351599866	7
MTAL	5374	Gm4129	0.498793048	0.831386107	0.541784114	7
MTAL	5375	Adam2	0.498792258	0.600614555	0.414867148	7
MTAL	5376	Sh2d2a	0.498790958	0.489434735	0.39575494	7
MTAL	5377	Srrd	0.498790211	0.681764441	0.441843833	7
MTAL	5378	Gm30400	0.498789994	0.621031791	0.456410717	7
MTAL	5379	Gm3365	0.498788529	0.619762371	0.456384119	7
MTAL	5380	Cfap45	0.49878811	0.485092169	0.336084017	7
MTAL	5381	Bpifc	0.498788092	0.499507278	0.321213503	7
MTAL	5382	6430500D05Rik	0.498787947	0.51748695	0.366996052	7
MTAL	5383	Dpep2	0.498787628	0.49844839	0.360150761	7
MTAL	5384	Neu3	0.498786903	0.576787441	0.490842354	7
MTAL	5385	Gm11033	0.498786603	0.603699634	0.389026615	7
MTAL	5386	Tmprss11g	0.498786435	0.746218223	0.498935115	7
MTAL	5387	Tubb6	0.498786083	0.754311561	0.406622932	7
MTAL	5388	Scn7a	0.498785172	0.404401457	0.358075784	7
MTAL	5389	Gm40377	0.498784568	0.556197379	0.375746796	7
MTAL	5390	Cadps	0.498784311	0.525139878	0.390603287	7
MTAL	5391	Prrx1	0.498784043	0.528715464	0.392001906	7
MTAL	5392	Gm42984	0.498783076	0.765115598	0.557465882	7
MTAL	5393	Gm10801	0.498782305	0.697246714	0.573670615	7
MTAL	5394	Gm15506	0.498780395	0.442667793	0.28784034	7
MTAL	5395	Iqcd	0.498780105	0.67686387	0.474285003	7
MTAL	5396	Calca	0.498779615	0.265089786	0.332464706	7
MTAL	5397	Cgas	0.498779571	0.470385467	0.34639142	7
MTAL	5398	Epha3	0.498779053	0.476533105	0.423582543	7
MTAL	5399	Tnfrsf22	0.498778043	0.480305677	0.373099711	7
MTAL	5400	Zfp677	0.498778011	0.659692306	0.433012108	7
MTAL	5401	A230072C01Rik	0.498777828	0.731540277	0.454150195	7
MTAL	5402	Phtf1os	0.498777596	0.63405049	0.378645716	7
MTAL	5403	Gm38604	0.49877742	0.593530321	0.433405464	7
MTAL	5404	Dusp5	0.498777051	0.48804893	0.393309297	7
MTAL	5405	Apcdd1	0.498777043	0.791569398	0.547351244	7
MTAL	5406	Gm21057	0.498775911	0.489472403	0.348652996	7
MTAL	5407	Lrfn5	0.498773872	0.591713913	0.426730084	7
MTAL	5408	Mier2	0.498773857	0.791028618	0.5095515	7
MTAL	5409	Slc38a11	0.498773757	0.538472478	0.431490872	7
MTAL	5410	A230077H06Rik	0.498773668	0.590197912	0.399058402	7
MTAL	5411	Usp17la	0.498772797	0.568938145	0.376033552	7
MTAL	5412	Sox1ot	0.498771617	0.585553792	0.433907667	7
MTAL	5413	Gm41231	0.498771116	0.462202666	0.333999366	7
MTAL	5414	C1qtnf2	0.498770198	0.44352995	0.357025116	7
MTAL	5415	Gm13002	0.498769748	0.666542649	0.444610182	7
MTAL	5416	Capn6	0.498768956	0.564583288	0.479819766	7
MTAL	5417	Dgcr8	0.498767696	0.610578251	0.358113455	7
MTAL	5418	Kbtbd8	0.49876709	0.683110189	0.406180892	7
MTAL	5419	Ptprt	0.49876706	0.668365629	0.450100243	7
MTAL	5420	Slc45a3	0.498767033	1.059699338	0.70169758	7
MTAL	5421	Map2k3os	0.498766748	0.566114389	0.497343332	7
MTAL	5422	Arnt2	0.498766393	0.79116445	0.565520378	7
MTAL	5423	Dph2	0.498765051	0.506936463	0.42779481	7
MTAL	5424	Gm34730	0.49876492	0.712156918	0.450543768	7
MTAL	5425	Gdf10	0.498764404	0.47001307	0.363197149	7
MTAL	5426	9130221H12Rik	0.498764393	0.801291345	0.513395589	7
MTAL	5427	Gm40466	0.498764122	0.756073717	0.428123864	7
MTAL	5428	Gabrg3	0.498763966	0.674177296	0.528858762	7
MTAL	5429	Gm47450	0.498761777	0.72635324	0.489830938	7
MTAL	5430	Reep1	0.498761224	0.576386778	0.413814772	7
MTAL	5431	Gm33195	0.498761184	0.47222117	0.314191533	7
MTAL	5432	Stra6	0.49876092	0.618056239	0.405039251	7
MTAL	5433	Gm17597	0.498760369	0.600167307	0.415162292	7
MTAL	5434	Gm37584	0.498760033	0.652623008	0.510538926	7
MTAL	5435	Gm10416	0.498759973	0.510652775	0.375039154	7
MTAL	5436	Necab1	0.498759717	0.66126063	0.396132768	7
MTAL	5437	Gdap1	0.498759538	0.474162806	0.328282608	7
MTAL	5438	Gm46620	0.498759517	0.449559041	0.359240893	7
MTAL	5439	Ovgp1	0.498759514	0.618017378	0.563116839	7
MTAL	5440	Pirb	0.498759397	0.419810145	0.386709191	7
MTAL	5441	Cnr2	0.498758656	0.422464612	0.31646657	7
MTAL	5442	Tcp10b	0.498758281	0.618188304	0.433555446	7
MTAL	5443	9430015G10Rik	0.498758166	0.526287252	0.356074231	7
MTAL	5444	AA387883	0.498757634	0.563781766	0.367813864	7
MTAL	5445	1700029I15Rik	0.498755327	0.517865334	0.373931714	7
MTAL	5446	Hrct1	0.498755157	0.467001267	0.40315229	7
MTAL	5447	Trim68	0.498754365	0.54861101	0.421429893	7
MTAL	5448	Nos1	0.498754077	0.473254678	0.364093764	7
MTAL	5449	Plxdc1	0.498753729	0.568416228	0.442241325	7
MTAL	5450	Frmpd1	0.498751376	0.461990288	0.455804549	7
MTAL	5451	Rad52	0.498751117	0.684393918	0.521278222	7
MTAL	5452	Mpzl2	0.49875096	0.67517188	0.467530631	7
MTAL	5453	Cmtr2	0.498750261	0.65446605	0.417560648	7
MTAL	5454	E130215H24Rik	0.498750227	0.841368934	0.468615845	7
MTAL	5455	Gm36529	0.498749913	0.614552651	0.440220499	7
MTAL	5456	Ggnbp1	0.498749548	1.078121072	0.6480581	7
MTAL	5457	Casp1	0.49874891	0.444503412	0.385326955	7
MTAL	5458	Gm44062	0.498748503	0.619065534	0.433833817	7
MTAL	5459	Akap6	0.498748272	0.564304786	0.399074264	7
MTAL	5460	Fgfbp3	0.498748143	0.706129242	0.545167371	7
MTAL	5461	Fbn1	0.498748135	0.680115132	0.550026148	7
MTAL	5462	2410004P03Rik	0.498747855	0.559562074	0.364282194	7
MTAL	5463	Gm50100	0.4987477	0.709105761	0.669044491	7
MTAL	5464	Zfp319	0.498747092	0.892669808	0.563750325	7
MTAL	5465	Gm3143	0.498747044	0.650023086	0.625846675	7
MTAL	5466	H2-T10	0.498745915	0.703858581	0.489418175	7
MTAL	5467	Hapln1	0.49874322	0.56830096	0.370500606	7
MTAL	5468	Gm10856	0.49874303	0.543265322	0.355958631	7
MTAL	5469	6030442K20Rik	0.498742133	0.647030236	0.453941315	7
MTAL	5470	Kcnk4	0.498741595	0.76913475	0.477192625	7
MTAL	5471	1810021B22Rik	0.498740186	0.743102415	0.450532751	7
MTAL	5472	Lingo4	0.498739012	0.601221573	0.47500959	7
MTAL	5473	Coro1b	0.498738817	0.875021727	0.681250925	7
MTAL	5474	Gm42577	0.498738747	0.545604682	0.358172226	7
MTAL	5475	Mgl2	0.498738665	0.352896519	0.35582061	7
MTAL	5476	Cstf1	0.498738478	0.93512518	0.577422779	7
MTAL	5477	Angptl6	0.498738014	0.738970812	0.474783908	7
MTAL	5478	Mmp17	0.498736554	0.477173367	0.323598352	7
MTAL	5479	Gm43606	0.498734799	0.584594762	0.400159561	7
MTAL	5480	4930520O04Rik	0.498734594	0.540538558	0.371920781	7
MTAL	5481	Praf2	0.498734416	0.981769858	0.613077596	7
MTAL	5482	Itih2	0.498733725	0.564064044	0.453511347	7
MTAL	5483	Olfr714	0.498733634	0.540108996	0.373029502	7
MTAL	5484	Serpinc1	0.498732686	0.659724249	0.450412757	7
MTAL	5485	Olfr814	0.498730821	0.6407475	0.386919238	7
MTAL	5486	Cygb	0.498729734	0.614198503	0.397644129	7
MTAL	5487	Gm26774	0.498729553	0.558019005	0.363656371	7
MTAL	5488	St6galnac6	0.498729538	0.591534031	0.433434168	7
MTAL	5489	8030423F21Rik	0.498729144	0.657197236	0.545249446	7
MTAL	5490	AV039307	0.498728956	0.711669002	0.443331628	7
MTAL	5491	Ptprs	0.498727207	0.772751947	0.568989238	7
MTAL	5492	Azin2	0.498726564	0.722011402	0.508550023	7
MTAL	5493	Gypc	0.498725989	0.47074262	0.310042451	7
MTAL	5494	Layn	0.49872554	0.434608602	0.375682716	7
MTAL	5495	Cenpt	0.498724751	0.714133168	0.439314	7
MTAL	5496	Caskin2	0.498724498	0.834096129	0.677717028	7
MTAL	5497	Gm47795	0.498724473	0.451192811	0.375807141	7
MTAL	5498	Klra2	0.498724308	0.329029415	0.328706641	7
MTAL	5499	Gm38218	0.4987239	0.664735857	0.414917275	7
MTAL	5500	C1ra	0.49872367	0.510013632	0.359135486	7
MTAL	5501	Rbm11	0.498723302	0.624230251	0.440039777	7
MTAL	5502	Nos3	0.498722683	0.493673139	0.42086019	7
MTAL	5503	Gm37829	0.49872268	0.571540122	0.406601746	7
MTAL	5504	Mapk10	0.49872188	0.733599515	0.489359385	7
MTAL	5505	Rrp1b	0.498721804	0.709764216	0.494832627	7
MTAL	5506	Gm20632	0.498720877	0.536020559	0.361515178	7
MTAL	5507	Gm26634	0.498719859	0.538366035	0.335133056	7
MTAL	5508	Fignl1	0.49871967	0.474543812	0.307194926	7
MTAL	5509	1700113B09Rik	0.498719481	0.512987874	0.363946353	7
MTAL	5510	Smcr8	0.498719265	0.646695116	0.555283396	7
MTAL	5511	Zfp940	0.498718971	0.612905658	0.481829402	7
MTAL	5512	Leng9	0.49871574	0.599563987	0.366757764	7
MTAL	5513	Tns4	0.498715549	0.53675714	0.339049321	7
MTAL	5514	Gm20008	0.498715209	0.549830672	0.495889809	7
MTAL	5515	Gm48832	0.498714623	0.587905402	0.374352893	7
MTAL	5516	Gm13055	0.498714612	0.52558954	0.359769258	7
MTAL	5517	Mrm1	0.498714356	0.694073894	0.513804608	7
MTAL	5518	Sh2d1a	0.498713111	0.474097621	0.402351672	7
MTAL	5519	Msx1	0.498712584	0.675458888	0.442389523	7
MTAL	5520	Apol9a	0.498712556	0.439403912	0.378410167	7
MTAL	5521	Gm16576	0.498711662	0.569485953	0.429358999	7
MTAL	5522	Gm34655	0.498710734	0.879740062	0.494961885	7
MTAL	5523	Gm48779	0.498709931	0.698299744	0.492672239	7
MTAL	5524	B930036N10Rik	0.498709682	0.654265734	0.407395036	7
MTAL	5525	Gm16793	0.498709412	0.481536257	0.331773305	7
MTAL	5526	Irak3	0.498709309	0.43792287	0.378147748	7
MTAL	5527	Cipc	0.498709109	0.430185844	0.225817702	7
MTAL	5528	2010109A12Rik	0.498707398	0.714320838	0.454921704	7
MTAL	5529	Mfap2	0.49870719	0.460837261	0.403578885	7
MTAL	5530	Chtf18	0.498706632	0.503718645	0.346346558	7
MTAL	5531	Gm21811	0.498706629	0.726528816	0.574998238	7
MTAL	5532	Rsph9	0.498706189	0.762324792	0.616686043	7
MTAL	5533	Olfr1392	0.498705519	0.484161329	0.301083758	7
MTAL	5534	Tbc1d25	0.498705409	0.676340623	0.499036225	7
MTAL	5535	Plaat1	0.498705345	0.476598128	0.343202017	7
MTAL	5536	Gm44610	0.498705178	0.573198518	0.389520035	7
MTAL	5537	Igdcc4	0.498704429	0.558189728	0.368520258	7
MTAL	5538	Nell2	0.49870441	0.745046555	0.620851162	7
MTAL	5539	Clec7a	0.498703692	0.350595377	0.316057094	7
MTAL	5540	Clpb	0.498703292	0.788390473	0.564724258	7
MTAL	5541	Gm32624	0.498702322	0.64446453	0.455768253	7
MTAL	5542	9230116N13Rik	0.498701191	0.632556	0.410089486	7
MTAL	5543	Tmem229b	0.498701098	0.419681612	0.316451277	7
MTAL	5544	Ppp1r14d	0.498700973	0.773810803	0.500325215	7
MTAL	5545	Echdc1	0.498700009	0.857370153	0.61704542	7
MTAL	5546	Synpo2l	0.498699439	0.62511758	0.453623944	7
MTAL	5547	Tspan2	0.498699362	0.44916237	0.331676709	7
MTAL	5548	Olfr318	0.498699283	0.642166763	0.438406911	7
MTAL	5549	Mcm3	0.498698704	0.508127651	0.419828466	7
MTAL	5550	Gm48551	0.49869836	0.520358783	0.359225986	7
MTAL	5551	Gm44215	0.498697433	0.507595712	0.363003106	7
MTAL	5552	Trim62	0.498694832	0.540729187	0.43875932	7
MTAL	5553	Zfp473	0.498693882	0.487969726	0.343870016	7
MTAL	5554	Map6	0.498693656	0.531982999	0.396024602	7
MTAL	5555	Tead2	0.498693559	0.462730501	0.414025393	7
MTAL	5556	Il27ra	0.498693396	0.436333494	0.329334808	7
MTAL	5557	Pidd1	0.498692636	0.575404408	0.367080757	7
MTAL	5558	Mnd1	0.498691287	0.547334691	0.397517991	7
MTAL	5559	Cdca2	0.498689142	0.481185708	0.353701025	7
MTAL	5560	Cd300ld	0.49868795	0.504758464	0.358852786	7
MTAL	5561	C5ar2	0.498687544	0.587058982	0.39674239	7
MTAL	5562	Shh	0.498687534	0.479753592	0.330818886	7
MTAL	5563	Utp15	0.498687091	0.764715783	0.594312139	7
MTAL	5564	Slc25a24	0.498686377	0.429203509	0.346094965	7
MTAL	5565	Gm33023	0.498686128	0.681111842	0.447835179	7
MTAL	5566	Lypd1	0.498685384	0.588872808	0.380890815	7
MTAL	5567	Gm47067	0.498685222	0.490103655	0.346636474	7
MTAL	5568	Gm13056	0.498683982	0.45931752	0.345241736	7
MTAL	5569	Tmprss11d	0.498681864	0.530913654	0.360099828	7
MTAL	5570	Lsr	0.498679967	0.895141436	0.561427731	7
MTAL	5571	Cenpk	0.49867995	0.544309986	0.343221044	7
MTAL	5572	Gm48508	0.498679188	0.601130776	0.363151129	7
MTAL	5573	Optn	0.49867893	0.680700419	0.51270831	7
MTAL	5574	C130093G08Rik	0.498678367	0.484608502	0.401136075	7
MTAL	5575	Lrrtm4	0.498678186	0.639417996	0.484633699	7
MTAL	5576	Gm9894	0.498676986	0.516279717	0.353696207	7
MTAL	5577	Lca5l	0.498675652	0.64345308	0.448356767	7
MTAL	5578	Tnfrsf1b	0.498674826	0.413882647	0.344529951	7
MTAL	5579	Gm48362	0.498674409	0.500361946	0.39038879	7
MTAL	5580	Gm14167	0.49867352	0.639721599	0.448023	7
MTAL	5581	5730403I07Rik	0.498673028	0.598381277	0.452001417	7
MTAL	5582	Itga10	0.498672888	0.542272104	0.405258804	7
MTAL	5583	Wdr5b	0.498672529	0.704344128	0.453803292	7
MTAL	5584	5830444B04Rik	0.49867217	0.629159989	0.456183952	7
MTAL	5585	E530011L22Rik	0.498671776	0.882485127	0.633202782	7
MTAL	5586	Pde4dip	0.498671119	0.617944229	0.38617826	7
MTAL	5587	Hand2os1	0.498670458	0.602743319	0.393012253	7
MTAL	5588	Mmp23	0.498669268	0.5109811	0.379521137	7
MTAL	5589	B230377A18Rik	0.498669099	0.623319344	0.414286282	7
MTAL	5590	B3gnt2	0.498668599	0.744328757	0.425528076	7
MTAL	5591	Slc35g2	0.498667768	0.561740696	0.450863068	7
MTAL	5592	Gm10130	0.498666635	0.53102546	0.367056617	7
MTAL	5593	Parp4	0.498666508	0.549234754	0.354620207	7
MTAL	5594	Gm8798	0.498665153	0.564130837	0.336597869	7
MTAL	5595	Basp1	0.498663774	0.415345298	0.35243756	7
MTAL	5596	Ptger4	0.498662297	0.483334266	0.33887576	7
MTAL	5597	Kcnn3	0.498661719	0.592595262	0.550555329	7
MTAL	5598	Morn4	0.498659346	0.845462538	0.515041868	7
MTAL	5599	Gm13822	0.49865857	0.477321761	0.344750411	7
MTAL	5600	Col3a1	0.498658147	0.5023416	0.516226958	7
MTAL	5601	Riiad1	0.498657889	0.808456041	0.510934867	7
MTAL	5602	Otub2	0.498657428	0.705927337	0.435518293	7
MTAL	5603	Magee1	0.498656527	0.466325337	0.366323278	7
MTAL	5604	D11Wsu47e	0.498656421	0.799087361	0.497147146	7
MTAL	5605	Gm1966	0.49865626	0.3684399	0.336719529	7
MTAL	5606	Zswim3	0.498655884	0.672849134	0.458400512	7
MTAL	5607	Vmn1r6	0.498655012	0.558366201	0.38720324	7
MTAL	5608	Fjx1	0.498654534	0.606224613	0.444590183	7
MTAL	5609	Dnajb5	0.498653717	0.584776031	0.400423344	7
MTAL	5610	Clec4a3	0.498653606	0.374385496	0.324770272	7
MTAL	5611	Actn2	0.498653348	0.50073383	0.350092077	7
MTAL	5612	Gm15222	0.498652585	1.031689291	0.581255905	7
MTAL	5613	Zfp273	0.498652035	0.50041584	0.387175839	7
MTAL	5614	Slc7a4	0.498652031	0.701589147	0.440242212	7
MTAL	5615	Bco1	0.498651963	0.609640339	0.446485627	7
MTAL	5616	AI839979	0.498651823	0.458664207	0.286424361	7
MTAL	5617	Six5	0.498651804	0.647257009	0.446861778	7
MTAL	5618	4933439K11Rik	0.498651335	0.460458879	0.351223629	7
MTAL	5619	Crybb3	0.498651225	0.39376621	0.310672204	7
MTAL	5620	Art3	0.498648356	0.414102256	0.407091332	7
MTAL	5621	BC048403	0.498648258	0.573448553	0.389520239	7
MTAL	5622	Scn8a	0.498647906	0.536424676	0.373826925	7
MTAL	5623	Gm10275	0.49864642	0.740042296	0.536020255	7
MTAL	5624	AW495222	0.498646056	0.58534479	0.373288814	7
MTAL	5625	Gm49756	0.498645884	0.777544678	0.459246383	7
MTAL	5626	Spata31d1a	0.498645794	0.601552394	0.381582111	7
MTAL	5627	Vmn1r230	0.498645621	0.526805973	0.333240569	7
MTAL	5628	Dnase1l2	0.498644977	0.704338897	0.448079859	7
MTAL	5629	Gm41609	0.498644893	0.523924431	0.363081376	7
MTAL	5630	Gramd1c	0.498644408	0.743368335	0.62160995	7
MTAL	5631	Cd86	0.498643854	0.357653395	0.328494049	7
MTAL	5632	Pak3	0.498643663	0.567498549	0.426092174	7
MTAL	5633	Slamf7	0.498641669	0.40694223	0.344225644	7
MTAL	5634	Fbxo32	0.498640899	0.556768048	0.603294516	7
MTAL	5635	Zfp78	0.49864071	0.466019359	0.360443222	7
MTAL	5636	9530052E02Rik	0.498640573	0.64338078	0.513853941	7
MTAL	5637	Nrg2	0.498640316	0.477589711	0.419169373	7
MTAL	5638	Cenpo	0.498639759	0.843015325	0.550874012	7
MTAL	5639	Scarf2	0.498639029	0.525679315	0.371991234	7
MTAL	5640	Platr21	0.498639005	0.70714946	0.439565635	7
MTAL	5641	Gm10030	0.49863885	0.504598412	0.359801905	7
MTAL	5642	A730020E08Rik	0.498638248	0.74408686	0.424240805	7
MTAL	5643	Zfp119b	0.498638058	0.658515414	0.42760463	7
MTAL	5644	Plekhh3	0.498637816	0.807253078	0.606817459	7
MTAL	5645	Peli3	0.498637203	0.525798728	0.371275454	7
MTAL	5646	Xlr3a	0.498635249	0.624026607	0.37199915	7
MTAL	5647	Cited4	0.498633697	0.671663065	0.444522929	7
MTAL	5648	Anxa9	0.498632948	0.564317433	0.376954058	7
MTAL	5649	Relb	0.498632812	0.703414285	0.583066739	7
MTAL	5650	Fam78a	0.498632522	0.487854454	0.343820438	7
MTAL	5651	Gm13889	0.498631836	0.480396658	0.356537238	7
MTAL	5652	Polq	0.498631605	0.634861133	0.42198651	7
MTAL	5653	Als2cl	0.498631548	0.692399471	0.610423974	7
MTAL	5654	Gm39473	0.498630467	0.497223095	0.331503475	7
MTAL	5655	Tmem151a	0.498630125	0.762320619	0.517783767	7
MTAL	5656	Oas1a	0.498628695	0.422367668	0.353849198	7
MTAL	5657	Glipr2	0.498628548	0.55332012	0.437326125	7
MTAL	5658	9430037G07Rik	0.498627859	0.543598128	0.375089437	7
MTAL	5659	1700120C14Rik	0.498627446	0.757072675	0.48940913	7
MTAL	5660	Ccdc18	0.498625793	0.590821111	0.435315352	7
MTAL	5661	1700055D18Rik	0.498625619	0.63965597	0.419172455	7
MTAL	5662	Cd8b1	0.49862545	0.288927147	0.343566253	7
MTAL	5663	Gm16751	0.498623652	0.557938402	0.367911081	7
MTAL	5664	Zfp595	0.498622668	0.553546091	0.344846006	7
MTAL	5665	Gm3953	0.498621996	0.478943654	0.313600783	7
MTAL	5666	Dhrs13	0.498621053	0.739964568	0.549261157	7
MTAL	5667	Gm30363	0.498620652	0.497583727	0.322311577	7
MTAL	5668	Hoxd3	0.498618459	0.578457698	0.380525034	7
MTAL	5669	Cd8a	0.498618377	0.345912763	0.323257236	7
MTAL	5670	Rab40b	0.498618243	0.555998626	0.462511869	7
MTAL	5671	Nsmce1	0.498617223	0.775410605	0.580015139	7
MTAL	5672	Col1a2	0.498615811	0.464113785	0.440539649	7
MTAL	5673	Zfp46	0.498615106	0.745158714	0.541043646	7
MTAL	5674	Vmn2r117	0.498614009	0.518855924	0.342989431	7
MTAL	5675	Klf16	0.498611919	0.70193209	0.473434194	7
MTAL	5676	Gm16196	0.498611032	0.62133109	0.423885088	7
MTAL	5677	Atad5	0.498610703	0.773920581	0.616892291	7
MTAL	5678	Tacc3	0.498609393	0.651287611	0.439176041	7
MTAL	5679	Plin5	0.498608538	0.491035603	0.390032766	7
MTAL	5680	Shank1	0.498608029	0.839152932	0.644137565	7
MTAL	5681	Ppp1r3e	0.498606571	0.832089489	0.395551601	7
MTAL	5682	4930469K13Rik	0.498605863	0.453821775	0.437083918	7
MTAL	5683	Gm45069	0.498605783	0.526243157	0.45289865	7
MTAL	5684	Golm1	0.498603064	0.386040102	0.311810617	7
MTAL	5685	Rnf113a1	0.498602581	0.419558938	0.408593797	7
MTAL	5686	2610507I01Rik	0.49860189	0.584695234	0.4050849	7
MTAL	5687	Wdr48	0.498601721	0.605168548	0.402156388	7
MTAL	5688	Gm11613	0.498601379	0.716087532	0.612726184	7
MTAL	5689	Plek2	0.49860029	0.526946665	0.403755786	7
MTAL	5690	Ttc27	0.498599111	1.142787093	0.642020743	7
MTAL	5691	Vmn1r68	0.498598997	0.552219604	0.377972961	7
MTAL	5692	Gm8797	0.498597873	0.581860757	0.400739893	7
MTAL	5693	Nckap1l	0.498596719	0.372499765	0.288836848	7
MTAL	5694	Gm26703	0.498596398	0.65424274	0.380653862	7
MTAL	5695	Gm36839	0.498596071	0.852555726	0.601634281	7
MTAL	5696	4933433G19Rik	0.498595569	0.649822616	0.532261221	7
MTAL	5697	Trmt5	0.498595408	0.635844121	0.462874519	7
MTAL	5698	Gm12915	0.498595366	0.511069555	0.329700978	7
MTAL	5699	Orai2	0.498595287	0.593510036	0.421423012	7
MTAL	5700	Btbd3	0.498594525	1.003758084	0.695633617	7
MTAL	5701	Lmntd2	0.498594513	0.546036075	0.372218652	7
MTAL	5702	Dvl2	0.498593556	0.980483741	0.647002347	7
MTAL	5703	Plcxd1	0.498592905	0.571222462	0.390936914	7
MTAL	5704	Pde6g	0.498591588	0.523185967	0.346010164	7
MTAL	5705	Tnfrsf23	0.498591345	0.398885089	0.303508884	7
MTAL	5706	Casc1	0.498590752	0.428203239	0.291227713	7
MTAL	5707	4732491K20Rik	0.498590679	0.628083506	0.424221642	7
MTAL	5708	Zfp764	0.498590525	0.617108314	0.440214072	7
MTAL	5709	AW046200	0.498589206	0.52000568	0.415938623	7
MTAL	5710	Rtl6	0.49858871	0.499728048	0.386891713	7
MTAL	5711	4930470G03Rik	0.498588009	0.558106103	0.375688954	7
MTAL	5712	Lmtk3	0.498586985	0.405922902	0.377762141	7
MTAL	5713	Ephb3	0.498586886	0.58109843	0.497579251	7
MTAL	5714	1700113A16Rik	0.498584705	0.940289176	0.634633974	7
MTAL	5715	BC029722	0.498584394	0.460364259	0.307379517	7
MTAL	5716	Ly6g6g	0.498584216	0.485401582	0.342268992	7
MTAL	5717	Wdr38	0.498584157	0.55074537	0.341898416	7
MTAL	5718	Caln1	0.498582965	0.564118163	0.419997444	7
MTAL	5719	4930509E16Rik	0.49858283	0.46986795	0.32075019	7
MTAL	5720	Setd7	0.498582053	0.662564411	0.524824855	7
MTAL	5721	Cnksr2	0.498581693	0.509746561	0.390585657	7
MTAL	5722	Gm36028	0.498581279	0.52362724	0.344855582	7
MTAL	5723	Aldh1l2	0.498581205	0.467457235	0.290020268	7
MTAL	5724	Gm43625	0.498580514	0.494133531	0.329850868	7
MTAL	5725	Cdca3	0.498580439	0.453503001	0.330652839	7
MTAL	5726	Naif1	0.498579798	0.554615267	0.382742045	7
MTAL	5727	Gdf11	0.498579453	0.494339858	0.382031159	7
MTAL	5728	C3ar1	0.498579365	0.387751526	0.310186167	7
MTAL	5729	Gm13421	0.498579271	0.511420242	0.365944187	7
MTAL	5730	Gpat2	0.498576911	0.566775554	0.367290357	7
MTAL	5731	4933427D06Rik	0.498575273	0.588823872	0.392221565	7
MTAL	5732	Gm28557	0.498572977	0.533428395	0.408870021	7
MTAL	5733	Nbl1	0.498572779	0.434813693	0.411129185	7
MTAL	5734	Vmn1r76	0.498572553	0.649077354	0.503856371	7
MTAL	5735	Gm45447	0.498572356	0.543193993	0.352178365	7
MTAL	5736	Slc15a3	0.498571004	0.365815184	0.296843559	7
MTAL	5737	Gm3604	0.498570803	0.638083269	0.492885971	7
MTAL	5738	6230400D17Rik	0.498570431	0.712802692	0.423013002	7
MTAL	5739	Rab4b	0.498570093	0.515557259	0.39719257	7
MTAL	5740	Dbndd2	0.498569807	0.69488064	0.517470457	7
MTAL	5741	Tmem106c	0.498569672	1.003520073	0.665106762	7
MTAL	5742	D630036H23Rik	0.498568495	0.565677181	0.378681225	7
MTAL	5743	Ubap1l	0.498568492	0.60536089	0.384918363	7
MTAL	5744	Zap70	0.498568283	0.357310725	0.311989591	7
MTAL	5745	Gm45494	0.498567683	0.575839511	0.39033894	7
MTAL	5746	Gcm1	0.498566847	0.529128892	0.295722866	7
MTAL	5747	Gm48107	0.498566187	0.674894417	0.463200221	7
MTAL	5748	AI597479	0.498565346	0.543047407	0.427529618	7
MTAL	5749	Gm16348	0.498564876	0.489514249	0.319038043	7
MTAL	5750	Gm19705	0.498564753	0.703634345	0.575387688	7
MTAL	5751	Gm49642	0.498563772	0.50124353	0.291819733	7
MTAL	5752	Qpct	0.498562727	0.420077305	0.318431912	7
MTAL	5753	Rasl12	0.498562594	0.409359513	0.332296466	7
MTAL	5754	4930549P19Rik	0.498559629	0.527577042	0.32333491	7
MTAL	5755	Angptl1	0.498558321	0.512285423	0.351448651	7
MTAL	5756	Gm45864	0.498557646	0.528722279	0.347204904	7
MTAL	5757	Pnmal2	0.498557592	0.628143006	0.429012365	7
MTAL	5758	Tm6sf2	0.498556345	0.543047284	0.359056591	7
MTAL	5759	Gm20574	0.498555088	0.486311274	0.427785283	7
MTAL	5760	0610025J13Rik	0.498554586	0.794867167	0.418066777	7
MTAL	5761	4930539E08Rik	0.498554404	0.572032921	0.31682881	7
MTAL	5762	Trim59	0.498553489	0.550224162	0.364420855	7
MTAL	5763	Gm28153	0.498553473	0.514804911	0.358983254	7
MTAL	5764	Stmn2	0.498552369	0.323500869	0.318772861	7
MTAL	5765	Ccdc102a	0.498552242	0.411005195	0.307330594	7
MTAL	5766	Gm26520	0.498549799	0.593551196	0.364935541	7
MTAL	5767	Slc12a8	0.498548519	0.457112761	0.338577034	7
MTAL	5768	Fam78b	0.498547613	0.433798852	0.356384649	7
MTAL	5769	Ap1s2	0.498547041	0.744950138	0.682327248	7
MTAL	5770	Frmd8os	0.498546023	0.558026707	0.336241831	7
MTAL	5771	Gm37744	0.498545374	0.575756107	0.377962705	7
MTAL	5772	Stard6	0.498545112	0.697162724	0.478023376	7
MTAL	5773	Myom3	0.49854485	0.514511088	0.350469543	7
MTAL	5774	Zscan20	0.498544408	0.676185413	0.482973051	7
MTAL	5775	Wnt9b	0.498543568	0.456350962	0.395504404	7
MTAL	5776	Porcn	0.498542436	0.789599292	0.496176159	7
MTAL	5777	Plag1	0.498540109	0.595974688	0.426095237	7
MTAL	5778	Gm4430-1	0.498539485	0.480298676	0.322604255	7
MTAL	5779	Gm13830	0.498537497	0.747923451	0.535872286	7
MTAL	5780	Adgrg3	0.498535383	0.47777634	0.362820869	7
MTAL	5781	Pygo1	0.498534223	0.483052957	0.311765292	7
MTAL	5782	Gm43948	0.498533512	0.491380135	0.326502578	7
MTAL	5783	Zfp783	0.498532187	0.455998727	0.355936429	7
MTAL	5784	Gm9962	0.49853194	0.581233561	0.377810812	7
MTAL	5785	Kcnn4	0.49853163	0.457714777	0.366991946	7
MTAL	5786	Pcdh15	0.498530894	0.925970312	0.697052587	7
MTAL	5787	4930414F18Rik	0.498529556	0.643532933	0.512513098	7
MTAL	5788	Mss51	0.498529096	0.549954688	0.385114821	7
MTAL	5789	Olfr920	0.498528591	0.492526439	0.327916909	7
MTAL	5790	Dnah3	0.498528373	0.679954901	0.5176207	7
MTAL	5791	Nek3	0.498527798	0.564413212	0.50647389	7
MTAL	5792	4930488L21Rik	0.498527601	0.447825045	0.305390526	7
MTAL	5793	Gadl1	0.498527382	0.592294867	0.366700588	7
MTAL	5794	Hebp2	0.498527125	0.71880529	0.443587918	7
MTAL	5795	Gpc1	0.498526313	0.588762103	0.396247972	7
MTAL	5796	Snhg10	0.498526305	0.626600097	0.428609849	7
MTAL	5797	Slc14a2	0.49852323	0.238144685	0.613550173	7
MTAL	5798	Serp2	0.498521335	0.451992033	0.329903002	7
MTAL	5799	Tmem63a	0.49852104	0.893133709	0.573170641	7
MTAL	5800	Olfr620	0.498520074	0.811421041	0.574224687	7
MTAL	5801	Adrb1	0.498519898	0.715262647	0.490931635	7
MTAL	5802	Klre1	0.498519475	0.325969632	0.317525706	7
MTAL	5803	Tusc1	0.498518806	0.751537529	0.468198446	7
MTAL	5804	Tmem173	0.498518306	0.439958397	0.330078314	7
MTAL	5805	Ptcra	0.498518089	0.505527989	0.329369976	7
MTAL	5806	Lpcat2	0.498517529	0.343750555	0.288006548	7
MTAL	5807	Ackr4	0.498517407	0.757258384	0.456748176	7
MTAL	5808	Dnah14	0.498517314	0.548845726	0.379244542	7
MTAL	5809	Zfand2a	0.498516904	0.611036523	0.518621338	7
MTAL	5810	Clec4a1	0.498516671	0.449200153	0.346791394	7
MTAL	5811	Slfn3	0.498514965	0.442940221	0.333157489	7
MTAL	5812	Gm14849	0.498513447	0.552269929	0.36291673	7
MTAL	5813	Gm21596	0.498511565	0.648314903	0.376152987	7
MTAL	5814	Cpne9	0.498508068	0.518721027	0.362068568	7
MTAL	5815	Vmn2r111	0.498507593	0.586440271	0.371531631	7
MTAL	5816	Nek2	0.498507407	0.475528146	0.308417444	7
MTAL	5817	Ddx54	0.498507154	0.522548872	0.494259345	7
MTAL	5818	Mex3d	0.498505788	0.778005409	0.429029158	7
MTAL	5819	Nsg1	0.498505576	0.569540533	0.396033066	7
MTAL	5820	9330020H09Rik	0.498504887	0.638072146	0.455175027	7
MTAL	5821	Gm26910	0.498504605	0.69051575	0.396670798	7
MTAL	5822	Mcm4	0.498504002	0.662365705	0.446514199	7
MTAL	5823	Mtus2	0.498503542	0.587059047	0.412028418	7
MTAL	5824	Gm47467	0.498503528	0.699572328	0.505321888	7
MTAL	5825	Ache	0.498503147	0.503834732	0.345356838	7
MTAL	5826	Gm14549	0.498500117	0.625117006	0.352490134	7
MTAL	5827	Tinagl1	0.498499785	0.683495982	0.656474183	7
MTAL	5828	Pemt	0.498499636	0.49295978	0.342178346	7
MTAL	5829	Hck	0.498498232	0.372426486	0.331030812	7
MTAL	5830	Siglecg	0.498497707	0.390345634	0.337034846	7
MTAL	5831	Cenpi	0.498497551	0.514174753	0.365048818	7
MTAL	5832	9930104L06Rik	0.498496792	0.600557397	0.408813827	7
MTAL	5833	Casc3	0.498496432	0.789841939	0.474244798	7
MTAL	5834	Zgrf1	0.498496416	0.517442378	0.38099258	7
MTAL	5835	Pygm	0.49849613	0.548195459	0.386522577	7
MTAL	5836	Ap3m2	0.498495361	0.446185617	0.355155961	7
MTAL	5837	Cracr2a	0.498494826	0.49841115	0.351929263	7
MTAL	5838	Zfand4	0.498494376	0.638453797	0.449063768	7
MTAL	5839	Gm37660	0.49849396	0.56613654	0.353503087	7
MTAL	5840	Tal1	0.498492242	0.342422205	0.290902041	7
MTAL	5841	Adamtsl4	0.498490739	0.486079486	0.38054992	7
MTAL	5842	Col22a1	0.498490411	0.594353152	0.389489924	7
MTAL	5843	A930006K02Rik	0.498489914	0.468892268	0.354221615	7
MTAL	5844	Slc9a1	0.498489821	0.905855657	0.477830477	7
MTAL	5845	Tmprss11a	0.498487736	0.539862512	0.333898655	7
MTAL	5846	4930555F03Rik	0.498487644	0.47742285	0.326104624	7
MTAL	5847	Nectin4	0.49848698	0.415055093	0.309065838	7
MTAL	5848	Tent5c	0.498484469	0.476293798	0.311129072	7
MTAL	5849	Lag3	0.498484192	0.573380916	0.41520932	7
MTAL	5850	Arhgap12	0.498483666	0.674320755	0.484367272	7
MTAL	5851	Gfpt2	0.498483455	0.446257366	0.31612438	7
MTAL	5852	Gins3	0.498483319	0.437380217	0.359550413	7
MTAL	5853	Tmprss13	0.498482797	0.445600393	0.30417334	7
MTAL	5854	4732416N19Rik	0.498481928	0.552774745	0.370889052	7
MTAL	5855	Efna4	0.49848186	0.717078634	0.42319276	7
MTAL	5856	Olfr839-ps1	0.498478971	0.640285287	0.380026502	7
MTAL	5857	Vmn2r24	0.498478355	0.634977556	0.4219079	7
MTAL	5858	Tmem218	0.498477287	1.055066137	0.689900927	7
MTAL	5859	Rnf13	0.498477172	1.453174492	0.829969335	7
MTAL	5860	Grap2	0.498476946	0.404660786	0.386932095	7
MTAL	5861	Platr4	0.498476806	0.553446547	0.380796909	7
MTAL	5862	Gja5	0.498476627	0.420410496	0.357229604	7
MTAL	5863	Gm4070	0.498475137	0.432926138	0.340024876	7
MTAL	5864	Gm48639	0.49847383	0.588320588	0.365292158	7
MTAL	5865	Vmn2r65	0.498473541	0.580990961	0.353604981	7
MTAL	5866	Mei4	0.498473432	0.527026491	0.35255004	7
MTAL	5867	Hspb8	0.498473234	0.38417954	0.265785212	7
MTAL	5868	Gm5860	0.498472629	0.577254933	0.452015183	7
MTAL	5869	Fgd1	0.49847176	0.708564354	0.567672973	7
MTAL	5870	Slc5a4b	0.498471568	0.472062896	0.284532894	7
MTAL	5871	Aplp1	0.498470943	0.345614938	0.259223699	7
MTAL	5872	Fam217b	0.498470807	0.346594219	0.27351912	7
MTAL	5873	Oas1c	0.498469922	0.718851882	0.458574927	7
MTAL	5874	Clca3a1	0.498469896	0.371771123	0.316398756	7
MTAL	5875	Gm30531	0.498469079	0.949999335	0.487784428	7
MTAL	5876	Mdm1	0.498466463	0.600669476	0.510227309	7
MTAL	5877	Vwa3a	0.498464711	0.469462593	0.347014758	7
MTAL	5878	Dnah17	0.498464043	0.632098029	0.375445113	7
MTAL	5879	Olfr1312	0.498464003	0.528897851	0.341052019	7
MTAL	5880	Slc25a43	0.498463529	0.64293758	0.467642267	7
MTAL	5881	Ttl	0.498462701	0.959068232	0.645675135	7
MTAL	5882	Cbwd1	0.498462634	0.85062962	0.581136494	7
MTAL	5883	Hmga1	0.498462618	0.627233228	0.463878937	7
MTAL	5884	Gm10399	0.498461979	0.502982372	0.394050767	7
MTAL	5885	Best3	0.498461402	0.465870128	0.370469725	7
MTAL	5886	Hist4h4	0.498460016	0.451473928	0.377857785	7
MTAL	5887	Cd6	0.498458844	0.398228311	0.336641773	7
MTAL	5888	B230303A05Rik	0.498458259	0.645278885	0.494394688	7
MTAL	5889	Rnasel	0.498457125	0.641986514	0.448503608	7
MTAL	5890	Steap3	0.498456631	0.541518363	0.333749654	7
MTAL	5891	Zfp61	0.49845649	0.728510507	0.499765606	7
MTAL	5892	Piezo1	0.498456409	0.583902849	0.400523297	7
MTAL	5893	Vmn2r113	0.498455034	0.52708952	0.410359395	7
MTAL	5894	Pbx4	0.498454623	0.562864723	0.444349113	7
MTAL	5895	Gm3854	0.49845334	0.729708361	0.420515797	7
MTAL	5896	Naaa	0.498453044	0.603444765	0.438172139	7
MTAL	5897	Platr22	0.498452442	0.568027138	0.500813972	7
MTAL	5898	Ccdc15	0.498451272	0.709871402	0.520494009	7
MTAL	5899	Kif3a	0.498450342	0.66616747	0.377068897	7
MTAL	5900	Map4k1	0.498448706	0.384830238	0.329801057	7
MTAL	5901	Olfr1271	0.498448455	0.646577788	0.419739903	7
MTAL	5902	Ada	0.498448262	0.39102122	0.350614509	7
MTAL	5903	Tmem161b	0.498447229	0.437993143	0.252291658	7
MTAL	5904	Gm43857	0.498446522	0.501386581	0.352322546	7
MTAL	5905	Adora1	0.498445489	0.472824103	0.35554662	7
MTAL	5906	Fam135b	0.498445489	0.612084253	0.364933353	7
MTAL	5907	Zfp947	0.498443871	0.516962899	0.357513483	7
MTAL	5908	Fig4	0.4984437	0.922014692	0.605825379	7
MTAL	5909	Rab15	0.498442931	0.48211848	0.352649586	7
MTAL	5910	Schip1	0.498442182	0.738324323	0.672246508	7
MTAL	5911	Paox	0.498441906	0.846506116	0.651077527	7
MTAL	5912	Tmem147os-1	0.498440257	0.670489172	0.426612187	7
MTAL	5913	Rab35	0.498439548	0.943543554	0.632117817	7
MTAL	5914	Icosl	0.498438281	0.379471917	0.370489159	7
MTAL	5915	Naip5	0.498436921	0.42219528	0.305787728	7
MTAL	5916	Gm41077	0.498436255	0.549526611	0.37564703	7
MTAL	5917	Gm15614	0.498433915	0.52778721	0.348576476	7
MTAL	5918	Ighmbp2	0.49843323	0.554762168	0.38980553	7
MTAL	5919	Rasd2	0.498432607	0.667279933	0.411326286	7
MTAL	5920	Isg20	0.498430872	0.417039673	0.300177224	7
MTAL	5921	Zswim9	0.498429855	0.511910187	0.382171756	7
MTAL	5922	Mrpl23	0.498429557	0.822076619	0.536738119	7
MTAL	5923	1600002K03Rik	0.49842941	1.052593334	0.618009818	7
MTAL	5924	Slc39a6	0.498428563	0.638969707	0.480096688	7
MTAL	5925	Itm2a	0.498428029	0.441704163	0.331958115	7
MTAL	5926	Gm12319	0.498427963	0.537498613	0.339598286	7
MTAL	5927	Gpr182	0.498427651	0.484012585	0.376827081	7
MTAL	5928	Gm49246	0.498426409	0.510009836	0.327271457	7
MTAL	5929	Gm30015	0.498425693	0.487568947	0.309174891	7
MTAL	5930	Osr1	0.498425348	0.60440552	0.362234526	7
MTAL	5931	Gm15663	0.498425231	0.612458469	0.341588881	7
MTAL	5932	Zfp105	0.498424769	0.423599031	0.30849152	7
MTAL	5933	Gm43461	0.498423314	0.890965895	0.536784189	7
MTAL	5934	C1qb	0.498422859	0.215417719	0.431249999	7
MTAL	5935	Morrbid	0.498421545	0.425782681	0.346227741	7
MTAL	5936	Id4	0.498421097	1.069215424	0.61686278	7
MTAL	5937	9230102O04Rik	0.498420982	0.486696613	0.365389392	7
MTAL	5938	Xrcc3	0.498419778	0.436074046	0.294192014	7
MTAL	5939	Zfp781	0.498418999	0.658659956	0.504434601	7
MTAL	5940	Trim30d	0.498418951	0.365916594	0.300928347	7
MTAL	5941	Clec12a	0.498418405	0.376149454	0.295742879	7
MTAL	5942	Gm43766	0.498417818	0.553288828	0.362458567	7
MTAL	5943	Gm48286	0.498417237	0.493011618	0.331062311	7
MTAL	5944	Ccdc187	0.498417053	0.689245007	0.480876432	7
MTAL	5945	Klhl26	0.498416317	0.764668298	0.475916806	7
MTAL	5946	Snai2	0.498415776	0.37334453	0.30087062	7
MTAL	5947	Nradd	0.498414322	0.422209735	0.336791127	7
MTAL	5948	Gm9920	0.498413288	0.549925688	0.369066347	7
MTAL	5949	Vmn2r108	0.498412944	0.828509644	0.581094131	7
MTAL	5950	4931407E12Rik	0.498411746	0.629367613	0.393687485	7
MTAL	5951	Mia	0.498411526	0.444257378	0.293790424	7
MTAL	5952	Cdh20	0.498409724	0.620544879	0.460870947	7
MTAL	5953	Arhgef25	0.49840855	0.347095932	0.340368814	7
MTAL	5954	Calcr	0.498408311	0.400019443	0.338383704	7
MTAL	5955	Akna	0.498407969	0.393841048	0.313560113	7
MTAL	5956	Zfp51	0.498407951	0.801577411	0.499620028	7
MTAL	5957	Klhl25	0.498407739	0.519244161	0.394380523	7
MTAL	5958	Skint4	0.498407293	0.556750545	0.362956274	7
MTAL	5959	Prmt3	0.49840706	0.694623141	0.541526443	7
MTAL	5960	Gm44421	0.498406831	0.693946045	0.396379625	7
MTAL	5961	Gm45551	0.498406506	0.606005814	0.446350839	7
MTAL	5962	Pold1	0.498406112	0.554864988	0.419127662	7
MTAL	5963	Gm16740	0.498405674	0.520602016	0.4131955	7
MTAL	5964	D130017N08Rik	0.498404877	0.766549586	0.555519868	7
MTAL	5965	Mettl7a2	0.498404873	0.369338252	0.300338129	7
MTAL	5966	Zfp14	0.498404066	0.641194022	0.410578936	7
MTAL	5967	Ikzf3	0.498403848	0.33102482	0.323460249	7
MTAL	5968	Sash3	0.498403795	0.428229619	0.339476533	7
MTAL	5969	Limk1	0.498403443	0.56417279	0.431631657	7
MTAL	5970	Gm40264	0.498401831	0.60116664	0.36888901	7
MTAL	5971	Lix1l	0.498400865	0.375366631	0.297753468	7
MTAL	5972	Gbp5	0.498400295	0.34211589	0.305849861	7
MTAL	5973	Adar	0.498399735	0.516450765	0.423795994	7
MTAL	5974	Olfr1175-ps	0.498399529	0.487408679	0.326041159	7
MTAL	5975	Ydjc	0.498398569	0.566890574	0.319842291	7
MTAL	5976	Kcnj8	0.498397972	0.39687493	0.303571043	7
MTAL	5977	Efr3b	0.498397626	0.453635032	0.382689164	7
MTAL	5978	Gm20522	0.498397335	0.850289517	0.532522016	7
MTAL	5979	Bard1	0.498396522	0.572629072	0.36582296	7
MTAL	5980	Gm32282	0.498396114	0.671367361	0.385366113	7
MTAL	5981	Vmn2r56	0.498395729	0.396009481	0.308136532	7
MTAL	5982	Gm43859	0.49839525	0.528713281	0.400251025	7
MTAL	5983	Amigo1	0.498394728	0.798886099	0.634372759	7
MTAL	5984	Spag8	0.498394483	0.425515873	0.281830442	7
MTAL	5985	AI838599	0.498393719	0.582968609	0.585672966	7
MTAL	5986	Gm42544	0.498393482	0.647890685	0.48217766	7
MTAL	5987	Slc14a1	0.498393052	0.339984031	0.34858521	7
MTAL	5988	Olfr1265	0.49839245	0.580890601	0.459106577	7
MTAL	5989	Eif2ak3	0.498392188	0.951459304	0.609039447	7
MTAL	5990	Rcn3	0.498392098	0.45324714	0.360779884	7
MTAL	5991	Elac2	0.498391497	0.900808219	0.636177037	7
MTAL	5992	Fbxl15	0.498389582	1.180192442	0.697552924	7
MTAL	5993	Gm14418	0.498389117	0.804110324	0.514775228	7
MTAL	5994	Phex	0.498387473	0.507218677	0.356652751	7
MTAL	5995	Tnfaip8l1	0.49838724	0.436284447	0.356615077	7
MTAL	5996	Selenon	0.498387035	0.410307787	0.295411946	7
MTAL	5997	Eef1akmt4	0.498387012	1.108692866	0.63265798	7
MTAL	5998	Nptn	0.498386547	0.774189419	0.53587304	7
MTAL	5999	Gm15787	0.498385502	0.58061674	0.417110985	7
MTAL	6000	4632404H12Rik	0.498384744	0.756560749	0.578053473	7
MTAL	6001	Spr-ps1	0.498384645	0.555970988	0.341763949	7
MTAL	6002	Cacna2d3	0.498383344	0.557562699	0.384867576	7
MTAL	6003	Rnf227	0.498383101	0.587402883	0.407677418	7
MTAL	6004	Gm48960	0.498382523	0.730642718	0.420255478	7
MTAL	6005	Prf1	0.498381649	0.348926575	0.325576471	7
MTAL	6006	Adam28	0.498381576	0.459821794	0.30867208	7
MTAL	6007	Nr4a2	0.498380178	0.444727426	0.316920483	7
MTAL	6008	Fgr	0.49837998	0.453767511	0.303781485	7
MTAL	6009	Vstm2a	0.498379109	1.149145266	0.66267999	7
MTAL	6010	Gm15567	0.49837844	0.54848767	0.357518695	7
MTAL	6011	Pir	0.498377241	0.430621018	0.315005347	7
MTAL	6012	Zfp607b	0.49837715	0.438767723	0.317959629	7
MTAL	6013	Cyp2r1	0.498375742	0.420441994	0.284827965	7
MTAL	6014	AA386476	0.4983757	0.588101584	0.372167977	7
MTAL	6015	Sox7	0.498375633	0.466215458	0.365721662	7
MTAL	6016	Gm36975	0.498373005	0.551371068	0.342017649	7
MTAL	6017	Car10	0.498372653	0.609940204	0.427879568	7
MTAL	6018	Nme5	0.498372112	1.107951867	0.617290543	7
MTAL	6019	Rnf219	0.49837057	0.568499674	0.398150038	7
MTAL	6020	Msh5	0.49837043	0.623844097	0.409552541	7
MTAL	6021	1810055G02Rik	0.498369092	0.606315908	0.40866462	7
MTAL	6022	Itfg1	0.498368897	1.244564677	0.777577853	7
MTAL	6023	Gm14488	0.498368592	0.426367383	0.281711906	7
MTAL	6024	Olfml2b	0.498368084	0.337773791	0.294877896	7
MTAL	6025	Rtn2	0.498366346	0.500417681	0.363256801	7
MTAL	6026	Dtx2	0.498366105	0.743449236	0.470467042	7
MTAL	6027	Cpt1c	0.498365838	0.416157607	0.342860546	7
MTAL	6028	Opn3	0.4983658	0.550577563	0.363897107	7
MTAL	6029	Aoc2	0.498365455	0.655861846	0.41154104	7
MTAL	6030	Gm37415	0.498365389	0.511233766	0.315686839	7
MTAL	6031	Panx1	0.498365302	0.34523782	0.244841377	7
MTAL	6032	Fzd3	0.498364481	0.642431421	0.451618558	7
MTAL	6033	9230111E07Rik	0.498364349	0.40786872	0.281463811	7
MTAL	6034	Nle1	0.498363937	0.765783658	0.535779741	7
MTAL	6035	Zfp719	0.498363687	0.850875583	0.504914835	7
MTAL	6036	Epsti1	0.498363075	0.406171464	0.372896586	7
MTAL	6037	Vmn2r67	0.498362437	0.618060354	0.388078264	7
MTAL	6038	Atic	0.498361324	0.883956276	0.589546293	7
MTAL	6039	Prox2	0.49836094	0.559606839	0.449060111	7
MTAL	6040	Gm28424	0.498358448	0.698715064	0.546318043	7
MTAL	6041	Ubxn11	0.498357309	0.469117625	0.354605647	7
MTAL	6042	Krt28	0.498355457	0.824744839	0.750519788	7
MTAL	6043	Gm35371	0.498355044	0.577905819	0.362248965	7
MTAL	6044	Vax2os	0.498354432	0.55279739	0.435368907	7
MTAL	6045	Tigar	0.498354429	0.716648783	0.412049017	7
MTAL	6046	Rpusd1	0.498354021	0.545090056	0.372880775	7
MTAL	6047	Gpr85	0.498353401	0.454742006	0.293577936	7
MTAL	6048	Clec2d	0.498353145	0.726094217	0.542090436	7
MTAL	6049	Clec2i	0.498351545	0.440662047	0.346596872	7
MTAL	6050	Cmtr1	0.498350857	0.431175704	0.373031511	7
MTAL	6051	Gm49107	0.498349822	0.639023518	0.419838636	7
MTAL	6052	1700001L05Rik	0.498348186	0.535282682	0.348423997	7
MTAL	6053	Hoxb2	0.498347713	0.791773748	0.490843776	7
MTAL	6054	Zcchc2	0.498346862	0.589759714	0.424265177	7
MTAL	6055	Gm26797	0.498346549	0.448032047	0.299400104	7
MTAL	6056	Gpx7	0.498346454	0.394826487	0.302304174	7
MTAL	6057	Gm47572	0.498345606	0.509240894	0.324981323	7
MTAL	6058	Snx33	0.498345206	0.559391275	0.414145854	7
MTAL	6059	Gm48619	0.498344371	0.537637141	0.342418278	7
MTAL	6060	Mzf1	0.498343843	0.621341533	0.415102639	7
MTAL	6061	Krt222	0.498343801	0.478781966	0.354161977	7
MTAL	6062	1700019D03Rik	0.498343457	0.458721355	0.340103155	7
MTAL	6063	Aplnr	0.498342815	0.39537591	0.39638662	7
MTAL	6064	Pom121	0.498341927	0.566596587	0.365680739	7
MTAL	6065	Cpne5	0.498341288	0.557830094	0.53693755	7
MTAL	6066	Il3ra	0.498340519	0.429768261	0.378074522	7
MTAL	6067	Celf3	0.498340206	0.541025246	0.366939091	7
MTAL	6068	Atp5d	0.498339301	0.541304975	0.436648466	7
MTAL	6069	Slc23a3	0.498339181	0.439267194	0.338321413	7
MTAL	6070	Zwilch	0.498338427	0.626690153	0.471160403	7
MTAL	6071	Wdr41	0.498337942	0.794978708	0.521596821	7
MTAL	6072	Mapk13	0.498337363	0.894730982	0.643855157	7
MTAL	6073	Tmod1	0.498336019	0.413670546	0.333832419	7
MTAL	6074	Olfr740	0.498335139	0.570753025	0.355049893	7
MTAL	6075	Nat8f4	0.498334772	0.543429619	0.376004801	7
MTAL	6076	Ifi208	0.498334696	0.45363756	0.409874241	7
MTAL	6077	Gm29680	0.498333849	0.579168327	0.343875085	7
MTAL	6078	Racgap1	0.498333425	0.464869047	0.342320293	7
MTAL	6079	Gm37381	0.498332722	0.491847736	0.386472635	7
MTAL	6080	Lrrc47	0.498332554	0.501690191	0.34508576	7
MTAL	6081	Gm2822	0.498332456	0.595584515	0.406233397	7
MTAL	6082	6330562C20Rik	0.498331808	0.755585604	0.444753932	7
MTAL	6083	Sorbs3	0.498331758	0.532000713	0.436885929	7
MTAL	6084	Cep70	0.49833157	0.540768515	0.461509737	7
MTAL	6085	Uchl1	0.498331077	0.517468588	0.431795648	7
MTAL	6086	Gm16091	0.498330922	0.531027878	0.342267734	7
MTAL	6087	Epha2	0.498330624	0.498567988	0.378795379	7
MTAL	6088	Adgrl2	0.498329644	0.534357452	0.424322571	7
MTAL	6089	Tcf7	0.498328456	0.50939141	0.382462753	7
MTAL	6090	Galnt15	0.498326971	0.38390378	0.345512526	7
MTAL	6091	Il18	0.498326913	0.511225435	0.374220139	7
MTAL	6092	9330136K24Rik	0.498325949	1.243906958	0.839564124	7
MTAL	6093	Gdpd1	0.49832568	0.603101011	0.40336421	7
MTAL	6094	Dcdc2b	0.498325441	0.545506723	0.346549775	7
MTAL	6095	Hspa2	0.498325057	0.831955251	0.455856056	7
MTAL	6096	Trim21	0.498324092	0.34656174	0.270428066	7
MTAL	6097	Lbp	0.498324028	0.458256178	0.350376867	7
MTAL	6098	L1td1	0.498323915	0.576636345	0.396740493	7
MTAL	6099	Syk	0.498322534	0.347343485	0.312287339	7
MTAL	6100	Ccdc166	0.498322421	0.752458399	0.448443731	7
MTAL	6101	Cntnap1	0.498322078	0.441518254	0.318512927	7
MTAL	6102	BB218582	0.498321777	0.451547018	0.294795744	7
MTAL	6103	Commd5	0.498321097	0.922184202	0.503060632	7
MTAL	6104	Olfr943	0.498321012	0.476475825	0.283728939	7
MTAL	6105	C330013E15Rik	0.498318364	0.494344499	0.366503759	7
MTAL	6106	Dlg3	0.498317825	0.540349923	0.363356587	7
MTAL	6107	Spag4	0.498317369	0.451393802	0.283747831	7
MTAL	6108	Lmbr1	0.498317223	0.838890771	0.55485985	7
MTAL	6109	Phkg1	0.498316143	0.864449957	0.570163842	7
MTAL	6110	Spred3	0.498314873	0.45011937	0.323198022	7
MTAL	6111	Gm39465	0.498314633	0.505041228	0.481381742	7
MTAL	6112	Ribc1	0.498314413	0.51480712	0.35473072	7
MTAL	6113	Peak1	0.498314366	0.300525402	0.227369614	7
MTAL	6114	Zfp58	0.498314249	0.643565468	0.433096406	7
MTAL	6115	Mrln	0.498313876	0.558864377	0.355531353	7
MTAL	6116	H2-Ob	0.498313432	0.350986602	0.319546475	7
MTAL	6117	Eif5a2	0.49831263	0.871265677	0.513900137	7
MTAL	6118	Lsm11	0.498311789	0.533234996	0.398317388	7
MTAL	6119	Foxp2	0.498311515	0.481151711	0.445290352	7
MTAL	6120	Prc1	0.498311298	0.469928535	0.290569271	7
MTAL	6121	Gpr35	0.498311015	0.454962584	0.281006566	7
MTAL	6122	Rfx5	0.49830972	0.70514122	0.3886394	7
MTAL	6123	Gm47967	0.498309308	0.51493391	0.316229961	7
MTAL	6124	Ccdc71l	0.498309223	0.652738069	0.478240895	7
MTAL	6125	Atp7b	0.498308656	0.542986911	0.371997574	7
MTAL	6126	Sfta2	0.498308068	0.532458623	0.355150385	7
MTAL	6127	Sec16b	0.498307871	0.545748128	0.453234466	7
MTAL	6128	Ccdc22	0.498307509	0.606752906	0.439236209	7
MTAL	6129	2310002F09Rik	0.498304646	0.604197777	0.441920649	7
MTAL	6130	Bmp3	0.498304386	0.453767883	0.324481872	7
MTAL	6131	Pex10	0.498303281	0.501314151	0.400404775	7
MTAL	6132	Slc26a3	0.498303262	0.500634849	0.296920362	7
MTAL	6133	Gpsm1	0.498302655	0.419057519	0.351282927	7
MTAL	6134	Gtpbp6	0.498302511	0.682408042	0.641437815	7
MTAL	6135	Gm2694	0.498300731	0.441513667	0.295962743	7
MTAL	6136	Lyrm9	0.498299279	1.024825752	0.613327078	7
MTAL	6137	Rita1	0.498298577	1.038184226	0.666098885	7
MTAL	6138	Traf3ip3	0.498296121	0.417105384	0.292649319	7
MTAL	6139	Mir155hg	0.498294533	0.533077916	0.374879691	7
MTAL	6140	Myo1g	0.49829277	0.359236518	0.34613427	7
MTAL	6141	Fbh1	0.498292201	0.83437079	0.550983209	7
MTAL	6142	Ndufaf7	0.498291701	0.853187949	0.577984611	7
MTAL	6143	Prtg	0.498291099	0.499015914	0.345619014	7
MTAL	6144	Nat14	0.498290274	0.643132552	0.417437433	7
MTAL	6145	Rad9a	0.498290126	0.476231121	0.370586825	7
MTAL	6146	Cep41	0.498289866	0.514831523	0.38169891	7
MTAL	6147	Pcolce2	0.498289752	0.468749893	0.298441586	7
MTAL	6148	Gm12454	0.498289493	0.439890734	0.286956741	7
MTAL	6149	Lmnb2	0.498289373	0.675450388	0.524688578	7
MTAL	6150	Epdr1	0.49828916	0.797809093	0.580910322	7
MTAL	6151	1700010I14Rik	0.49828913	0.519436679	0.409648693	7
MTAL	6152	Kcnj12	0.498288475	0.381085356	0.267930607	7
MTAL	6153	Esrp2	0.498288195	0.691810638	0.517277501	7
MTAL	6154	Rtel1	0.498287735	0.682985788	0.538817791	7
MTAL	6155	Gm48873	0.49828766	0.409457778	0.269203232	7
MTAL	6156	Ccna2	0.498287425	0.433174709	0.302768965	7
MTAL	6157	Arhgap9	0.498286693	0.45767523	0.400792872	7
MTAL	6158	Sult1a1	0.498286414	0.757938976	0.661600052	7
MTAL	6159	Gm28578	0.498286397	0.547961269	0.366553517	7
MTAL	6160	1500004A13Rik	0.498285851	0.67008422	0.456243016	7
MTAL	6161	1700056N10Rik	0.498285253	0.594120787	0.435294803	7
MTAL	6162	Oas3	0.498284051	0.517600156	0.480908046	7
MTAL	6163	Txnl4b	0.498282575	0.863146492	0.645205492	7
MTAL	6164	Stamos	0.498282371	0.566372885	0.411489715	7
MTAL	6165	Gm48768	0.498280526	0.578721366	0.400817175	7
MTAL	6166	4921534A09Rik	0.498279307	0.62979493	0.431892359	7
MTAL	6167	Olfr893	0.498279073	0.505193754	0.3090686	7
MTAL	6168	Pask	0.49827906	0.583997683	0.363818389	7
MTAL	6169	Usp13	0.498278275	0.414233162	0.30105366	7
MTAL	6170	Il21r	0.498278008	0.370518703	0.281542153	7
MTAL	6171	Olfr161	0.498277882	0.46851564	0.308178786	7
MTAL	6172	Fchsd1	0.498277733	0.558772885	0.349217124	7
MTAL	6173	Ptpn7	0.498277048	0.474457948	0.385606852	7
MTAL	6174	Rad18	0.49827655	0.484969553	0.34635128	7
MTAL	6175	Lhcgr	0.498276279	0.53368083	0.345681121	7
MTAL	6176	Gm15608	0.498275795	0.541996952	0.415912539	7
MTAL	6177	1810009A15Rik	0.498275148	0.592264381	0.444642293	7
MTAL	6178	Gm19605	0.498274566	0.546579672	0.356302102	7
MTAL	6179	Golph3l	0.498274286	0.673330308	0.416413138	7
MTAL	6180	Mcm5	0.498273854	0.585213822	0.376421744	7
MTAL	6181	Olfr1247	0.498273797	0.599425409	0.392005537	7
MTAL	6182	Adamts19	0.498272905	0.492375869	0.297771198	7
MTAL	6183	Rbm43	0.498272634	0.49311409	0.367186642	7
MTAL	6184	Ndufs8	0.498270051	0.658502182	0.451636885	7
MTAL	6185	6330415G19Rik	0.498269879	0.553947486	0.35213145	7
MTAL	6186	Kcnip2	0.498269392	0.509755375	0.342148975	7
MTAL	6187	Slfn9	0.498268977	0.385016588	0.348251623	7
MTAL	6188	Ifi206	0.498268771	0.343779272	0.28494967	7
MTAL	6189	Rnf125	0.498264709	0.324986301	0.245254056	7
MTAL	6190	Slc22a15	0.498263917	0.555675815	0.418883067	7
MTAL	6191	Gm13977	0.498263145	0.55348049	0.404787786	7
MTAL	6192	Gm42630	0.498262822	0.802890628	0.545228981	7
MTAL	6193	Zfp968	0.498262409	0.483234607	0.331352424	7
MTAL	6194	Ppl	0.498262403	0.771716029	0.532300282	7
MTAL	6195	Gm46136	0.498261814	0.564222736	0.355231733	7
MTAL	6196	Gm48707	0.498261666	0.528921257	0.349804475	7
MTAL	6197	Pla2g15	0.498260802	0.672422711	0.451332639	7
MTAL	6198	Nrap	0.498258616	0.584009691	0.425318568	7
MTAL	6199	Htra4	0.498258407	0.425732	0.322287363	7
MTAL	6200	Cd68	0.498257408	0.350792365	0.324326573	7
MTAL	6201	Obox3	0.498254945	0.691830145	0.365378254	7
MTAL	6202	Rdh12	0.498254673	0.662392142	0.391398031	7
MTAL	6203	Gal3st3	0.498253955	0.481147179	0.326581842	7
MTAL	6204	Rrad	0.498251214	0.588566131	0.408052724	7
MTAL	6205	Gm26644	0.498251018	0.4972804	0.338905657	7
MTAL	6206	Pex11g	0.498250971	0.588861267	0.389121702	7
MTAL	6207	Trip10	0.498250935	0.766363575	0.628239097	7
MTAL	6208	Man2c1os	0.498250597	0.586613894	0.413206374	7
MTAL	6209	Pfkfb2	0.498249972	0.602096823	0.456602349	7
MTAL	6210	Lrrc40	0.498247728	0.702607008	0.409150561	7
MTAL	6211	Gm17491	0.498247579	0.57741459	0.40410822	7
MTAL	6212	Med12l	0.498245991	0.591991801	0.460960539	7
MTAL	6213	Slfn8	0.498245412	0.376731976	0.291021567	7
MTAL	6214	Pou1f1	0.498245221	0.616890486	0.403547939	7
MTAL	6215	Ypel1	0.498244342	0.591193427	0.424249801	7
MTAL	6216	Mysm1	0.498244138	0.93094896	0.537946053	7
MTAL	6217	Plce1	0.498242731	0.586424012	0.520009869	7
MTAL	6218	Cntn5	0.498242201	0.550526188	0.449734562	7
MTAL	6219	Ccdc180	0.498242066	0.491613472	0.346546707	7
MTAL	6220	Trim46	0.498240384	0.494037899	0.344986752	7
MTAL	6221	Kif18a	0.498238782	0.685491664	0.43490061	7
MTAL	6222	Tnks1bp1	0.498238068	0.690244468	0.441550634	7
MTAL	6223	Nudt22	0.498238066	0.95892796	0.649179875	7
MTAL	6224	Maff	0.498237803	0.423518229	0.321437575	7
MTAL	6225	BC049715	0.498237656	0.44680847	0.29964162	7
MTAL	6226	Zfpm1	0.498236608	0.611959123	0.387870966	7
MTAL	6227	Loxl1	0.498236574	0.430409597	0.376068558	7
MTAL	6228	Gm9887	0.498235455	0.452094785	0.313728355	7
MTAL	6229	D830035M03Rik	0.498233675	0.499370577	0.342666628	7
MTAL	6230	Bmp8a	0.498233215	0.451627503	0.331956233	7
MTAL	6231	Hspbp1	0.498233177	0.811894513	0.618604914	7
MTAL	6232	Neil2	0.498232875	0.831502404	0.603397621	7
MTAL	6233	Cdc45	0.498231323	0.461609126	0.303419478	7
MTAL	6234	Otud1	0.498231027	0.777493077	0.583281535	7
MTAL	6235	Tmem79	0.498230737	0.779987161	0.487728277	7
MTAL	6236	Zcchc3	0.498230419	0.897979043	0.502215001	7
MTAL	6237	Cbx2	0.498228399	0.47776427	0.292529802	7
MTAL	6238	A630001O12Rik	0.498228191	0.606311246	0.401323178	7
MTAL	6239	Fam161b	0.498227266	0.499758312	0.32881503	7
MTAL	6240	Zfp112	0.498226471	0.500736088	0.331372434	7
MTAL	6241	Slco1a4	0.498225995	0.366249519	0.298560647	7
MTAL	6242	Atp10a	0.498225921	0.364580085	0.314778972	7
MTAL	6243	Ccnjl	0.49822542	0.35386849	0.327256363	7
MTAL	6244	Pcsk2	0.498224697	0.551427712	0.367107958	7
MTAL	6245	Gm26555	0.498224235	0.414467051	0.28756239	7
MTAL	6246	Anln	0.498224055	0.471866059	0.296462351	7
MTAL	6247	Dtx1	0.498222651	0.431070955	0.292790939	7
MTAL	6248	Panct2	0.498222404	0.39140323	0.244753453	7
MTAL	6249	Nkrf	0.498222025	0.515197662	0.327281216	7
MTAL	6250	Poll	0.498221053	0.672468833	0.468340753	7
MTAL	6251	Zc3h12a	0.498220121	0.576824078	0.45910949	7
MTAL	6252	Gm14204	0.498218636	0.506372814	0.32928243	7
MTAL	6253	C130073E24Rik	0.498217912	0.651770492	0.503258618	7
MTAL	6254	Gm48884	0.498216418	0.535528922	0.333565641	7
MTAL	6255	Rsl1	0.49821521	0.47514321	0.29971751	7
MTAL	6256	Xrcc2	0.498214915	0.627901059	0.397713368	7
MTAL	6257	Ofd1	0.498214786	0.695315628	0.524685321	7
MTAL	6258	Saxo2	0.498213467	0.62228928	0.426449554	7
MTAL	6259	Gm3052	0.498211556	0.532124973	0.37002231	7
MTAL	6260	Asic2	0.498211142	0.638892352	0.542242548	7
MTAL	6261	Tdrd5	0.498210743	0.459114882	0.432812125	7
MTAL	6262	BB187690	0.498209546	0.50274683	0.318907792	7
MTAL	6263	Gm11520	0.498208987	0.523272888	0.387501893	7
MTAL	6264	Ncan	0.498208076	0.504131328	0.412496547	7
MTAL	6265	Ncor2	0.49820794	0.825318553	0.56057876	7
MTAL	6266	Adamtsl5	0.498207807	0.294754335	0.24154763	7
MTAL	6267	Slc18b1	0.498207543	0.412529258	0.240924932	7
MTAL	6268	Tmed6	0.498207541	0.90346089	0.601769584	7
MTAL	6269	Gm49495	0.498207509	0.423977997	0.261793471	7
MTAL	6270	Jag2	0.498207065	0.378002085	0.285917408	7
MTAL	6271	Fcer2a	0.498206468	0.580419969	0.405381924	7
MTAL	6272	Gm4841	0.498205116	0.418939551	0.30727356	7
MTAL	6273	Thoc6	0.498204495	0.940335352	0.598297536	7
MTAL	6274	AC106834.1	0.498204066	0.528045926	0.488868043	7
MTAL	6275	Rassf4	0.498203729	0.313328355	0.254483442	7
MTAL	6276	Serac1	0.498203514	0.598666559	0.415355083	7
MTAL	6277	Ttc39a	0.498202514	0.804265759	0.512270684	7
MTAL	6278	Rny3	0.498201484	0.457999989	0.336010257	7
MTAL	6279	Sox9	0.49820137	0.47308359	0.33333794	7
MTAL	6280	Bcorl1	0.498200462	1.082084596	0.607812798	7
MTAL	6281	Gm31508	0.498200103	0.629196018	0.420730985	7
MTAL	6282	Tpte	0.49819942	0.715141312	0.509534534	7
MTAL	6283	Kif27	0.498199071	0.54578499	0.36936001	7
MTAL	6284	4931414P19Rik	0.498198716	0.694432692	0.415177081	7
MTAL	6285	1600029O15Rik	0.498197537	0.585835445	0.449091546	7
MTAL	6286	3110021N24Rik	0.498197258	0.500218953	0.337398698	7
MTAL	6287	Fam189b	0.498196472	0.696545459	0.49213593	7
MTAL	6288	Cmklr1	0.498196031	0.338769316	0.273631064	7
MTAL	6289	1810019D21Rik	0.498195484	1.082200745	0.554043138	7
MTAL	6290	Mapkapk5	0.498194769	0.902586004	0.579629699	7
MTAL	6291	Mettl24	0.498193611	0.478939151	0.354346007	7
MTAL	6292	Nup37	0.498192956	0.741227662	0.572126877	7
MTAL	6293	Gm15270	0.498192347	0.48574242	0.407699355	7
MTAL	6294	Wasf1	0.498191625	0.487993954	0.346848549	7
MTAL	6295	Gm609	0.498191103	0.476054534	0.295303889	7
MTAL	6296	Gm48541	0.498189728	0.466860498	0.29240559	7
MTAL	6297	Gm12905	0.498189624	0.758036671	0.499625918	7
MTAL	6298	Megf8	0.498188293	0.542492256	0.531023139	7
MTAL	6299	C130013H08Rik	0.49818747	0.562551013	0.460967496	7
MTAL	6300	Vmn1r16	0.49818665	0.489580106	0.308181755	7
MTAL	6301	Chst12	0.49818574	0.404421692	0.307943873	7
MTAL	6302	Tab3	0.498184719	0.515064423	0.418424208	7
MTAL	6303	Particl	0.498182675	0.566110585	0.366340227	7
MTAL	6304	Fat4	0.498182618	0.361782927	0.316318067	7
MTAL	6305	Cx3cr1	0.498181385	0.382800444	0.323031582	7
MTAL	6306	Slc35e4	0.498179441	0.745328904	0.543257789	7
MTAL	6307	Angpt2	0.498178101	0.325412479	0.320975716	7
MTAL	6308	Sec14l3	0.498177992	0.402322971	0.288136952	7
MTAL	6309	Cd79b	0.498176605	0.259935819	0.34841526	7
MTAL	6310	Abt1	0.49817576	1.345245454	0.684873324	7
MTAL	6311	Vmn2r97	0.498175618	0.527559124	0.349768091	7
MTAL	6312	4930512B01Rik	0.498175466	1.093215442	0.663453176	7
MTAL	6313	mt-Tk	0.498174989	0.583033583	0.380403573	7
MTAL	6314	Cd80	0.498174863	0.475465691	0.297695679	7
MTAL	6315	Pms2	0.498174566	0.697508253	0.447798528	7
MTAL	6316	Zfp300	0.498173297	0.517251961	0.386400869	7
MTAL	6317	Gm14634	0.498173286	0.62575035	0.47865971	7
MTAL	6318	Nfatc2ip	0.498172934	0.691646468	0.467361451	7
MTAL	6319	Cd79a	0.498172713	0.229819294	0.320326795	7
MTAL	6320	Cep76	0.49817252	0.647535	0.464721963	7
MTAL	6321	Tmem8b	0.498172419	0.566106018	0.399966718	7
MTAL	6322	D330041H03Rik	0.498171845	0.584977431	0.395738424	7
MTAL	6323	A430073D23Rik	0.498171262	0.620200291	0.452719324	7
MTAL	6324	Abca5	0.498170853	0.631636539	0.421024999	7
MTAL	6325	Rgs11	0.498170469	0.52142422	0.429162616	7
MTAL	6326	Apoh	0.498169927	0.51407653	0.338200577	7
MTAL	6327	Shc4	0.498169911	0.523267699	0.316193833	7
MTAL	6328	Palb2	0.498169211	0.56526407	0.372606888	7
MTAL	6329	Gm28826	0.498168307	0.501006135	0.337628074	7
MTAL	6330	Gm4756	0.49816711	0.536564775	0.336534117	7
MTAL	6331	Cd69	0.498166347	0.381417673	0.32116752	7
MTAL	6332	Rab42	0.498165131	0.559727973	0.374661878	7
MTAL	6333	Dtl	0.498164983	0.536587263	0.308387228	7
MTAL	6334	6430573P05Rik	0.498163688	0.403941649	0.287137277	7
MTAL	6335	Carmn	0.498163433	0.330444525	0.335631266	7
MTAL	6336	Pax6	0.498162649	0.579701457	0.352011245	7
MTAL	6337	Zfp867	0.498160806	0.719051821	0.437129442	7
MTAL	6338	Gnao1	0.498159834	0.400209799	0.29506152	7
MTAL	6339	Gm26885	0.498159715	0.658810125	0.456120711	7
MTAL	6340	Zfp202	0.498159416	0.632002089	0.479985037	7
MTAL	6341	Aldh1a1	0.498159022	0.435773052	0.317458055	7
MTAL	6342	Cd1d1	0.498158708	0.330925338	0.265190238	7
MTAL	6343	A830082N09Rik	0.498158697	0.76745294	0.447681934	7
MTAL	6344	Fbln7	0.498157438	0.489121393	0.365326579	7
MTAL	6345	Tert	0.498157247	0.412252692	0.330185556	7
MTAL	6346	Ccng2	0.498157124	0.819973564	0.530176551	7
MTAL	6347	Prdm5	0.498157111	0.808635548	0.546511473	7
MTAL	6348	Gm33466	0.498154164	0.892234747	0.559300993	7
MTAL	6349	Gm46516	0.498152777	0.464364853	0.27581993	7
MTAL	6350	D3Ertd751e	0.498152657	0.66293291	0.527968813	7
MTAL	6351	Cybrd1	0.498152449	0.472451582	0.296831279	7
MTAL	6352	Nap1l3	0.49815133	0.373795625	0.284317071	7
MTAL	6353	Dmap1	0.498150593	1.265757387	0.639967574	7
MTAL	6354	Gm39556	0.498144791	0.37518071	0.266813461	7
MTAL	6355	9430065F17Rik	0.498144763	0.561143197	0.361309916	7
MTAL	6356	1700101I11Rik	0.498144743	0.697534082	0.44480408	7
MTAL	6357	Gm26682	0.498144664	0.471352165	0.309466523	7
MTAL	6358	Krtcap3	0.498144481	0.747775858	0.477290759	7
MTAL	6359	Apln	0.498144393	0.362751903	0.277854204	7
MTAL	6360	Abca8b	0.498144049	0.384638729	0.302879551	7
MTAL	6361	Gm15912	0.498141804	0.652522551	0.48493056	7
MTAL	6362	Hs3st1	0.49814146	0.367823655	0.329395181	7
MTAL	6363	Gm10570	0.498141033	0.749849541	0.396887203	7
MTAL	6364	Kcnk6	0.498139448	0.361743061	0.28137617	7
MTAL	6365	Atp1b3	0.498138416	0.808810535	0.538452494	7
MTAL	6366	2010007H06Rik	0.49813807	0.437860172	0.312306074	7
MTAL	6367	Lepr	0.49813792	0.337264366	0.34477291	7
MTAL	6368	Cd247	0.498137898	0.29039944	0.280197251	7
MTAL	6369	Gli3	0.498137726	0.474813946	0.393339707	7
MTAL	6370	Gucy1b1	0.498137487	0.373078516	0.295828532	7
MTAL	6371	Nmral1	0.498137364	0.580105492	0.43522518	7
MTAL	6372	Hspa12b	0.498136636	0.376299839	0.351077563	7
MTAL	6373	Sp140	0.498136292	0.336103627	0.239376592	7
MTAL	6374	Ifi209	0.498135934	0.343950827	0.277766642	7
MTAL	6375	Gm42670	0.498135016	0.378186595	0.248904876	7
MTAL	6376	Olfr45	0.498134833	0.582476032	0.438076378	7
MTAL	6377	E2f1	0.498134818	0.646286177	0.29602946	7
MTAL	6378	Gm8098	0.498134766	0.597890469	0.392923024	7
MTAL	6379	Rep15	0.498133956	0.478579777	0.314572299	7
MTAL	6380	Gm14667	0.498133032	0.539061147	0.375033386	7
MTAL	6381	Rftn2	0.498132289	0.346082797	0.282926402	7
MTAL	6382	Faf1	0.498131938	0.675177696	0.463201878	7
MTAL	6383	Siah1b	0.498131327	0.607790949	0.362412872	7
MTAL	6384	Rin1	0.498130481	0.432138227	0.339759829	7
MTAL	6385	4930511M06Rik	0.498130324	0.479576249	0.383824688	7
MTAL	6386	Gm15234	0.498128424	0.582334743	0.355879379	7
MTAL	6387	Ccdc63	0.49812832	0.489848566	0.301190876	7
MTAL	6388	Plekhh2	0.498128244	0.350406233	0.291235151	7
MTAL	6389	4933404O12Rik	0.498127762	0.592726761	0.382231068	7
MTAL	6390	Il7r	0.498126958	0.321871859	0.320499174	7
MTAL	6391	Disp1	0.498126267	0.664588136	0.502630273	7
MTAL	6392	Lpin3	0.498125798	0.771505121	0.465560697	7
MTAL	6393	Bbs4	0.498124186	0.754342406	0.546448098	7
MTAL	6394	Tyr	0.498122321	0.485265456	0.330437254	7
MTAL	6395	Fam129b	0.498121511	0.6934541	0.479394242	7
MTAL	6396	Trim5	0.498118837	0.41606577	0.358942334	7
MTAL	6397	Nrip3	0.498118201	0.453030012	0.330009253	7
MTAL	6398	Gm11549	0.498117749	0.503075879	0.323935553	7
MTAL	6399	Sep/10	0.498117549	0.774138377	0.541577143	7
MTAL	6400	Nup133	0.498117472	0.463831304	0.360458871	7
MTAL	6401	Det1	0.498116526	0.621514046	0.380846039	7
MTAL	6402	Gorab	0.498116285	0.478538157	0.351986142	7
MTAL	6403	S100a1	0.498113453	0.598193899	0.47550639	7
MTAL	6404	Zfp936	0.49811336	0.7207252	0.566085036	7
MTAL	6405	Hdhd2	0.498113098	0.706167753	0.427818319	7
MTAL	6406	Stox1	0.498112681	0.482786721	0.310769561	7
MTAL	6407	Cd226	0.498112453	0.321539162	0.289237102	7
MTAL	6408	Pus3	0.49811205	0.597155308	0.406644353	7
MTAL	6409	Kcnab2	0.498111646	0.503740305	0.345317338	7
MTAL	6410	Dzip3	0.49811145	0.794961847	0.56305577	7
MTAL	6411	Phf13	0.498110052	0.502126256	0.45340508	7
MTAL	6412	4930452B06Rik	0.498110011	0.520372619	0.351318885	7
MTAL	6413	Gbp9	0.498109744	0.321853212	0.268063009	7
MTAL	6414	Ecm2	0.498109022	0.431717257	0.290919156	7
MTAL	6415	Ccdc170	0.498108756	0.579280466	0.394923579	7
MTAL	6416	Nexn	0.498107452	0.427535645	0.340760496	7
MTAL	6417	Notumos	0.498107148	0.506050514	0.340228541	7
MTAL	6418	Tbc1d30	0.498106113	0.560246956	0.424911556	7
MTAL	6419	Emilin2	0.498105664	0.435353974	0.289926902	7
MTAL	6420	Gm27477	0.49810482	0.757191681	0.612288896	7
MTAL	6421	Car15	0.498103049	0.859864698	0.527951927	7
MTAL	6422	Sdr42e1	0.498101821	0.476233949	0.320015585	7
MTAL	6423	Itgb1bp1	0.49810131	1.056630211	0.643478063	7
MTAL	6424	Tmem71	0.498101192	0.337966926	0.283496356	7
MTAL	6425	Gm37401	0.498098355	0.548899544	0.40720494	7
MTAL	6426	Gm26674	0.498098271	0.463801628	0.33595607	7
MTAL	6427	Zfp770	0.498095915	0.845249391	0.626993303	7
MTAL	6428	1110046J04Rik	0.498094748	0.493206684	0.321749843	7
MTAL	6429	Gm35585	0.498094365	0.535741771	0.413658555	7
MTAL	6430	4933431K23Rik	0.498092666	0.44987918	0.296658044	7
MTAL	6431	C3	0.498092502	0.378820244	0.305180195	7
MTAL	6432	Gm10134	0.498092466	0.514563612	0.393858379	7
MTAL	6433	Pomc	0.498092195	0.628591664	0.377017014	7
MTAL	6434	Ube2c	0.498092139	0.435612702	0.345463903	7
MTAL	6435	Casp4	0.49809195	0.313076104	0.249630438	7
MTAL	6436	Sirt6	0.498091422	0.598245621	0.489468101	7
MTAL	6437	Wfikkn1	0.498091086	0.566163116	0.342281869	7
MTAL	6438	Gm27003	0.498090725	0.486497582	0.346139686	7
MTAL	6439	Klf1	0.498089954	0.327438935	0.269027227	7
MTAL	6440	Ngf	0.498088742	0.325904272	0.336460661	7
MTAL	6441	Gm15760	0.498087568	0.633709543	0.442102894	7
MTAL	6442	Tbc1d32	0.498086353	0.649721984	0.508177764	7
MTAL	6443	Gpr4	0.498086217	0.384572996	0.326299505	7
MTAL	6444	Dsn1	0.498085533	0.461135527	0.34256335	7
MTAL	6445	Accs	0.498084949	0.784406831	0.510279077	7
MTAL	6446	Sobp	0.49808436	0.468897111	0.382461702	7
MTAL	6447	Tmem221	0.498084238	0.583302791	0.379628025	7
MTAL	6448	Ssh3	0.498083389	0.883572518	0.591444789	7
MTAL	6449	Gm49313	0.498082479	0.484071287	0.329611073	7
MTAL	6450	Nudt6	0.498081907	0.574817642	0.435161774	7
MTAL	6451	Rarb	0.498081774	0.507039975	0.420597742	7
MTAL	6452	Abca9	0.498081182	0.395402601	0.39257436	7
MTAL	6453	Tcf19	0.498080803	0.368690597	0.248878683	7
MTAL	6454	A530053G22Rik	0.498080592	0.356790681	0.301856291	7
MTAL	6455	Rps19-ps3	0.498080282	0.50002211	0.322341579	7
MTAL	6456	Nsun5	0.498080247	0.803503893	0.579848565	7
MTAL	6457	Clec9a	0.49808002	0.311770815	0.25438893	7
MTAL	6458	Gm26510	0.498079957	0.342905244	0.288136888	7
MTAL	6459	Lins1	0.498077324	0.63522615	0.466422684	7
MTAL	6460	Gnpda2	0.498076524	0.556084558	0.474634841	7
MTAL	6461	Zfp9	0.498074942	0.353269706	0.310390231	7
MTAL	6462	Hyls1	0.498074936	0.536969708	0.405096114	7
MTAL	6463	Mfsd2b	0.498073668	0.573168746	0.392413164	7
MTAL	6464	Serpina1f	0.498072658	0.6397339	0.589196327	7
MTAL	6465	Pltp	0.498072496	0.363131834	0.305546097	7
MTAL	6466	Tctn2	0.498072405	0.949104898	0.503712526	7
MTAL	6467	Pglyrp1	0.498071919	0.364106796	0.319486219	7
MTAL	6468	4930519G04Rik	0.49807067	0.680399751	0.506581094	7
MTAL	6469	Tgfa	0.498070292	0.431099115	0.313302527	7
MTAL	6470	Gm38309	0.498067238	0.595485856	0.451324838	7
MTAL	6471	9130230N09Rik	0.498066156	1.311284608	0.683357635	7
MTAL	6472	Slx1b	0.498065711	0.811891371	0.604678759	7
MTAL	6473	Zc3h12d	0.498063821	0.42664061	0.2757675	7
MTAL	6474	D16Ertd472e	0.498063142	0.317715436	0.285629991	7
MTAL	6475	Gm47113	0.498062594	0.849557266	0.464820677	7
MTAL	6476	Il2ra	0.498061428	0.424442558	0.271405172	7
MTAL	6477	A530017D24Rik	0.498061322	0.600369607	0.38806698	7
MTAL	6478	Alg8	0.49805961	0.648423099	0.434129767	7
MTAL	6479	Kif11	0.498058201	0.462079815	0.314365524	7
MTAL	6480	Zfp688	0.49805791	0.892292685	0.606032976	7
MTAL	6481	Ift140	0.498057344	0.865247825	0.594577579	7
MTAL	6482	Ccdc150	0.498056582	0.57300294	0.432085347	7
MTAL	6483	Rtkn	0.498055156	0.615769014	0.402528783	7
MTAL	6484	Gna15	0.498054939	0.384236623	0.287678906	7
MTAL	6485	Arid3b	0.498054422	0.499692875	0.309065975	7
MTAL	6486	Mtss2	0.4980514	0.507016308	0.416515442	7
MTAL	6487	Gm45104	0.498050214	0.404927205	0.272619179	7
MTAL	6488	Tril	0.498049466	0.428789103	0.354937663	7
MTAL	6489	Pdgfra	0.498049062	0.414925793	0.428810797	7
MTAL	6490	Mtbp	0.498048011	0.557460392	0.460875195	7
MTAL	6491	Impg1	0.498047211	0.556587431	0.388359562	7
MTAL	6492	Gm48617	0.498047068	0.880450332	0.730528573	7
MTAL	6493	Enho	0.498046932	0.396397301	0.337536556	7
MTAL	6494	H2-Q10	0.498044711	0.370588131	0.33772251	7
MTAL	6495	Kcnh1	0.498044363	0.571630363	0.390811004	7
MTAL	6496	Kctd6	0.498043553	0.789275771	0.547513636	7
MTAL	6497	Zfp516	0.498043298	0.40822642	0.302659447	7
MTAL	6498	Gm44950	0.498042118	0.726795423	0.5358502	7
MTAL	6499	Gm26873	0.498039964	0.609962353	0.387053139	7
MTAL	6500	Gm47687	0.49803983	0.651262461	0.377990124	7
MTAL	6501	Iffo2	0.498039613	0.484236958	0.354382225	7
MTAL	6502	Gdap2	0.498037132	0.558666896	0.365523785	7
MTAL	6503	Olfr1420	0.498036481	0.649272012	0.48914977	7
MTAL	6504	Uhrf1	0.498035679	0.419920633	0.279514547	7
MTAL	6505	Gm36210	0.498031409	0.498515979	0.394691869	7
MTAL	6506	F420014N23Rik	0.498030838	0.534348478	0.405062369	7
MTAL	6507	Galnt12	0.498028544	0.381943361	0.256578486	7
MTAL	6508	Vmn1r72	0.498027997	0.481128662	0.30214724	7
MTAL	6509	Psrc1	0.498026788	0.430846895	0.25911903	7
MTAL	6510	Mcam	0.49802639	0.305762928	0.322352897	7
MTAL	6511	Chpf2	0.49802503	0.813991858	0.454136596	7
MTAL	6512	Dexi	0.498024465	0.774081659	0.543540789	7
MTAL	6513	Zfp143	0.4980244	1.03768463	0.632173081	7
MTAL	6514	Fxyd6	0.498023281	0.48108881	0.390274093	7
MTAL	6515	Smim40	0.498022426	0.437509608	0.276647023	7
MTAL	6516	Gm42547	0.498021676	0.546489597	0.383654155	7
MTAL	6517	Crispld1	0.498021126	0.318825828	0.288861325	7
MTAL	6518	Vmn2r112	0.498018723	0.614246502	0.376396018	7
MTAL	6519	A830018L16Rik	0.498018418	0.509879148	0.335505542	7
MTAL	6520	Dzank1	0.49801819	0.459965681	0.331850991	7
MTAL	6521	mt-Tg	0.498017263	0.456184047	0.324546175	7
MTAL	6522	Hcn3	0.498016208	0.528561688	0.327688552	7
MTAL	6523	Sytl4	0.498015066	0.441074578	0.345228819	7
MTAL	6524	Tbc1d2b	0.498014124	0.400479848	0.306644509	7
MTAL	6525	1110006O24Rik	0.498013971	0.7123436	0.418043582	7
MTAL	6526	1110035H17Rik	0.498013799	0.425658582	0.302437367	7
MTAL	6527	Dus4l	0.498013128	0.6146179	0.442373637	7
MTAL	6528	Nrxn1	0.498013126	0.574167547	0.365365901	7
MTAL	6529	Eya4	0.498009722	0.389785801	0.276609568	7
MTAL	6530	Insc	0.498009503	0.456859315	0.327644694	7
MTAL	6531	Ccdc158	0.498009089	0.415292208	0.303202917	7
MTAL	6532	Clvs2	0.498009074	0.633820374	0.397425064	7
MTAL	6533	Otoa	0.498007762	0.574162839	0.405248586	7
MTAL	6534	Hoxc10	0.498007744	0.799658271	0.546512859	7
MTAL	6535	Wdr6	0.498006975	0.726579311	0.491395064	7
MTAL	6536	Fbxo5	0.498003844	0.477031644	0.305025712	7
MTAL	6537	2810428J06Rik	0.498003622	0.71674437	0.380299258	7
MTAL	6538	E230029C05Rik	0.498002722	0.526256335	0.381285406	7
MTAL	6539	Ifi213	0.498001505	0.292312174	0.243174768	7
MTAL	6540	Rslcan18	0.498000869	0.461900796	0.340553576	7
MTAL	6541	Gm31138	0.49799998	0.485365592	0.355609272	7
MTAL	6542	Gm7854	0.497997291	0.651698624	0.429690759	7
MTAL	6543	Gm15581	0.497996025	0.589986335	0.411536413	7
MTAL	6544	Rec8	0.497995285	0.597635874	0.42833683	7
MTAL	6545	Kctd14	0.497994303	0.412752375	0.25467551	7
MTAL	6546	Zfp11	0.497992916	0.978085447	0.465707609	7
MTAL	6547	Zfp385a	0.497992039	0.452972391	0.328404224	7
MTAL	6548	Ajuba	0.497991205	0.959280944	0.584578196	7
MTAL	6549	2610021A01Rik	0.497988925	0.488296719	0.337192208	7
MTAL	6550	Pomgnt2	0.497988721	0.553326867	0.383824551	7
MTAL	6551	Gm14325	0.497988108	0.656823481	0.508414919	7
MTAL	6552	4933421O10Rik	0.497986219	0.985794971	0.609005215	7
MTAL	6553	Cdk5rap1	0.497985904	0.880153858	0.544686342	7
MTAL	6554	Armcx2	0.497985502	0.525033754	0.347904506	7
MTAL	6555	Adcy5	0.497984178	0.447689326	0.363953216	7
MTAL	6556	Hpse2	0.497983408	0.497005324	0.454284165	7
MTAL	6557	Lipt1	0.497983373	0.596742824	0.417469312	7
MTAL	6558	9030607J07Rik	0.497983195	0.42222319	0.262788988	7
MTAL	6559	Gm34059	0.49798295	0.482877839	0.290560354	7
MTAL	6560	Samd14	0.497981863	0.440861257	0.312665306	7
MTAL	6561	B230208H11Rik	0.497980878	0.484378125	0.344314138	7
MTAL	6562	Gm30285	0.497980492	0.518726062	0.358793258	7
MTAL	6563	Nphp4	0.497979722	0.539175602	0.368546006	7
MTAL	6564	Zcchc24	0.497979419	0.320023602	0.300764754	7
MTAL	6565	Vmn2r102	0.497978536	0.485489632	0.357438239	7
MTAL	6566	Gm10125	0.497977966	0.389178318	0.298690294	7
MTAL	6567	Gm42785	0.497977885	0.409013738	0.274753677	7
MTAL	6568	Ptafr	0.497977683	0.386479734	0.271456021	7
MTAL	6569	Exoc3l	0.497977166	0.474986569	0.436030581	7
MTAL	6570	Ormdl2	0.497974316	0.393340632	0.299901949	7
MTAL	6571	Bloc1s5	0.497973051	0.848309492	0.499722937	7
MTAL	6572	Zfp729b	0.497971292	0.722368783	0.421557368	7
MTAL	6573	Il17rb	0.497971268	0.475452611	0.302788029	7
MTAL	6574	B3gnt3	0.49797048	0.383830964	0.285607929	7
MTAL	6575	Trim3	0.497969406	0.977122236	0.569503735	7
MTAL	6576	Noc2l	0.49796893	0.529059562	0.423936819	7
MTAL	6577	Vmn2r25	0.497968506	0.487407762	0.298007181	7
MTAL	6578	Bmp1	0.497968092	0.492980155	0.394235168	7
MTAL	6579	Ntng1	0.497967724	0.471123063	0.40978872	7
MTAL	6580	Casp3	0.497967313	0.951636767	0.610321184	7
MTAL	6581	Abcc3	0.497966868	0.399091795	0.287848049	7
MTAL	6582	Rhbdl2	0.497966784	0.600304244	0.478686377	7
MTAL	6583	Gm16537	0.497966147	0.514034192	0.366871066	7
MTAL	6584	Rps6kc1	0.497965607	0.79811093	0.570173025	7
MTAL	6585	Gm16618	0.497964919	0.525262509	0.403784037	7
MTAL	6586	Top3a	0.497964602	0.655588465	0.377997099	7
MTAL	6587	Gm7457	0.497964095	0.359684228	0.286087304	7
MTAL	6588	Rap2b	0.497963844	0.980822761	0.592355626	7
MTAL	6589	St6galnac4	0.497963278	0.400497604	0.316203446	7
MTAL	6590	4930451G09Rik	0.497962578	0.804817848	0.594723517	7
MTAL	6591	Nox1	0.497962262	0.606866505	0.418554828	7
MTAL	6592	Zscan22	0.497959987	0.613063642	0.369321953	7
MTAL	6593	Ubxn10	0.497959818	0.36688368	0.262121022	7
MTAL	6594	Mknk1	0.497959537	0.712267016	0.544051393	7
MTAL	6595	Tcf24	0.497957429	0.59050753	0.490763464	7
MTAL	6596	Olfr720	0.497957118	0.596842783	0.385483865	7
MTAL	6597	Rasl2-9	0.497956832	0.473786947	0.333779546	7
MTAL	6598	Cspg5	0.497956537	0.483780317	0.307562225	7
MTAL	6599	Haghl	0.497956186	0.69877576	0.447639347	7
MTAL	6600	Gm12258	0.497956021	0.621233614	0.394178215	7
MTAL	6601	Rnd3	0.497955629	0.423993774	0.252008128	7
MTAL	6602	Gm14308	0.497954134	0.686417836	0.473191133	7
MTAL	6603	Sema7a	0.497954059	0.286194869	0.259916725	7
MTAL	6604	Gm33104	0.497952881	0.540396251	0.346067847	7
MTAL	6605	Mxi1	0.497950944	0.889669516	0.537586239	7
MTAL	6606	Enc1	0.497950746	0.325403694	0.218382272	7
MTAL	6607	Vmn1r80	0.497949507	0.607487928	0.366549026	7
MTAL	6608	Gm26648	0.497945566	0.536879885	0.328523757	7
MTAL	6609	Slc10a1	0.497944621	0.606696037	0.504585363	7
MTAL	6610	Sphk2	0.497944068	0.944390492	0.609309467	7
MTAL	6611	Gm17655	0.497943588	0.673309281	0.417897782	7
MTAL	6612	Cdca8	0.497943465	0.331905152	0.234736121	7
MTAL	6613	Slc7a14	0.497943435	0.598878223	0.4042377	7
MTAL	6614	Tnfaip3	0.497943129	0.39910844	0.291084889	7
MTAL	6615	Gm48418	0.497941673	0.540375359	0.334925046	7
MTAL	6616	Fbxo17	0.497941107	0.386446936	0.297985389	7
MTAL	6617	Edn1	0.497941008	0.349837366	0.319144353	7
MTAL	6618	Gm10603	0.49793995	0.550580393	0.323384552	7
MTAL	6619	Zfp251	0.497939783	0.504506065	0.391774653	7
MTAL	6620	Ttll3	0.497939756	0.609874845	0.423561126	7
MTAL	6621	Zfp747	0.49793968	0.511937431	0.314999409	7
MTAL	6622	Gm50166	0.497938648	0.782123684	0.515561483	7
MTAL	6623	Tnfrsf25	0.497938107	0.439435989	0.286451361	7
MTAL	6624	4930578M01Rik	0.497937908	0.454809052	0.29541282	7
MTAL	6625	Gata5	0.49793756	0.380981509	0.277946304	7
MTAL	6626	Med26	0.497937011	0.618747527	0.527283271	7
MTAL	6627	Gm42820	0.49793694	0.633300309	0.32585244	7
MTAL	6628	4833403J16Rik	0.497936725	0.439209443	0.3032961	7
MTAL	6629	Plek	0.497935081	0.323034641	0.262484894	7
MTAL	6630	Dok4	0.497932704	0.3829263	0.270493874	7
MTAL	6631	Zbtb39	0.497932416	0.452625316	0.366989471	7
MTAL	6632	Cenpw	0.49793127	0.528457134	0.409479586	7
MTAL	6633	Tgfb2	0.497930696	0.360291692	0.305390848	7
MTAL	6634	Zfp971	0.497928979	0.525693867	0.35065662	7
MTAL	6635	Pald1	0.497928572	0.518408819	0.39958348	7
MTAL	6636	Pnkd	0.497928216	0.766541528	0.472254606	7
MTAL	6637	Glmn	0.497928113	0.662147072	0.54551998	7
MTAL	6638	Capn5	0.497927381	0.565551138	0.454276948	7
MTAL	6639	Hoxc4	0.497926682	0.727979577	0.488661666	7
MTAL	6640	Hist3h2ba	0.497926433	0.6428127	0.409141233	7
MTAL	6641	Il17rc	0.497923108	0.784155435	0.557827768	7
MTAL	6642	Gm17249	0.497922538	0.57942773	0.382690998	7
MTAL	6643	L2hgdh	0.497922526	1.022255186	0.573613243	7
MTAL	6644	Stk32c	0.497922035	0.342549047	0.277338053	7
MTAL	6645	Ly75	0.497920558	0.431012077	0.290497436	7
MTAL	6646	Rtn4rl1	0.497918856	0.409304127	0.313008661	7
MTAL	6647	Atp6v0a1	0.497918724	0.660766394	0.516992532	7
MTAL	6648	Gtf3c4	0.497918294	0.958303832	0.631008004	7
MTAL	6649	Ccne2	0.497918076	0.508687108	0.307056033	7
MTAL	6650	2810414N06Rik	0.497917448	0.68262172	0.439494079	7
MTAL	6651	Cd200r3	0.497913393	0.406251923	0.259091303	7
MTAL	6652	Dusp10	0.497909441	0.375205717	0.277406074	7
MTAL	6653	F13a1	0.497908551	0.368109283	0.257952232	7
MTAL	6654	Gm43027	0.497908427	0.606788675	0.349557048	7
MTAL	6655	Gm36899	0.497907952	0.415505581	0.27014097	7
MTAL	6656	Fstl1	0.497907425	0.37159482	0.290836731	7
MTAL	6657	Spef1	0.497907311	0.568572507	0.349580161	7
MTAL	6658	Tpcn2	0.497907151	0.479299556	0.36709122	7
MTAL	6659	Olfr571	0.497907009	0.436165287	0.28597563	7
MTAL	6660	Gm31105	0.497906678	0.529729769	0.348152977	7
MTAL	6661	Grin2a	0.497905549	0.45456548	0.297641943	7
MTAL	6662	Zfat	0.497905064	0.633862718	0.42181375	7
MTAL	6663	Zfp993	0.497903936	0.425318301	0.300283102	7
MTAL	6664	Bhmt	0.497903207	0.456316815	0.33198762	7
MTAL	6665	Zfp235	0.49790279	0.779705603	0.475367272	7
MTAL	6666	Cenpe	0.497902052	0.416421224	0.28642765	7
MTAL	6667	Tmem43	0.497901699	0.745079267	0.466145893	7
MTAL	6668	Gask1b	0.497900332	0.413521273	0.27592533	7
MTAL	6669	Plin1	0.49789998	0.486287511	0.340882602	7
MTAL	6670	Gm15788	0.497899909	0.535556961	0.380894703	7
MTAL	6671	Shfl	0.497899623	0.378704921	0.326631548	7
MTAL	6672	Rpph1	0.497898707	0.630527348	0.422618823	7
MTAL	6673	Kctd18	0.49789768	0.495488937	0.352963475	7
MTAL	6674	Gm29417	0.497897426	0.831519743	0.516063816	7
MTAL	6675	Armcx5	0.497896942	0.718340898	0.405247321	7
MTAL	6676	Bmf	0.497896478	0.45472543	0.348549089	7
MTAL	6677	Cd14	0.497896222	0.303160466	0.291924279	7
MTAL	6678	Hpf1	0.497895778	0.851660187	0.540113426	7
MTAL	6679	Nuf2	0.497894263	0.471336109	0.282673488	7
MTAL	6680	D630002J18Rik	0.49789079	0.488141155	0.295212012	7
MTAL	6681	Rbm41	0.497890408	0.508300798	0.356757011	7
MTAL	6682	Ttll7	0.497890327	0.397507301	0.253389815	7
MTAL	6683	Stat5b	0.497890175	0.576091741	0.373124026	7
MTAL	6684	Pofut1	0.497890027	0.651093617	0.580144366	7
MTAL	6685	Itsn1	0.49788997	0.642766069	0.457786887	7
MTAL	6686	Mcm2	0.497888366	0.420978106	0.299896078	7
MTAL	6687	Gm42944	0.497887692	0.458769388	0.261100354	7
MTAL	6688	Arntl2	0.497887574	0.64417293	0.446741264	7
MTAL	6689	Gm48604	0.497887444	0.546505559	0.339978465	7
MTAL	6690	Zfp276	0.497885662	0.522698301	0.333674008	7
MTAL	6691	Tspan32	0.497884836	0.368727974	0.372752559	7
MTAL	6692	Dph7	0.497882593	0.600773485	0.35586374	7
MTAL	6693	Gm10522	0.497882052	0.418565455	0.37504618	7
MTAL	6694	Gm37027	0.497880947	0.477509116	0.330380628	7
MTAL	6695	Gm11525	0.497877988	0.579722115	0.425764211	7
MTAL	6696	Cyp4v3	0.497877852	0.496328478	0.3362726	7
MTAL	6697	Plpp3	0.497877571	0.373593046	0.510099401	7
MTAL	6698	Ttc30a1	0.497874569	0.427817696	0.346411213	7
MTAL	6699	Rian	0.49787423	0.482945331	0.335151976	7
MTAL	6700	Ercc1	0.497874184	1.032529057	0.667442812	7
MTAL	6701	Dach1	0.497874161	0.378366963	0.358442831	7
MTAL	6702	Gm11837	0.497873351	0.512535445	0.343190767	7
MTAL	6703	5730585A16Rik	0.497873155	0.583122482	0.352576517	7
MTAL	6704	Gm536	0.497872022	0.393809038	0.302689424	7
MTAL	6705	Zc3h8	0.497871974	0.64403607	0.414171556	7
MTAL	6706	Col4a5	0.497871531	0.658507985	0.4991639	7
MTAL	6707	Fancd2os	0.497870643	0.367229765	0.234500808	7
MTAL	6708	AI467606	0.497869853	0.388837755	0.384146081	7
MTAL	6709	Gm42756	0.497869152	0.536706416	0.286010451	7
MTAL	6710	Carf	0.497866551	0.793714298	0.529172852	7
MTAL	6711	H2-DMb2	0.497865654	0.28709713	0.277325395	7
MTAL	6712	Tmem47	0.497864907	0.287893738	0.242952116	7
MTAL	6713	Gm4759	0.497864883	0.265066661	0.252676901	7
MTAL	6714	Vmn1r179	0.497862047	0.460704806	0.296314664	7
MTAL	6715	4930429F24Rik	0.497861414	0.680220745	0.41065424	7
MTAL	6716	Dhx35	0.497860715	0.468946892	0.296265159	7
MTAL	6717	Nlrp5-ps	0.497860179	0.472765877	0.416289316	7
MTAL	6718	Ddr2	0.497857512	0.402739347	0.339852399	7
MTAL	6719	Tppp3	0.497857353	0.402098462	0.305330444	7
MTAL	6720	Brf2	0.497856974	0.756222309	0.456340926	7
MTAL	6721	Tgm1	0.497856801	0.515363761	0.35870461	7
MTAL	6722	Zfp955a	0.497856785	0.544842621	0.399835457	7
MTAL	6723	Ilk	0.497856236	0.740891997	0.491100341	7
MTAL	6724	Bbc3	0.497856216	0.444597552	0.339678543	7
MTAL	6725	Pold3	0.497854209	0.868232297	0.57696226	7
MTAL	6726	Ces2h	0.497852942	0.516316917	0.30924914	7
MTAL	6727	Lcp2	0.497847825	0.397105606	0.301851143	7
MTAL	6728	Gm9725	0.497847623	0.495889745	0.328963266	7
MTAL	6729	Cip2a	0.497847073	0.458427238	0.27989519	7
MTAL	6730	Card14	0.497846333	0.361149009	0.231456201	7
MTAL	6731	AI197445	0.497843943	0.466183114	0.287340197	7
MTAL	6732	Dse	0.497843841	0.363840936	0.296890724	7
MTAL	6733	Wt1os	0.497842322	0.297600578	0.265111049	7
MTAL	6734	Zc2hc1c	0.497842012	0.652952616	0.44025487	7
MTAL	6735	D630003M21Rik	0.497841898	0.381884531	0.267013701	7
MTAL	6736	Rsad1	0.497841496	0.541368911	0.369090515	7
MTAL	6737	Marveld1	0.497840233	0.684924739	0.402532078	7
MTAL	6738	Abra	0.497839885	0.49797868	0.308470136	7
MTAL	6739	Apba1	0.497839856	0.346203526	0.297753673	7
MTAL	6740	Entpd2	0.497837082	0.584256949	0.323936861	7
MTAL	6741	Col14a1	0.497836551	0.396749667	0.408504218	7
MTAL	6742	Gm42566	0.497836099	0.882956569	0.498616887	7
MTAL	6743	Gm48327	0.497836003	0.490282945	0.299338947	7
MTAL	6744	Mfsd6	0.497834962	0.777197545	0.466869036	7
MTAL	6745	Cfap65	0.497834406	0.433816112	0.245210446	7
MTAL	6746	Rai2	0.49783367	0.360647653	0.330220689	7
MTAL	6747	Kif26a	0.49783332	0.326641246	0.250924649	7
MTAL	6748	Hilpda	0.497832575	0.661976326	0.377392453	7
MTAL	6749	Gm14403	0.49783231	0.409503938	0.280308189	7
MTAL	6750	Gm37120	0.497832253	0.497988728	0.324462529	7
MTAL	6751	Lemd3	0.49783156	0.56101073	0.417710768	7
MTAL	6752	Dvl3	0.497831171	0.754760771	0.529066707	7
MTAL	6753	Trmt61a	0.497829638	0.585590364	0.406683351	7
MTAL	6754	Il18rap	0.497827754	0.392200863	0.291936672	7
MTAL	6755	Cldn5	0.497827366	0.25221834	0.329454663	7
MTAL	6756	Chst10	0.49782708	0.534792379	0.395918862	7
MTAL	6757	Rpa1	0.497826968	0.654098996	0.536500116	7
MTAL	6758	5830454E08Rik	0.497826929	0.626592514	0.454217652	7
MTAL	6759	Zfp956	0.497825773	0.568152879	0.410085972	7
MTAL	6760	Fancf	0.497824442	0.435397312	0.272338523	7
MTAL	6761	Gm38099	0.497824251	0.600841221	0.430324579	7
MTAL	6762	Lmx1a	0.497822835	0.99485635	0.601793829	7
MTAL	6763	Cyth4	0.497821534	0.310056862	0.25887021	7
MTAL	6764	Rpusd2	0.497821326	0.444355024	0.316770337	7
MTAL	6765	Cdc23	0.497821001	0.578934927	0.50122307	7
MTAL	6766	Proscos	0.497820045	0.531689407	0.405502564	7
MTAL	6767	Haus3	0.49781827	0.346386541	0.290136014	7
MTAL	6768	Tyw5	0.497816052	0.625966399	0.397633238	7
MTAL	6769	Poc1b	0.497815183	0.510832329	0.468252649	7
MTAL	6770	Ccdc17	0.497813957	0.470909708	0.33392805	7
MTAL	6771	0610009E02Rik	0.497812361	0.429135837	0.270772293	7
MTAL	6772	Uqcrc2	0.49781226	0.711736159	0.473808648	7
MTAL	6773	Sorcs3	0.497811976	0.369623648	0.510006763	7
MTAL	6774	Filip1l	0.497810915	0.587675456	0.61557668	7
MTAL	6775	Arhgef38	0.497810768	0.684440585	0.479216581	7
MTAL	6776	Olfr678	0.497808886	0.589857916	0.363756825	7
MTAL	6777	Bach2	0.497806907	0.514072364	0.304226612	7
MTAL	6778	Mtm1	0.4978058	0.789489191	0.515186889	7
MTAL	6779	Kdm4b	0.497805133	0.585257409	0.429405167	7
MTAL	6780	Rmi1	0.49780508	0.900090478	0.54720988	7
MTAL	6781	Pigv	0.497804686	0.695967083	0.521027936	7
MTAL	6782	Dpp6	0.497804403	0.562828169	0.420998388	7
MTAL	6783	Ankrd23	0.497803843	0.613781488	0.340603322	7
MTAL	6784	Ldb1	0.497803322	0.780404378	0.587532666	7
MTAL	6785	Srcap	0.497803306	0.614581005	0.435173995	7
MTAL	6786	Dok1	0.497802446	0.45588983	0.299960199	7
MTAL	6787	1700052K11Rik	0.497800746	0.756672859	0.591639651	7
MTAL	6788	Impg2	0.497800448	0.554700766	0.339379467	7
MTAL	6789	Esco2	0.497798468	0.512417432	0.442633651	7
MTAL	6790	Cyp2s1	0.497797372	0.686866676	0.427734147	7
MTAL	6791	Zfp808	0.497791714	0.65709986	0.517569037	7
MTAL	6792	Rnd1	0.497789609	0.31824708	0.238983506	7
MTAL	6793	Them6	0.497789603	0.911322984	0.660921753	7
MTAL	6794	Gm34455	0.497788592	0.421407264	0.362036913	7
MTAL	6795	Socs3	0.497788384	0.312926808	0.261153958	7
MTAL	6796	Bckdha	0.497788032	0.420965927	0.266872101	7
MTAL	6797	4930594M22Rik	0.497786941	0.508023922	0.374752242	7
MTAL	6798	Gm10785	0.497786833	0.480409709	0.330064222	7
MTAL	6799	Thnsl1	0.497786119	0.663841388	0.363645379	7
MTAL	6800	Map10	0.497785905	0.60467888	0.375419896	7
MTAL	6801	Fscn1	0.497785391	0.355617425	0.356529827	7
MTAL	6802	Cdk20	0.497784954	0.650916789	0.44161725	7
MTAL	6803	Tm9sf1	0.497784914	0.921261826	0.553979159	7
MTAL	6804	Zfp84	0.497784269	0.710263121	0.537078496	7
MTAL	6805	Ntm	0.497784135	0.633714088	0.475234245	7
MTAL	6806	Myl9	0.497784077	0.265330241	0.340259242	7
MTAL	6807	1600022D10Rik	0.497783078	0.524595952	0.478184324	7
MTAL	6808	Ccdc9b	0.497781042	0.517420114	0.373653737	7
MTAL	6809	Gpatch1	0.497779851	0.842107418	0.58270182	7
MTAL	6810	Gm19276	0.497779246	0.43729949	0.251955673	7
MTAL	6811	Mmp11	0.497778287	0.281842995	0.253110616	7
MTAL	6812	Colgalt1	0.497777463	0.405491333	0.352244867	7
MTAL	6813	Gm12002	0.497777418	0.326989404	0.300861493	7
MTAL	6814	Vps25	0.497776945	0.710422276	0.628259975	7
MTAL	6815	Celf4	0.497776406	0.477313121	0.298533653	7
MTAL	6816	Pik3r6	0.497775893	0.332537284	0.300058348	7
MTAL	6817	Gm40649	0.49777533	0.446328425	0.276142858	7
MTAL	6818	A230083G16Rik	0.497772997	0.477000959	0.293888334	7
MTAL	6819	Zfp229	0.497772879	0.523845899	0.341681828	7
MTAL	6820	Zfp472	0.497772645	0.538102078	0.368554854	7
MTAL	6821	mt-Ts2	0.497772478	0.520692523	0.393839178	7
MTAL	6822	Efcc1	0.497771768	0.446512819	0.284557448	7
MTAL	6823	Rbm4	0.497770169	0.387699409	0.240611896	7
MTAL	6824	Gm15728	0.497769804	0.663760247	0.42785062	7
MTAL	6825	Agrp	0.497768809	0.553224384	0.519056829	7
MTAL	6826	Creb3l1	0.497767619	0.368210676	0.238682931	7
MTAL	6827	1700008J07Rik	0.497767279	0.890078708	0.49654258	7
MTAL	6828	Pus10	0.497765282	0.967677219	0.595904208	7
MTAL	6829	Atad3aos	0.497763898	0.492196387	0.316233158	7
MTAL	6830	Mfsd4b4	0.497761514	0.469045044	0.329076464	7
MTAL	6831	Etohd2	0.49776064	0.479654446	0.292533111	7
MTAL	6832	Rasl11a	0.49776014	0.405957309	0.329485902	7
MTAL	6833	Glcci1	0.497759243	0.589486125	0.331068693	7
MTAL	6834	Lhfpl2	0.497759148	0.641044595	0.413783084	7
MTAL	6835	Svop	0.497757372	0.337796687	0.195047229	7
MTAL	6836	Snrnp25	0.49775635	1.375731895	0.645837885	7
MTAL	6837	Aarsd1	0.497756336	0.452513104	0.338013178	7
MTAL	6838	Zfp979	0.497755566	0.429397964	0.334991698	7
MTAL	6839	Runx3	0.497755389	0.312928625	0.271353856	7
MTAL	6840	Gm40663	0.4977548	0.487538307	0.376226322	7
MTAL	6841	Gm49188	0.497754753	0.492534887	0.323543873	7
MTAL	6842	Olfr709-ps1	0.497754519	0.450149935	0.29692862	7
MTAL	6843	Sdc3	0.497754188	0.301483242	0.264050812	7
MTAL	6844	Vmn2r10	0.497754169	0.452414355	0.280333327	7
MTAL	6845	4932441J04Rik	0.497753703	0.495840329	0.380518808	7
MTAL	6846	Chaf1b	0.497753001	0.514663328	0.319965844	7
MTAL	6847	Rab3d	0.497750732	0.783901855	0.539019039	7
MTAL	6848	Gm37372	0.497750646	0.468934371	0.282746987	7
MTAL	6849	Reep4	0.497749833	0.477495842	0.343769854	7
MTAL	6850	4833411C07Rik	0.497749524	0.369335532	0.214492902	7
MTAL	6851	Ctnnd2	0.497749136	0.466564877	0.308030444	7
MTAL	6852	Cdr2l	0.497749103	0.364668306	0.304130889	7
MTAL	6853	Pigh	0.497749061	0.368019829	0.299071995	7
MTAL	6854	Zfp7	0.49774904	0.827257081	0.509824447	7
MTAL	6855	Slc36a4	0.497748579	0.456516539	0.372103425	7
MTAL	6856	Runx2	0.497747527	0.371792801	0.302353839	7
MTAL	6857	Phf11b	0.497747358	0.333014339	0.270671006	7
MTAL	6858	Serhl	0.497746732	0.727172763	0.447215767	7
MTAL	6859	Ccl9	0.497746699	0.400302213	0.349737828	7
MTAL	6860	Plekhb1	0.497746605	0.559177665	0.341191433	7
MTAL	6861	1700112D23Rik	0.497746562	0.570947269	0.387456795	7
MTAL	6862	Haglr	0.497746232	0.483987579	0.329615521	7
MTAL	6863	Mapk8ip3	0.497746143	0.806944615	0.56094361	7
MTAL	6864	Gm19236	0.497745679	0.425136292	0.251783792	7
MTAL	6865	Gm20492	0.497744969	0.435417183	0.282006499	7
MTAL	6866	Gcc1	0.497744714	0.553886778	0.38859177	7
MTAL	6867	Gm31848	0.49774471	0.417560625	0.297164656	7
MTAL	6868	1700095J07Rik	0.497744079	0.478107613	0.406068681	7
MTAL	6869	Inf2	0.497742532	0.281436447	0.240463809	7
MTAL	6870	C920006O11Rik	0.49774199	0.660348303	0.425896571	7
MTAL	6871	Hopx	0.497740773	0.301646754	0.211021435	7
MTAL	6872	Neil1	0.497740753	0.775969612	0.448930793	7
MTAL	6873	Zfp418	0.497740293	0.49289572	0.310339819	7
MTAL	6874	Gm49521	0.497739309	0.449367902	0.365159793	7
MTAL	6875	Zfp960	0.49773882	1.019926876	0.530989535	7
MTAL	6876	Mkrn2	0.497737529	0.762817422	0.491829481	7
MTAL	6877	Gm9828	0.49773749	0.792757087	0.47805981	7
MTAL	6878	Zranb3	0.497736282	0.525613146	0.344774489	7
MTAL	6879	Tubb2b	0.497736208	0.810447832	0.610521981	7
MTAL	6880	Gm43908	0.497735754	0.590990641	0.32795169	7
MTAL	6881	E230013L22Rik	0.497733862	0.489430565	0.467381131	7
MTAL	6882	Sav1	0.497733792	0.500610683	0.356670523	7
MTAL	6883	Exd2	0.497733777	0.644153581	0.400646947	7
MTAL	6884	Rell1	0.497732723	0.692602042	0.584912241	7
MTAL	6885	Tmem178	0.497729376	0.967585514	0.57814371	7
MTAL	6886	Cplane2	0.497729337	0.482252344	0.392937659	7
MTAL	6887	Gm16062	0.497729104	0.386191218	0.282109586	7
MTAL	6888	Dll1	0.497727393	0.512180125	0.401300979	7
MTAL	6889	Sesn1	0.497723442	0.626192185	0.452771975	7
MTAL	6890	Fabp12	0.497722583	0.46929681	0.336636331	7
MTAL	6891	Gm44369	0.497721904	0.706479194	0.365265295	7
MTAL	6892	Gm9776	0.497721801	0.58809431	0.379356848	7
MTAL	6893	Milr1	0.497721368	0.529121928	0.370737342	7
MTAL	6894	Gm12280	0.49772134	0.460686075	0.287233382	7
MTAL	6895	Haus5	0.497719145	0.450564595	0.297132143	7
MTAL	6896	D230022J07Rik	0.497717941	0.527050736	0.401461101	7
MTAL	6897	Gm49774	0.497717781	0.556695225	0.364493683	7
MTAL	6898	Tmcc2	0.497716738	0.4426178	0.3434515	7
MTAL	6899	Fzd5	0.497716016	0.939095417	0.572085993	7
MTAL	6900	Gm15645	0.497714507	0.37360061	0.312508599	7
MTAL	6901	Asphd1	0.497712929	0.466755365	0.293290557	7
MTAL	6902	Cd28	0.49771218	0.267888695	0.257435612	7
MTAL	6903	Stc1	0.497710625	0.347299366	0.253545238	7
MTAL	6904	Phf12	0.49771059	0.500092473	0.354993055	7
MTAL	6905	Rxfp1	0.497710539	0.44341682	0.285139713	7
MTAL	6906	Vmn1r236	0.497710428	0.487952273	0.311952773	7
MTAL	6907	Zfp991	0.497710271	0.594956751	0.410712741	7
MTAL	6908	Ttc7	0.497708302	0.792374331	0.524604461	7
MTAL	6909	Ppp1cb	0.497708209	0.722688152	0.49225636	7
MTAL	6910	Fgd2	0.497707635	0.316384754	0.261752332	7
MTAL	6911	Gnal	0.497707057	0.496224797	0.327490755	7
MTAL	6912	Krba1	0.497706399	0.704442409	0.533903111	7
MTAL	6913	Gm21988	0.497706143	0.706043112	0.441225599	7
MTAL	6914	Zfp335os	0.497705684	0.873771923	0.484667774	7
MTAL	6915	Htra2	0.497705627	0.423286913	0.305695109	7
MTAL	6916	C430049B03Rik	0.497704406	0.269318154	0.256798391	7
MTAL	6917	Nhej1	0.497704069	0.397397122	0.252403596	7
MTAL	6918	Wdr59	0.49770363	0.621736878	0.459562308	7
MTAL	6919	Asb1	0.497703351	0.692276726	0.424425751	7
MTAL	6920	Aaas	0.49770246	0.525345116	0.401016048	7
MTAL	6921	D130079A08Rik	0.497701694	0.444091184	0.267864156	7
MTAL	6922	Tulp1	0.497701191	0.390561497	0.250580581	7
MTAL	6923	Gm26861	0.49770093	0.442567227	0.375500085	7
MTAL	6924	Cd40	0.497700132	0.324446847	0.262777277	7
MTAL	6925	Mctp1	0.497699464	0.498088903	0.442192138	7
MTAL	6926	Tgfbi	0.497698944	0.264074997	0.230589336	7
MTAL	6927	Ubxn2a	0.497697291	0.741101371	0.416921394	7
MTAL	6928	Sell	0.497697174	0.352251536	0.367263305	7
MTAL	6929	Ctu1	0.497696839	0.422671357	0.283103049	7
MTAL	6930	Muc20	0.497695388	0.379764994	0.342148519	7
MTAL	6931	Gm27184	0.497695067	0.429525106	0.23015521	7
MTAL	6932	Mapre3	0.497694551	0.818717931	0.581662827	7
MTAL	6933	Msh6	0.497693631	0.505434101	0.347932885	7
MTAL	6934	B230317F23Rik	0.497693211	0.55280003	0.346250537	7
MTAL	6935	Pelp1	0.497691974	0.855744357	0.592942536	7
MTAL	6936	Itpr3	0.497691619	0.348785447	0.260514012	7
MTAL	6937	Erap1	0.497689569	1.011131546	0.59571867	7
MTAL	6938	Olfr1431	0.497689463	0.547682912	0.486956246	7
MTAL	6939	Mfsd7a	0.497688951	0.491554499	0.283762821	7
MTAL	6940	Rrp12	0.497687927	0.486354118	0.293641653	7
MTAL	6941	Synj2	0.497687391	0.507228983	0.391584086	7
MTAL	6942	Gm17477	0.497687331	0.470217781	0.37983044	7
MTAL	6943	Akt1	0.497687144	0.888440295	0.609718542	7
MTAL	6944	Atg2a	0.497683679	0.98185584	0.595409171	7
MTAL	6945	2810408I11Rik	0.497683667	0.37783525	0.231951373	7
MTAL	6946	Slc41a3	0.4976826	0.342215357	0.233783202	7
MTAL	6947	Wdr76	0.497682206	0.710716041	0.550334085	7
MTAL	6948	Syp	0.497681528	0.437749515	0.285659699	7
MTAL	6949	Alox5ap	0.497678657	0.283205473	0.310704321	7
MTAL	6950	Rerg	0.497673691	0.409273811	0.434480528	7
MTAL	6951	E430024I08Rik	0.497671692	0.522631789	0.363672413	7
MTAL	6952	Arhgap25	0.497671595	0.268603268	0.216652756	7
MTAL	6953	D830050J10Rik	0.497666793	0.61785735	0.372596044	7
MTAL	6954	Rfc4	0.497666154	0.540208389	0.358514895	7
MTAL	6955	Gm43372	0.497665788	0.505546244	0.306506516	7
MTAL	6956	Arhgap44	0.497665672	0.518090513	0.320216107	7
MTAL	6957	Hmgxb4	0.497665472	0.661535749	0.492468219	7
MTAL	6958	Fam83h	0.497664951	0.763918616	0.425003491	7
MTAL	6959	Zfp239	0.497663225	0.833486332	0.394258894	7
MTAL	6960	Exog	0.497662534	0.393707399	0.27548479	7
MTAL	6961	Sgf29	0.497661352	0.547608677	0.410113923	7
MTAL	6962	Ell3	0.497661323	0.440604311	0.267236444	7
MTAL	6963	Cdon	0.497661059	0.478847047	0.389996915	7
MTAL	6964	8430426J06Rik	0.497660392	0.566653627	0.391129109	7
MTAL	6965	Chn1	0.497658942	0.369485298	0.340771128	7
MTAL	6966	Alpk3	0.497658898	0.373395529	0.233971736	7
MTAL	6967	Glipr1	0.49765877	0.338870143	0.264995594	7
MTAL	6968	Spn	0.497658015	0.30843004	0.257745776	7
MTAL	6969	Gm21092	0.497657994	0.640036731	0.371384332	7
MTAL	6970	Elovl6	0.497657097	0.651583455	0.533713221	7
MTAL	6971	Gsto1	0.497657028	0.892123801	0.544204261	7
MTAL	6972	Spry1	0.497656001	0.704319462	0.414536147	7
MTAL	6973	Gon4l	0.497654558	0.756018703	0.590906826	7
MTAL	6974	Rasa3	0.497654394	0.381860212	0.276588072	7
MTAL	6975	G6pdx	0.497654258	1.047124917	0.578257619	7
MTAL	6976	Zfp941	0.497653377	0.402980876	0.272295433	7
MTAL	6977	Il33	0.497653	0.338623442	0.324052827	7
MTAL	6978	Taf1b	0.49765164	0.643053916	0.42604915	7
MTAL	6979	Gm43062	0.497649053	0.666154016	0.448925756	7
MTAL	6980	Sos1	0.497648403	0.618639175	0.48914441	7
MTAL	6981	Gm43573	0.49764789	0.489243571	0.307506904	7
MTAL	6982	Rab13	0.497644923	0.711575535	0.453468383	7
MTAL	6983	Klf5	0.497644743	0.385790205	0.295478355	7
MTAL	6984	Hvcn1	0.497644675	0.258549651	0.196874438	7
MTAL	6985	Tmem125	0.49764401	0.964868601	0.579455831	7
MTAL	6986	D030040B21Rik	0.49764331	0.42688557	0.338465293	7
MTAL	6987	1700062C10Rik	0.4976432	0.407734472	0.24009084	7
MTAL	6988	Cds1	0.497642528	0.768097816	0.53289667	7
MTAL	6989	Zfp653	0.497641334	0.608400603	0.368919619	7
MTAL	6990	Adam12	0.497639771	0.429520582	0.46006356	7
MTAL	6991	Tmem184c	0.49763916	0.451650713	0.425763435	7
MTAL	6992	Gstm4	0.497638899	0.619862411	0.42307327	7
MTAL	6993	Slco2b1	0.497638566	0.290948544	0.25175246	7
MTAL	6994	Doc2g	0.497637886	0.568139069	0.351319136	7
MTAL	6995	Apaf1	0.497637771	0.649478125	0.467126834	7
MTAL	6996	Eef1akmt1	0.497636686	0.93239653	0.587129427	7
MTAL	6997	Gm42669	0.497636449	0.437657556	0.338016189	7
MTAL	6998	Trpc3	0.497635885	0.431750398	0.402265196	7
MTAL	6999	Prdm1	0.497635742	0.248352511	0.224322936	7
MTAL	7000	Zfp959	0.497634684	0.637424486	0.41987275	7
MTAL	7001	Hist1h2be	0.497634305	0.461138937	0.363103735	7
MTAL	7002	Gm42470	0.497634057	0.469183563	0.314989992	7
MTAL	7003	Myo19	0.497633524	0.482701148	0.380653573	7
MTAL	7004	Gpr137	0.497633336	0.784937107	0.509418285	7
MTAL	7005	Tnk1	0.497632703	0.387417944	0.23357402	7
MTAL	7006	Olfr718-ps1	0.497629377	0.411804467	0.276874505	7
MTAL	7007	Eral1	0.497627068	0.931875141	0.547425882	7
MTAL	7008	Abi3bp	0.497625491	0.443735294	0.387626757	7
MTAL	7009	Nmb	0.497623136	0.382626682	0.285131268	7
MTAL	7010	Catspere2	0.497622877	0.517271179	0.372961187	7
MTAL	7011	Arhgef6	0.497621882	0.451780278	0.397140805	7
MTAL	7012	Fbxo45	0.49762106	0.628389597	0.443969698	7
MTAL	7013	Tbc1d31	0.497619299	0.584586425	0.328830022	7
MTAL	7014	Fgf10	0.497619248	0.417364104	0.305822078	7
MTAL	7015	Alg12	0.497618101	0.934210505	0.557255709	7
MTAL	7016	Kctd12b	0.497609449	0.407077248	0.318534519	7
MTAL	7017	Tada1	0.497609252	0.437322904	0.28737858	7
MTAL	7018	Ovca2	0.497608911	0.369890194	0.242773554	7
MTAL	7019	Sulf1	0.497607638	0.419532228	0.346230066	7
MTAL	7020	Tbc1d8	0.497606453	0.421819137	0.293108279	7
MTAL	7021	Camsap3	0.49760645	0.636238949	0.392468703	7
MTAL	7022	Gm45011	0.497605227	0.472697322	0.265012581	7
MTAL	7023	Gm10941	0.497604876	0.438233905	0.406980591	7
MTAL	7024	Ifitm10	0.497604112	0.308803621	0.242546589	7
MTAL	7025	Acap1	0.497603575	0.27825635	0.232128112	7
MTAL	7026	Cfap54	0.497603421	0.736745273	0.599664018	7
MTAL	7027	Zfp605	0.497599812	0.497962687	0.330301529	7
MTAL	7028	Iqch	0.497599182	0.747121916	0.49471918	7
MTAL	7029	Pstk	0.497597376	0.840448623	0.537338874	7
MTAL	7030	Jazf1	0.497596737	0.505665655	0.369783477	7
MTAL	7031	Osbpl10	0.497594259	0.434269532	0.29800738	7
MTAL	7032	Ccn2	0.49759292	0.403863262	0.33809691	7
MTAL	7033	Rasgrf1	0.497592684	0.418466398	0.281786853	7
MTAL	7034	Ercc3	0.497590746	0.773298223	0.562044369	7
MTAL	7035	Dffa	0.497590419	0.744225803	0.52639017	7
MTAL	7036	Npat	0.49759026	0.833424672	0.586254099	7
MTAL	7037	Cbx8	0.497588127	0.548834647	0.345615835	7
MTAL	7038	Zfp934	0.497587134	0.593903413	0.379965853	7
MTAL	7039	Mfsd13b	0.497584473	0.37384805	0.251645786	7
MTAL	7040	Tbkbp1	0.4975836	0.288601734	0.244957508	7
MTAL	7041	Gpr157	0.49758257	0.401944631	0.264642745	7
MTAL	7042	Kcnj2	0.497581786	0.361604871	0.222785088	7
MTAL	7043	Zfp518b	0.497581021	0.385892002	0.24496872	7
MTAL	7044	A930037H05Rik	0.497578503	0.410150539	0.365576536	7
MTAL	7045	Hist1h1e	0.49757745	0.36950341	0.293382386	7
MTAL	7046	Tor4a	0.497577389	0.551088724	0.323829871	7
MTAL	7047	Mcmdc2	0.497576816	0.743641554	0.566670877	7
MTAL	7048	BC001981	0.497575552	0.464730757	0.297525509	7
MTAL	7049	Ccdc57	0.49757497	0.740031866	0.56940021	7
MTAL	7050	Poc5	0.497574762	0.394841445	0.331904228	7
MTAL	7051	Aff2	0.497574214	0.45794286	0.335261292	7
MTAL	7052	Klrk1	0.49757243	0.221219572	0.269860368	7
MTAL	7053	Gm37090	0.497571649	0.487821411	0.339925794	7
MTAL	7054	Tmem91	0.497570632	0.366975248	0.299770794	7
MTAL	7055	Tnfrsf14	0.497570577	0.425872871	0.327288412	7
MTAL	7056	Ikbke	0.497570497	0.362431984	0.290746322	7
MTAL	7057	Lix1	0.497569589	0.581626409	0.321796547	7
MTAL	7058	Gm29107	0.497568292	0.68792948	0.537260875	7
MTAL	7059	Cdh4	0.497567206	0.529047422	0.363301229	7
MTAL	7060	Gm13262	0.497566529	0.321965118	0.245423259	7
MTAL	7061	Gm37926	0.49756652	0.49605326	0.340412008	7
MTAL	7062	Gm20257	0.497565837	0.397054962	0.321784326	7
MTAL	7063	9130204K15Rik	0.497565755	0.433580486	0.242475361	7
MTAL	7064	Scube3	0.497565046	0.443694796	0.316184761	7
MTAL	7065	Ahr	0.4975649	0.448578116	0.335023297	7
MTAL	7066	Slamf1	0.497564356	0.403142144	0.318517411	7
MTAL	7067	Dync1i2	0.497564096	1.426247865	0.812225165	7
MTAL	7068	Zfp39	0.497563959	0.651524816	0.35851439	7
MTAL	7069	Setmar	0.497563872	0.464671357	0.332055066	7
MTAL	7070	Rbm12b1	0.497563582	0.384698254	0.257005227	7
MTAL	7071	Slc2a3	0.497563244	0.441924079	0.294876507	7
MTAL	7072	Trp63	0.497563113	0.472000185	0.377766557	7
MTAL	7073	Crybg2	0.497562941	0.378395809	0.248936644	7
MTAL	7074	Ptk6	0.497562319	0.412273407	0.2536243	7
MTAL	7075	Axl	0.497561175	0.281944052	0.253279505	7
MTAL	7076	Tnfaip8l2	0.497560922	0.366022744	0.283645234	7
MTAL	7077	Nfam1	0.497560323	0.292949607	0.215934959	7
MTAL	7078	Gpx8	0.497559438	1.024438352	0.62318225	7
MTAL	7079	C130036L24Rik	0.497559287	0.485676993	0.307083263	7
MTAL	7080	Calhm2	0.497556951	0.278414465	0.215352632	7
MTAL	7081	Klhl13	0.497555319	0.421415668	0.354842828	7
MTAL	7082	Sdk2	0.497554926	0.301682614	0.207211166	7
MTAL	7083	Osbpl7	0.497552497	0.615423012	0.451081126	7
MTAL	7084	Opcml	0.497552203	0.411301342	0.377847422	7
MTAL	7085	Bora	0.497552191	0.488062494	0.352921741	7
MTAL	7086	Zmynd19	0.497551255	0.588537387	0.346378392	7
MTAL	7087	Rbm19	0.49755101	0.639596504	0.423876392	7
MTAL	7088	Gm39157	0.497550282	0.340940683	0.233377228	7
MTAL	7089	Arhgef4	0.497547659	0.370260896	0.24847033	7
MTAL	7090	Pld4	0.49754619	0.210499141	0.195458788	7
MTAL	7091	Disc1	0.497545546	0.362178738	0.265318555	7
MTAL	7092	Pcdh12	0.497545293	0.318005804	0.278954704	7
MTAL	7093	Gm28268	0.497545115	0.461572806	0.411386795	7
MTAL	7094	Gm19585	0.497545021	0.291380822	0.236203178	7
MTAL	7095	Cwh43	0.497544559	0.642776626	0.574258092	7
MTAL	7096	Mfsd8	0.49754417	0.830414095	0.586565766	7
MTAL	7097	Pnpla7	0.497543919	0.722517455	0.473109451	7
MTAL	7098	Rhbdl3	0.49754075	0.357918708	0.278600542	7
MTAL	7099	A830052D11Rik	0.497539792	0.40476936	0.263723622	7
MTAL	7100	Gm16157	0.497539238	0.381971852	0.234548999	7
MTAL	7101	Gm10382	0.497538682	0.481193412	0.318166584	7
MTAL	7102	C430002N11Rik	0.497538092	0.47165248	0.285898392	7
MTAL	7103	Gm7598	0.497537151	0.490506431	0.29856532	7
MTAL	7104	Fam214b	0.49753685	0.484705371	0.434512788	7
MTAL	7105	9630014M24Rik	0.497536641	0.451034379	0.33337358	7
MTAL	7106	3110009E18Rik	0.497534943	0.791977726	0.4214638	7
MTAL	7107	F10	0.497534222	0.481778832	0.272647992	7
MTAL	7108	Npas3	0.497532702	0.425769399	0.349993436	7
MTAL	7109	B3gnt8	0.497532605	0.527786196	0.359713522	7
MTAL	7110	Saal1	0.497531944	0.727721462	0.548945721	7
MTAL	7111	Zdhhc18	0.497531764	0.539653318	0.445188893	7
MTAL	7112	Gm32913	0.497531268	0.527917846	0.300432326	7
MTAL	7113	Tmem117	0.497531096	0.308481744	0.346157834	7
MTAL	7114	Gria4	0.497529182	0.519721193	0.540116166	7
MTAL	7115	Klhdc4	0.497529028	0.817828388	0.545878034	7
MTAL	7116	Cdh11	0.497528888	0.539269959	0.500107366	7
MTAL	7117	Mepce	0.497528776	0.900434376	0.572278763	7
MTAL	7118	Taf8	0.497528463	0.839768044	0.617527332	7
MTAL	7119	Zfp275	0.497528356	0.408557897	0.312946313	7
MTAL	7120	Trp53bp1	0.497527201	0.463079397	0.298835488	7
MTAL	7121	Gm32063	0.497527169	0.333962174	0.205512309	7
MTAL	7122	Cfap300	0.497526876	0.409455752	0.28948752	7
MTAL	7123	Gramd1a	0.497525561	0.493489522	0.384765391	7
MTAL	7124	Gm42879	0.497525346	0.499063996	0.285236829	7
MTAL	7125	Gm34589	0.497523907	0.54964012	0.357020758	7
MTAL	7126	Eipr1	0.497523663	0.878298617	0.522284107	7
MTAL	7127	Ifnlr1	0.497522711	0.517580965	0.347686404	7
MTAL	7128	Dmac2l	0.497521873	0.779878922	0.479533405	7
MTAL	7129	Irgq	0.497521868	0.539276752	0.341864106	7
MTAL	7130	Ss18l1	0.497521806	0.608404385	0.418184095	7
MTAL	7131	Tmem260	0.497521094	0.770701202	0.496819725	7
MTAL	7132	Olfr446	0.497520727	0.541936059	0.369715551	7
MTAL	7133	Mms22l	0.497520583	0.480551846	0.312303052	7
MTAL	7134	Plcg1	0.497519028	0.674722656	0.566469548	7
MTAL	7135	Ldlrad2	0.497517935	0.43813516	0.304065279	7
MTAL	7136	Vmn1r46	0.497517695	0.506369805	0.330515283	7
MTAL	7137	Lgi1	0.497516586	0.376935502	0.236618323	7
MTAL	7138	Sgce	0.49751577	0.35903763	0.288736714	7
MTAL	7139	Kcnip4	0.497514836	0.660342506	0.535962859	7
MTAL	7140	Ndufv1	0.497513376	0.736736175	0.485348154	7
MTAL	7141	Dkk3	0.497513313	0.384774363	0.279740072	7
MTAL	7142	Ap4b1	0.497513079	0.65614162	0.423008715	7
MTAL	7143	Nfatc1	0.49751215	0.59920162	0.40756839	7
MTAL	7144	BC049352	0.497511538	0.324061126	0.217636953	7
MTAL	7145	Med11	0.497507329	1.014631189	0.562097445	7
MTAL	7146	Armc7	0.497504786	0.462144304	0.285463012	7
MTAL	7147	Nr4a1	0.497504681	0.289496758	0.243374075	7
MTAL	7148	Sytl3	0.497504371	0.321396385	0.217959358	7
MTAL	7149	Olfr981	0.497502167	0.522927483	0.398064824	7
MTAL	7150	Rnf41	0.49750151	0.74588328	0.559664981	7
MTAL	7151	Fbxl21	0.497500614	0.618688078	0.358683383	7
MTAL	7152	Gm16287	0.4975002	0.458014065	0.335652629	7
MTAL	7153	5730409E04Rik	0.497497332	0.473289301	0.272847945	7
MTAL	7154	Slc17a8	0.497497037	0.425216473	0.282593669	7
MTAL	7155	Samsn1	0.49749633	0.278636886	0.246562543	7
MTAL	7156	Pdgfrb	0.497494526	0.273074498	0.301771435	7
MTAL	7157	Atp2a3	0.497494445	0.25105134	0.214405556	7
MTAL	7158	Gadd45b	0.497494347	0.447215465	0.326039945	7
MTAL	7159	Dimt1	0.497494307	0.547555016	0.387976588	7
MTAL	7160	Traf3ip2	0.497492867	0.411495048	0.253288108	7
MTAL	7161	Unc13d	0.49749158	0.760383416	0.479708406	7
MTAL	7162	Dck	0.497491459	0.42743865	0.294301927	7
MTAL	7163	1700028E10Rik	0.497491257	0.528952418	0.292298044	7
MTAL	7164	Ccp110	0.497490747	0.522618312	0.357323366	7
MTAL	7165	Mir6236	0.497489883	0.552108394	0.404806443	7
MTAL	7166	1700030N03Rik	0.497485493	0.494828455	0.323774044	7
MTAL	7167	BC065397	0.497484813	0.5641743	0.347180512	7
MTAL	7168	Unc5b	0.497482542	0.373593225	0.353113651	7
MTAL	7169	Rbmx2	0.497481503	0.502311311	0.303824773	7
MTAL	7170	C1qtnf7	0.497480948	0.334171966	0.317883322	7
MTAL	7171	Tmco6	0.497480147	0.662457615	0.521219812	7
MTAL	7172	Stbd1	0.497479297	0.406039337	0.260402605	7
MTAL	7173	Lrp11	0.497479186	0.590596583	0.417389979	7
MTAL	7174	4833408A19Rik	0.49747864	0.536978189	0.33702908	7
MTAL	7175	Pomk	0.49747812	0.850185322	0.524819381	7
MTAL	7176	Thsd1	0.497478091	0.305007755	0.265603551	7
MTAL	7177	Vmn1r58	0.497477784	0.742467702	0.583705866	7
MTAL	7178	Klrd1	0.49747773	0.321880629	0.336186031	7
MTAL	7179	Ces2b	0.49747745	0.605667956	0.416596653	7
MTAL	7180	Ndufa7	0.497476024	0.586901413	0.431235134	7
MTAL	7181	Ablim2	0.497475637	0.393503197	0.297605822	7
MTAL	7182	Zfp85os	0.497475158	0.528187142	0.310785241	7
MTAL	7183	Ank1	0.497474471	0.393278578	0.27375971	7
MTAL	7184	P2rx7	0.497474113	0.224628391	0.187112356	7
MTAL	7185	Stx11	0.497472773	0.416079548	0.32187009	7
MTAL	7186	Rnf212b	0.497471436	0.875444056	0.547773312	7
MTAL	7187	Lmod1	0.497471153	0.338825078	0.299226482	7
MTAL	7188	Gm47976	0.497470936	0.336834413	0.20815978	7
MTAL	7189	Gm20186	0.497470933	0.674817585	0.571109292	7
MTAL	7190	Cyb561d1	0.49746852	0.719415731	0.423190218	7
MTAL	7191	Eef1aknmt	0.497466718	0.908958423	0.52106178	7
MTAL	7192	Rab3a	0.497464061	0.833059743	0.514466292	7
MTAL	7193	Rnf207	0.497463961	0.384116103	0.335069942	7
MTAL	7194	Ahcyl1	0.497460789	1.284617458	0.745250962	7
MTAL	7195	Trmo	0.497459545	0.450587997	0.301810554	7
MTAL	7196	Gm45769	0.497458469	0.519708788	0.384420599	7
MTAL	7197	Tmem102	0.49745762	0.63192596	0.537665206	7
MTAL	7198	Agbl5	0.497454758	0.473947265	0.373818755	7
MTAL	7199	Vmn1r85	0.497452494	0.414719692	0.255630007	7
MTAL	7200	Wdyhv1	0.497449493	0.644417847	0.429818219	7
MTAL	7201	Vmn1r88	0.497448507	0.393740656	0.306669994	7
MTAL	7202	Zfp964	0.497447516	0.570808249	0.347981023	7
MTAL	7203	E2f2	0.497445874	0.344192549	0.235005744	7
MTAL	7204	Ficd	0.49744277	0.42739042	0.308993933	7
MTAL	7205	Rpl29-ps2	0.497442154	0.366467503	0.243228127	7
MTAL	7206	Rundc3b	0.497441239	0.340260253	0.258227298	7
MTAL	7207	2610020C07Rik	0.497440856	0.601570414	0.409736508	7
MTAL	7208	Dhrs11	0.497440475	1.049450895	0.622882051	7
MTAL	7209	Trim14	0.497439534	0.353234947	0.310587854	7
MTAL	7210	Junos	0.497438338	0.575898472	0.400147101	7
MTAL	7211	Zfp69	0.497437679	0.400559407	0.313828725	7
MTAL	7212	Nckipsd	0.497436755	0.496757188	0.371656778	7
MTAL	7213	Gm21781	0.497435125	0.617135149	0.400582254	7
MTAL	7214	Itgal	0.497435042	0.247681877	0.240427992	7
MTAL	7215	Hist1h1d	0.497434338	0.398850414	0.24755334	7
MTAL	7216	Pip4k2b	0.497432414	0.667350993	0.550914332	7
MTAL	7217	Btbd19	0.497431546	0.399997901	0.264467413	7
MTAL	7218	Zbp1	0.497431	0.332989899	0.264510379	7
MTAL	7219	Bivm	0.497428707	0.765396598	0.5580577	7
MTAL	7220	Wdr35	0.497427981	0.700722254	0.529290848	7
MTAL	7221	Spaar	0.497426091	0.298403902	0.244667293	7
MTAL	7222	Zfp931	0.497426065	0.774712927	0.523916045	7
MTAL	7223	Gm6225	0.497422983	0.697619882	0.39210164	7
MTAL	7224	Ifit3b	0.497421224	0.345404656	0.298386113	7
MTAL	7225	Tmem120b	0.497421014	0.497566318	0.348473102	7
MTAL	7226	Hmces	0.497420644	0.933496557	0.568658791	7
MTAL	7227	Olfr323	0.49741625	0.447599084	0.268627151	7
MTAL	7228	Rnf139	0.497413784	0.586264326	0.343109588	7
MTAL	7229	Def6	0.497409591	0.84640736	0.499883265	7
MTAL	7230	Rpl3l	0.49740921	0.424705869	0.295805176	7
MTAL	7231	Adcy4	0.497407376	0.2913044	0.237902904	7
MTAL	7232	Gm9993	0.497407046	0.469328557	0.283082114	7
MTAL	7233	Pxdc1	0.497406168	0.283410821	0.273593694	7
MTAL	7234	Mknk2	0.497403492	0.752206487	0.52838631	7
MTAL	7235	Zkscan5	0.497401938	0.665873478	0.421220377	7
MTAL	7236	Grin3a	0.497401016	0.33709399	0.300941006	7
MTAL	7237	Gm16973	0.497400676	0.620244908	0.376557991	7
MTAL	7238	Sema4c	0.497399366	0.300252137	0.260738195	7
MTAL	7239	4932422M17Rik	0.497398303	0.716966711	0.466186016	7
MTAL	7240	Nipal1	0.497396283	0.544722215	0.398619087	7
MTAL	7241	Vmn2r107	0.497396044	0.40417313	0.259750015	7
MTAL	7242	Ramp1	0.497395335	0.322012457	0.275254205	7
MTAL	7243	Zfp984	0.497393825	0.904862874	0.556026656	7
MTAL	7244	Hist1h4c	0.497393676	0.409318989	0.319275334	7
MTAL	7245	Rnf38	0.497393291	0.435529298	0.316534825	7
MTAL	7246	Borcs6	0.49739247	0.721403297	0.443071646	7
MTAL	7247	Gnat1	0.497390762	0.746329643	0.376491654	7
MTAL	7248	Ccdc14	0.497390355	0.488091765	0.312637098	7
MTAL	7249	Fam160b2	0.497388579	0.621654563	0.502111317	7
MTAL	7250	Gm10800	0.497383325	0.661900712	0.544513248	7
MTAL	7251	Gm9895	0.497379467	0.444331623	0.257873914	7
MTAL	7252	Cd44	0.497379306	0.302486737	0.281531923	7
MTAL	7253	Qtrt2	0.497379206	0.413937798	0.270160415	7
MTAL	7254	Psmb11	0.497378475	0.429475242	0.2832267	7
MTAL	7255	Zxdb	0.497377567	0.625662461	0.426543169	7
MTAL	7256	Tmem107	0.497377442	1.029734491	0.604816385	7
MTAL	7257	Cnga3	0.497376803	0.427593955	0.239568874	7
MTAL	7258	Prkcb	0.497376155	0.306627293	0.272776125	7
MTAL	7259	Gm47322	0.497375565	0.449142853	0.279295792	7
MTAL	7260	Slc35f2	0.497374293	0.632924831	0.382547165	7
MTAL	7261	Arl5c	0.497374121	0.399603656	0.332766475	7
MTAL	7262	Rtp3	0.497373683	0.267759045	0.193043909	7
MTAL	7263	Olfr1372-ps1	0.497372544	0.580343063	0.31489585	7
MTAL	7264	Gm17167	0.497370742	0.496868573	0.412789812	7
MTAL	7265	Arhgap8	0.497370439	0.473099226	0.339287398	7
MTAL	7266	Tspan17	0.497369764	0.408265606	0.343875135	7
MTAL	7267	Tecpr2	0.49736877	0.548613136	0.425606943	7
MTAL	7268	Abhd1	0.497368102	0.42403905	0.281221466	7
MTAL	7269	G930009F23Rik	0.497365527	0.451568554	0.264210255	7
MTAL	7270	Vmn2r23	0.497365149	0.500537212	0.417467025	7
MTAL	7271	Atp10b	0.497364984	0.392541771	0.268662147	7
MTAL	7272	Fn3krp	0.497362575	0.497203121	0.472343307	7
MTAL	7273	Bud13	0.497361766	0.619790067	0.443492411	7
MTAL	7274	Klhl15	0.497361542	0.531758216	0.449572516	7
MTAL	7275	Nynrin	0.497361497	0.401469599	0.246906406	7
MTAL	7276	Fancg	0.497359551	0.555866642	0.326997899	7
MTAL	7277	Pwwp3b	0.49735938	0.351896916	0.24089574	7
MTAL	7278	Gm20604	0.497358361	0.914856632	0.440999085	7
MTAL	7279	Tinf2	0.497358177	0.455479511	0.382313635	7
MTAL	7280	Pafah1b3	0.497358124	0.857277319	0.584309956	7
MTAL	7281	Taf6	0.497356847	0.539330022	0.434118982	7
MTAL	7282	Zfp248	0.497355899	0.396672341	0.320002322	7
MTAL	7283	Tmem88b	0.497355494	0.629786718	0.412980572	7
MTAL	7284	Gm43684	0.497355371	0.532477803	0.352593348	7
MTAL	7285	Gm20939	0.497354805	0.539238463	0.392187892	7
MTAL	7286	Tep1	0.497354782	0.665712571	0.528579775	7
MTAL	7287	Gm15651	0.497354632	0.393188768	0.248772652	7
MTAL	7288	Olfr56	0.497354518	0.283159721	0.208667054	7
MTAL	7289	Lst1	0.49735368	0.201334031	0.269661503	7
MTAL	7290	Gm5475	0.497352831	0.458476446	0.246243685	7
MTAL	7291	Llgl1	0.497352642	0.619687265	0.430314462	7
MTAL	7292	Slc4a3	0.4973501	0.554770329	0.400140488	7
MTAL	7293	Rpp38	0.497349614	0.564435169	0.398090786	7
MTAL	7294	Lrrc8e	0.497348315	0.620183141	0.419225893	7
MTAL	7295	Rnf157	0.497348183	0.398218597	0.304414433	7
MTAL	7296	Lrrc51	0.497348046	0.69811299	0.395941167	7
MTAL	7297	Wdr44	0.497347799	0.527309225	0.356760109	7
MTAL	7298	Nanog	0.497346157	0.359741688	0.243967477	7
MTAL	7299	Bahcc1	0.497344947	0.716339284	0.541960274	7
MTAL	7300	Zfp874b	0.497343067	0.525016499	0.423222783	7
MTAL	7301	9130024F11Rik	0.497340883	0.435663732	0.316621453	7
MTAL	7302	Insrr	0.497338312	0.307165198	0.254767785	7
MTAL	7303	Pigw	0.497336789	0.422467911	0.267300013	7
MTAL	7304	Ankrd50	0.497336383	0.446329387	0.347379486	7
MTAL	7305	Abcb1a	0.497335585	0.335442874	0.21863129	7
MTAL	7306	Gm26685	0.497334721	0.490071291	0.275455408	7
MTAL	7307	Gm38393	0.497333877	0.387679421	0.272689653	7
MTAL	7308	Teddm2	0.497333208	0.330635342	0.180181314	7
MTAL	7309	Taf5	0.497332993	0.468430626	0.313300461	7
MTAL	7310	Lig4	0.497332673	0.661768073	0.443566697	7
MTAL	7311	Gm10638	0.497332586	0.375994446	0.251334915	7
MTAL	7312	Sgsm3	0.497331585	0.630579547	0.508813328	7
MTAL	7313	Hectd2	0.49733061	0.437749704	0.291830301	7
MTAL	7314	Ncf2	0.497329751	0.27740707	0.27534848	7
MTAL	7315	Rnd2	0.497328863	0.463015972	0.292747953	7
MTAL	7316	Rpgrip1	0.497328554	0.443039354	0.300745237	7
MTAL	7317	Cyb561	0.497327807	1.001140347	0.561818281	7
MTAL	7318	5330438D12Rik	0.497325115	0.557054094	0.38335868	7
MTAL	7319	Rnase4	0.49732293	0.45088725	0.328568863	7
MTAL	7320	Evi5l	0.497321673	0.645876902	0.381338698	7
MTAL	7321	B4galt7	0.49731821	0.576260988	0.434150195	7
MTAL	7322	Bcl6b	0.497317907	0.253216677	0.191153763	7
MTAL	7323	Arhgef37	0.497317454	0.41630637	0.328090575	7
MTAL	7324	Susd4	0.497316624	0.746271037	0.466932521	7
MTAL	7325	Ephb1	0.497316605	0.356273354	0.343109579	7
MTAL	7326	Ppp1ccb	0.497314976	0.38763136	0.254747828	7
MTAL	7327	Gse1	0.4973149	0.564906911	0.329088217	7
MTAL	7328	Olfr295	0.497313664	0.664493941	0.484020897	7
MTAL	7329	Cdh3	0.497312099	0.742995193	0.459905381	7
MTAL	7330	Uba7	0.497309098	0.32587697	0.254086874	7
MTAL	7331	Exoc8	0.497308367	0.694008886	0.558039943	7
MTAL	7332	Skp2	0.497307164	0.487239781	0.351027977	7
MTAL	7333	Hspb6	0.497304775	0.370056809	0.276602981	7
MTAL	7334	Emilin1	0.497302093	0.343868806	0.290944403	7
MTAL	7335	Pinx1	0.497301886	0.734395151	0.525373181	7
MTAL	7336	Srf	0.497301465	0.432390297	0.29106062	7
MTAL	7337	Rsph10b	0.497300732	0.330966788	0.258841413	7
MTAL	7338	Sgtb	0.49729984	0.541521819	0.333864719	7
MTAL	7339	Gm4032	0.49729906	0.60214494	0.393653522	7
MTAL	7340	Itga4	0.497298476	0.43753338	0.371849014	7
MTAL	7341	Ugt1a7c	0.497298098	0.358863311	0.247571173	7
MTAL	7342	Cib2	0.497295437	0.404537524	0.310938583	7
MTAL	7343	Unc119	0.497294857	0.531946303	0.323437444	7
MTAL	7344	Zfp977	0.497292433	0.687621589	0.499476344	7
MTAL	7345	Cnpy4	0.497290366	0.397207265	0.324667179	7
MTAL	7346	Gsdmd	0.497289026	0.223624755	0.183598004	7
MTAL	7347	1700017B05Rik	0.497287586	0.551581199	0.500621495	7
MTAL	7348	Gm43653	0.497286312	0.408345206	0.231602927	7
MTAL	7349	Abhd10	0.497285894	0.681455363	0.525073257	7
MTAL	7350	Gm13166	0.497285202	0.562721911	0.344915394	7
MTAL	7351	Pold2	0.497284898	0.715807103	0.557376899	7
MTAL	7352	Tmem220	0.497284817	0.68306967	0.45188253	7
MTAL	7353	Sh3bp1	0.497283932	0.33397544	0.236968757	7
MTAL	7354	Gm33180	0.497283629	0.461398595	0.285975793	7
MTAL	7355	Nkain3	0.497282956	0.496274042	0.383053234	7
MTAL	7356	E330034L11Rik	0.497282689	0.642119234	0.394598425	7
MTAL	7357	4930458D05Rik	0.497281588	0.321027121	0.217490993	7
MTAL	7358	Wipf3	0.497279266	0.447520106	0.349372228	7
MTAL	7359	Map2k7	0.497278439	1.056115642	0.565858101	7
MTAL	7360	Pcp4l1	0.49727823	0.207055924	0.204825833	7
MTAL	7361	Gm13423	0.497276594	0.449908027	0.437777073	7
MTAL	7362	Ccdc27	0.497275763	0.351504756	0.224035929	7
MTAL	7363	Zfp972	0.497274022	0.626929703	0.49953677	7
MTAL	7364	A530083I20Rik	0.497272597	0.585978283	0.457051462	7
MTAL	7365	Lpxn	0.497272446	0.378528097	0.271715956	7
MTAL	7366	Jcad	0.497271547	0.280402072	0.228795846	7
MTAL	7367	Rn7sk	0.497270627	0.628791077	0.53287414	7
MTAL	7368	Gmppb	0.497270421	0.517560883	0.31780507	7
MTAL	7369	Kdf1	0.497269343	1.036949355	0.614403873	7
MTAL	7370	Ddx11	0.497267735	0.348780382	0.255743153	7
MTAL	7371	Pcgf2	0.497263546	0.909304747	0.605184071	7
MTAL	7372	Gpr135	0.497261575	0.397467182	0.24494572	7
MTAL	7373	Tspyl2	0.497261397	0.783449504	0.512206572	7
MTAL	7374	Zfp553	0.497261294	0.572251754	0.450695039	7
MTAL	7375	2700081O15Rik	0.497260088	0.325767974	0.243071734	7
MTAL	7376	Ifit3	0.49725981	0.353169314	0.374404539	7
MTAL	7377	Grk1	0.497259385	0.416716403	0.251347161	7
MTAL	7378	Hoxb1	0.497259275	0.390315919	0.243891416	7
MTAL	7379	Sema5b	0.497258986	0.379360828	0.340189688	7
MTAL	7380	Snx20	0.497257843	0.318546403	0.240912175	7
MTAL	7381	Extl1	0.497256632	0.397833755	0.221645632	7
MTAL	7382	Utp25	0.497256325	0.483159038	0.345514404	7
MTAL	7383	Zfp820	0.497256086	0.321840092	0.228903006	7
MTAL	7384	Ttn	0.497255254	0.390128816	0.320426917	7
MTAL	7385	Grik2	0.497253961	0.418306359	0.265275822	7
MTAL	7386	Rgs14	0.497253726	0.349792956	0.230810146	7
MTAL	7387	Gm1821	0.49725256	0.6473744	0.531290487	7
MTAL	7388	Csgalnact2	0.497252298	0.748281958	0.507125663	7
MTAL	7389	Usp29	0.497249687	0.409358637	0.245839728	7
MTAL	7390	Phpt1	0.497246959	0.932055925	0.589055342	7
MTAL	7391	Gm49588	0.497246678	0.54697801	0.377345287	7
MTAL	7392	4833413G10Rik	0.497245982	0.849716272	0.424458025	7
MTAL	7393	Hoxaas3	0.497244824	0.456544278	0.310103697	7
MTAL	7394	Gm12353	0.497242956	0.586780771	0.421925282	7
MTAL	7395	Eea1	0.497242703	1.144580776	0.648668766	7
MTAL	7396	Hsdl2	0.497239513	0.758929202	0.547741514	7
MTAL	7397	Adarb2	0.497237516	0.372007528	0.25092772	7
MTAL	7398	Itgb4	0.497237194	0.384942865	0.259161648	7
MTAL	7399	Smc2	0.497236883	0.536323766	0.325606908	7
MTAL	7400	Gm14295	0.497236812	0.536929819	0.322868437	7
MTAL	7401	H1f0	0.497236239	0.732378273	0.479446081	7
MTAL	7402	Hipk1	0.497235979	0.773084976	0.533190472	7
MTAL	7403	Nup210l	0.497233308	0.544387789	0.398706946	7
MTAL	7404	Eln	0.497232517	0.245509769	0.226163437	7
MTAL	7405	Pusl1	0.497232162	0.666731132	0.402606132	7
MTAL	7406	Psg16	0.497231722	0.517659488	0.271340924	7
MTAL	7407	Sirt5	0.497229506	0.876469516	0.563964583	7
MTAL	7408	Pparg	0.497228417	0.355583893	0.325599957	7
MTAL	7409	Elk1	0.49722801	0.443573524	0.328306315	7
MTAL	7410	Zfp963	0.497226975	0.391027841	0.236894456	7
MTAL	7411	Gnrh1	0.497226654	0.455487455	0.271162599	7
MTAL	7412	Riox1	0.497225916	0.438342696	0.334897268	7
MTAL	7413	Ranbp10	0.49722514	0.324982752	0.194783727	7
MTAL	7414	Fam185a	0.49722444	0.399812919	0.266315825	7
MTAL	7415	Gstm7	0.497223984	0.447464729	0.29419969	7
MTAL	7416	Rad51c	0.497223471	0.395453207	0.280688259	7
MTAL	7417	Rrh	0.497223044	0.384071197	0.265425601	7
MTAL	7418	Tfrc	0.497222696	0.631396162	0.509886486	7
MTAL	7419	Gm49783	0.497222152	0.402929155	0.324143462	7
MTAL	7420	Ciita	0.497221961	0.267163333	0.209827212	7
MTAL	7421	Usp30	0.497221315	0.832610607	0.551843283	7
MTAL	7422	Tmem177	0.49722103	0.764807764	0.394535689	7
MTAL	7423	Lair1	0.497219276	0.291969122	0.240261182	7
MTAL	7424	Zfp395	0.49721834	0.655507648	0.355169679	7
MTAL	7425	Mras	0.497218324	0.567892704	0.374448345	7
MTAL	7426	Mon1b	0.497216985	0.632853953	0.514505936	7
MTAL	7427	Cacna1c	0.497214632	0.329615	0.305806579	7
MTAL	7428	Sars	0.497212508	1.432271103	0.730880616	7
MTAL	7429	Fitm2	0.497212316	0.952329531	0.566233435	7
MTAL	7430	Dcaf12l1	0.49721226	0.354819653	0.234793833	7
MTAL	7431	Gm34220	0.497211593	0.797190802	0.52594417	7
MTAL	7432	Gm6209	0.497211047	0.348434753	0.232458074	7
MTAL	7433	Mtrr	0.497209845	0.748941483	0.387676129	7
MTAL	7434	Hdhd5	0.497209819	0.868400418	0.54883246	7
MTAL	7435	Gab3	0.497209626	0.327847531	0.273595507	7
MTAL	7436	Ptch1	0.497208939	0.817758586	0.519047568	7
MTAL	7437	Agk	0.497208176	0.694732598	0.499052738	7
MTAL	7438	Fam124a	0.497206592	0.482108017	0.299728137	7
MTAL	7439	Exo5	0.497204013	0.509709996	0.305195726	7
MTAL	7440	Cyhr1	0.497203658	0.941723735	0.546585903	7
MTAL	7441	Fbxo31	0.497203132	0.541455522	0.337601214	7
MTAL	7442	Fam118b	0.497201412	0.774037477	0.552900955	7
MTAL	7443	Csdc2	0.497200088	0.434462905	0.253933476	7
MTAL	7444	Gm16083	0.497198551	0.348411939	0.256561135	7
MTAL	7445	Cdc26	0.497197258	1.322741206	0.771113509	7
MTAL	7446	Plekho2	0.497196873	0.348725649	0.260491489	7
MTAL	7447	Wfs1	0.49719518	0.575152697	0.434137599	7
MTAL	7448	C230062I16Rik	0.497194783	0.571054359	0.487861262	7
MTAL	7449	Pcnx	0.497194579	0.524033327	0.366057488	7
MTAL	7450	Zfp113	0.497193247	0.497263938	0.372413781	7
MTAL	7451	Gm49338	0.497192156	0.558003839	0.346834882	7
MTAL	7452	Gm48391	0.497191867	0.543226808	0.428856958	7
MTAL	7453	Ptprk	0.497189528	0.415346466	0.297864667	7
MTAL	7454	Gm30122	0.497188403	0.557153962	0.356695037	7
MTAL	7455	Krt80	0.49718764	0.325520607	0.222776431	7
MTAL	7456	Tm7sf2	0.497186668	0.5516614	0.368953758	7
MTAL	7457	Olfr552	0.497186652	0.456192582	0.268705391	7
MTAL	7458	Cherp	0.497186485	0.380222168	0.235708886	7
MTAL	7459	Sh3pxd2b	0.497186176	0.295871403	0.205336418	7
MTAL	7460	Eml2	0.497186037	0.696916661	0.538498611	7
MTAL	7461	Zkscan14	0.497183965	0.88870446	0.492816739	7
MTAL	7462	Nusap1	0.497181639	0.40652311	0.363034491	7
MTAL	7463	Mettl18	0.497181096	0.385928251	0.266657142	7
MTAL	7464	Ubc	0.497180685	1.35811545	0.902915881	7
MTAL	7465	Dok5	0.497180547	0.46857186	0.319084194	7
MTAL	7466	Chpf	0.49717994	0.581011354	0.39907189	7
MTAL	7467	Rac3	0.4971797	0.378065702	0.258388538	7
MTAL	7468	Ncdn	0.497179661	0.764397055	0.516651879	7
MTAL	7469	Gm10389	0.497179396	0.393994381	0.251500851	7
MTAL	7470	Gm15563	0.49717815	0.315243202	0.203436587	7
MTAL	7471	Sp2	0.497177839	0.802747469	0.56094784	7
MTAL	7472	Ccm2l	0.497177587	0.259682134	0.218672922	7
MTAL	7473	Ppp2r5d	0.497177256	0.600756775	0.401379183	7
MTAL	7474	Lamc2	0.497177215	0.428714631	0.394182598	7
MTAL	7475	Bhlhb9	0.497174883	0.368788413	0.294389452	7
MTAL	7476	Rgs10	0.497172903	0.277912443	0.254264114	7
MTAL	7477	Dnajc17	0.497172308	0.790985088	0.554360567	7
MTAL	7478	Gm20498	0.497170556	0.456834775	0.321064223	7
MTAL	7479	Pprc1	0.497170221	0.6435142	0.40539655	7
MTAL	7480	Zmym1	0.49716982	0.494309896	0.348777348	7
MTAL	7481	Apobec2	0.497168737	0.306385581	0.233548921	7
MTAL	7482	Rflna	0.497168532	0.267884618	0.236140182	7
MTAL	7483	Xndc1	0.49716743	0.610948713	0.463398887	7
MTAL	7484	Gba2	0.497167376	0.565912751	0.376608919	7
MTAL	7485	Ddx31	0.497165765	0.721094108	0.42396049	7
MTAL	7486	Cnrip1	0.497163724	0.258485464	0.203088232	7
MTAL	7487	Alg3	0.497163405	0.52428162	0.362208365	7
MTAL	7488	Armcx1	0.497162505	0.363518178	0.266950866	7
MTAL	7489	Mtmr9	0.497162492	0.724424735	0.495486712	7
MTAL	7490	Jakmip1	0.497162238	0.441959147	0.285643712	7
MTAL	7491	Asb6	0.49715726	0.758093788	0.499751636	7
MTAL	7492	Enoph1	0.49715592	0.62303499	0.388870172	7
MTAL	7493	Mbd4	0.497155205	0.474722132	0.399805928	7
MTAL	7494	Apold1	0.497153677	0.333576361	0.258906475	7
MTAL	7495	Dclre1b	0.497153603	0.663292186	0.434474477	7
MTAL	7496	A330076C08Rik	0.497152993	0.456218623	0.332331342	7
MTAL	7497	Gm13528	0.497152959	0.588505472	0.316904478	7
MTAL	7498	Nlrc3	0.497151923	0.53115896	0.353214657	7
MTAL	7499	Dusp2	0.497150748	0.277673465	0.264988789	7
MTAL	7500	Mief2	0.497149289	0.698430283	0.387535145	7
MTAL	7501	Col25a1	0.497148495	0.423057313	0.281304623	7
MTAL	7502	2610037D02Rik	0.497148442	0.65127179	0.403734202	7
MTAL	7503	Mir100hg	0.497147284	0.309060428	0.217220429	7
MTAL	7504	Pqlc3	0.497147058	0.509577913	0.27709519	7
MTAL	7505	Dcp1b	0.497146603	0.542982844	0.374953087	7
MTAL	7506	Gm45518	0.497143151	0.750582354	0.624379228	7
MTAL	7507	Slc26a6	0.497141161	0.357049984	0.251679903	7
MTAL	7508	Ska2	0.497140597	0.700814968	0.419550974	7
MTAL	7509	Fkbp7	0.497139815	0.367281227	0.26444752	7
MTAL	7510	Kcnab1	0.497138896	0.491607081	0.323851959	7
MTAL	7511	Gm14636	0.497138096	0.541520718	0.437450313	7
MTAL	7512	Abcb9	0.497137572	0.656166964	0.447295174	7
MTAL	7513	Syce2	0.497137312	0.502002366	0.387998052	7
MTAL	7514	Fastkd2	0.497137255	0.648788052	0.51323113	7
MTAL	7515	Spib	0.497136156	0.39760208	0.283002691	7
MTAL	7516	Mvk	0.49713528	0.639493308	0.489613486	7
MTAL	7517	6430548M08Rik	0.497134491	0.386755653	0.282938528	7
MTAL	7518	Brd3os	0.497131222	0.472889437	0.419614912	7
MTAL	7519	Tpst1	0.497129905	0.452797667	0.316916189	7
MTAL	7520	Mycbpap	0.497129889	0.519105194	0.426770949	7
MTAL	7521	Lpar1	0.497129416	0.409691735	0.300538593	7
MTAL	7522	Zbtb37	0.497127964	0.598391771	0.366375264	7
MTAL	7523	Scd1	0.497127837	0.556712382	0.388491146	7
MTAL	7524	Gm14207	0.497127819	0.305218023	0.216458265	7
MTAL	7525	AB124611	0.497127009	0.448426395	0.298821507	7
MTAL	7526	Ttc26	0.497126389	0.696414362	0.518082748	7
MTAL	7527	Hoxb6	0.497126351	0.843007604	0.585336093	7
MTAL	7528	D930048N14Rik	0.497125564	0.57432401	0.420662151	7
MTAL	7529	Nup188	0.497124559	0.522125425	0.368837759	7
MTAL	7530	Lef1	0.497123143	0.281775539	0.24256531	7
MTAL	7531	Foxr1	0.497121479	0.374727919	0.235550686	7
MTAL	7532	Batf3	0.497121165	0.256009941	0.1776572	7
MTAL	7533	Acot7	0.497120018	0.697081532	0.401859507	7
MTAL	7534	E130309D02Rik	0.4971199	0.908833225	0.582059925	7
MTAL	7535	Kctd21	0.497119558	0.422530248	0.275328863	7
MTAL	7536	Gm5165	0.49711907	0.649702607	0.469727863	7
MTAL	7537	Zfp408	0.497117813	0.657750319	0.586410221	7
MTAL	7538	Lrrc52	0.497117585	0.3196498	0.303924265	7
MTAL	7539	Aim2	0.497116293	0.344789228	0.264898469	7
MTAL	7540	9430062P05Rik	0.497113451	0.406364127	0.291700399	7
MTAL	7541	Gm37824	0.497112614	0.338278301	0.212278414	7
MTAL	7542	Pwp2	0.497108446	0.420530213	0.277042398	7
MTAL	7543	Trmt12	0.497107404	0.517024078	0.371837792	7
MTAL	7544	Gmpr2	0.497107321	0.415734393	0.312439539	7
MTAL	7545	Lig3	0.497106765	0.472456906	0.37201397	7
MTAL	7546	Zfp954	0.497106592	0.48582559	0.330357737	7
MTAL	7547	Zbtb34	0.497106033	0.518775742	0.33448441	7
MTAL	7548	Gm34093	0.497105061	0.438191725	0.294539124	7
MTAL	7549	Sema3e	0.497102482	0.333799994	0.302978018	7
MTAL	7550	Loxl2	0.497101704	0.450060898	0.305063153	7
MTAL	7551	2410022M11Rik	0.497101401	0.865739601	0.565427444	7
MTAL	7552	Mbd6	0.497098649	0.824915206	0.555631314	7
MTAL	7553	Far2	0.497098149	0.44155651	0.267991528	7
MTAL	7554	Gga3	0.49709724	0.62865025	0.385371873	7
MTAL	7555	Igsf9	0.497096833	0.360508643	0.236995573	7
MTAL	7556	Vmn1r86	0.497095532	0.367579482	0.227494537	7
MTAL	7557	Cybb	0.497095169	0.187731934	0.22052609	7
MTAL	7558	Gm43012	0.497093451	0.57983851	0.377655665	7
MTAL	7559	Gm17259	0.497091185	0.546107391	0.327797837	7
MTAL	7560	Taco1	0.497090178	0.571008448	0.403709164	7
MTAL	7561	Gm31392	0.497089899	0.361512571	0.207507478	7
MTAL	7562	Ccr9	0.497088664	0.318861846	0.223681572	7
MTAL	7563	Mme	0.497088082	0.744903279	0.558309583	7
MTAL	7564	I830077J02Rik	0.497087721	0.45980797	0.304694781	7
MTAL	7565	Prdm4	0.49708769	0.649630173	0.488022881	7
MTAL	7566	Frrs1l	0.497087265	0.419444979	0.2954043	7
MTAL	7567	Zfp703	0.497087069	0.557194539	0.316648631	7
MTAL	7568	1700066M21Rik	0.497085341	0.451124128	0.371776237	7
MTAL	7569	Gtf3c5	0.497085277	0.4800472	0.329047597	7
MTAL	7570	Gm16754	0.49708518	0.349249871	0.215146388	7
MTAL	7571	Ecm1	0.497084634	0.417008476	0.335508508	7
MTAL	7572	2010001K21Rik	0.497083915	0.553966813	0.366026517	7
MTAL	7573	9130017K11Rik	0.497082182	0.377383493	0.244799018	7
MTAL	7574	Scrib	0.497080273	0.708536585	0.595285679	7
MTAL	7575	Usp31	0.497079652	0.323131516	0.216516764	7
MTAL	7576	Stab2	0.497078485	0.396654243	0.214467666	7
MTAL	7577	Rundc3a	0.497077641	0.793512007	0.589649647	7
MTAL	7578	Ankrd9	0.497077486	0.906619133	0.594663152	7
MTAL	7579	Cyp4x1	0.497075376	0.434767348	0.29724503	7
MTAL	7580	Pole2	0.497074628	0.445114986	0.311831118	7
MTAL	7581	Alkbh4	0.497074144	0.601730095	0.353667479	7
MTAL	7582	Nosip	0.497073892	0.819061041	0.520430913	7
MTAL	7583	Tmem44	0.497071915	0.424883729	0.300678367	7
MTAL	7584	Trp53i11	0.497070904	0.272198678	0.241753608	7
MTAL	7585	Lat	0.497068897	0.273078675	0.281913328	7
MTAL	7586	Gng2	0.497066556	0.267068533	0.24971058	7
MTAL	7587	Gm37242	0.497065544	0.369421529	0.22200001	7
MTAL	7588	Cd300a	0.497065347	0.290288528	0.207039731	7
MTAL	7589	R3hcc1	0.497064713	0.687973656	0.509690726	7
MTAL	7590	Rpusd4	0.497063718	0.668676238	0.48602555	7
MTAL	7591	Lrwd1	0.49706198	0.560733195	0.375570466	7
MTAL	7592	Hirip3	0.49706107	0.455085796	0.376847212	7
MTAL	7593	Olfr90	0.497060833	0.579582194	0.436830796	7
MTAL	7594	Fam114a1	0.497060581	0.285332267	0.217079976	7
MTAL	7595	Gm45733	0.497060378	0.402933077	0.255623267	7
MTAL	7596	Pygo2	0.497060252	0.53112677	0.43962331	7
MTAL	7597	Vmn2r60	0.497055333	0.582857563	0.301008843	7
MTAL	7598	Gm11827	0.49705463	0.351098391	0.220429184	7
MTAL	7599	Slc4a1	0.497048637	0.22970079	0.284381209	7
MTAL	7600	Neurl3	0.497048162	0.285624312	0.248937406	7
MTAL	7601	Zfp709	0.497046355	0.634601567	0.350634363	7
MTAL	7602	Alyref2	0.497043578	0.495230248	0.411321211	7
MTAL	7603	Gm32856	0.497042373	0.328665277	0.24356636	7
MTAL	7604	Slc23a2	0.497041793	0.606585289	0.395996584	7
MTAL	7605	Flt4	0.497039802	0.250491152	0.215046338	7
MTAL	7606	Rasl11b	0.497039015	0.39761349	0.403036366	7
MTAL	7607	Trim52	0.497038793	0.375686588	0.221461873	7
MTAL	7608	Stx6	0.497038471	0.808555037	0.567211851	7
MTAL	7609	Zfp212	0.497037258	0.622971141	0.409241458	7
MTAL	7610	Ruvbl2	0.497031206	0.70162185	0.538407104	7
MTAL	7611	Syt7	0.497029107	0.277857873	0.217493868	7
MTAL	7612	A630072M18Rik	0.497027011	0.432747708	0.284136601	7
MTAL	7613	Fam241b	0.497026352	0.632718992	0.356513645	7
MTAL	7614	Cdca4	0.49702611	0.422500472	0.288258748	7
MTAL	7615	Dedd	0.497025831	0.516791443	0.382656974	7
MTAL	7616	Ogg1	0.497024866	0.77087066	0.479332926	7
MTAL	7617	Crtc2	0.497024303	0.968929393	0.592284874	7
MTAL	7618	Gm10069	0.4970236	0.538186186	0.356191175	7
MTAL	7619	Ddx59	0.497023439	0.456703137	0.35553757	7
MTAL	7620	Coq8b	0.497022555	0.718062835	0.516890175	7
MTAL	7621	Vmn2r84	0.497022254	0.359042244	0.232861903	7
MTAL	7622	Robo1	0.497020206	0.5038902	0.455446553	7
MTAL	7623	Olfr1369-ps1	0.497019806	0.325465954	0.249483955	7
MTAL	7624	Ccdc8	0.497017568	0.441211659	0.278033669	7
MTAL	7625	Sec22c	0.497017091	0.464568488	0.263809734	7
MTAL	7626	Gm17106	0.497015935	0.517501497	0.312223597	7
MTAL	7627	Klhl18	0.497015784	0.443479311	0.338048949	7
MTAL	7628	Cacna1a	0.497015774	0.553074033	0.396888881	7
MTAL	7629	B830012L14Rik	0.497015342	0.38614007	0.244735326	7
MTAL	7630	Ulk3	0.497015279	0.590745924	0.487399317	7
MTAL	7631	Vmn2r79	0.49701373	0.351668099	0.211389569	7
MTAL	7632	Ect2	0.497013321	0.440325417	0.2798912	7
MTAL	7633	Rrp9	0.497012976	0.636012247	0.522554448	7
MTAL	7634	Synpo	0.497012384	0.221578163	0.285687786	7
MTAL	7635	Gm28196	0.497012244	0.474258297	0.298275971	7
MTAL	7636	Agtpbp1	0.497010855	0.695838044	0.497462434	7
MTAL	7637	Megf11	0.497009971	0.482719424	0.292653593	7
MTAL	7638	Lrp3	0.497009475	0.331092266	0.225629073	7
MTAL	7639	Mpi	0.497008443	0.811339744	0.541709777	7
MTAL	7640	Cyp2j8	0.497006239	0.547840153	0.387273589	7
MTAL	7641	Gm9320	0.497005994	0.485769968	0.317048231	7
MTAL	7642	Ces2g	0.497005078	0.360637706	0.271716907	7
MTAL	7643	Arl10	0.497004539	0.381144077	0.268917843	7
MTAL	7644	Yars2	0.497002864	0.913502292	0.542042513	7
MTAL	7645	Ipo11	0.497002689	0.634475271	0.475632199	7
MTAL	7646	Mki67	0.497000264	0.443125066	0.331859016	7
MTAL	7647	Zfp772	0.49699865	0.481684385	0.415854595	7
MTAL	7648	Pim1	0.496997825	0.708731666	0.567091216	7
MTAL	7649	Heph	0.496996099	0.666912871	0.522331678	7
MTAL	7650	Dbf4	0.496994773	0.361539107	0.276283061	7
MTAL	7651	Gipc1	0.496993017	0.952999006	0.609664768	7
MTAL	7652	Gad1os	0.496992271	0.477641064	0.310286439	7
MTAL	7653	Arpp21	0.496992133	0.403020767	0.304785564	7
MTAL	7654	4930413G21Rik	0.496992109	0.533221236	0.364866992	7
MTAL	7655	Raf1	0.496990712	0.421887924	0.329068305	7
MTAL	7656	Gm33680	0.49698988	0.387652887	0.227388297	7
MTAL	7657	Ubtf	0.496989699	0.828023341	0.528347521	7
MTAL	7658	5430403G16Rik	0.496984831	0.419109254	0.296096537	7
MTAL	7659	Fes	0.496983305	0.33663728	0.291878849	7
MTAL	7660	Nagk	0.496983144	0.742122933	0.379491145	7
MTAL	7661	Wnk2	0.496982142	0.39246351	0.27071931	7
MTAL	7662	Haus8	0.496981677	0.563390384	0.382815813	7
MTAL	7663	Tfpt	0.496981401	0.805645065	0.598290723	7
MTAL	7664	Wrap73	0.496981345	0.651594015	0.389259778	7
MTAL	7665	Ago4	0.496976937	0.416996304	0.46768357	7
MTAL	7666	Gm26562	0.496976506	0.520816335	0.33433068	7
MTAL	7667	Donson	0.496971656	0.410279598	0.302756919	7
MTAL	7668	Slc25a14	0.49697146	0.440201796	0.31587053	7
MTAL	7669	Slc41a1	0.496969773	0.698146995	0.460834126	7
MTAL	7670	Zdhhc2	0.496967049	0.323819456	0.215812012	7
MTAL	7671	Chl1	0.496965768	0.514327306	0.378951652	7
MTAL	7672	Homer3	0.49696573	0.498791735	0.361561696	7
MTAL	7673	Pik3cd	0.496965542	0.21510176	0.209821333	7
MTAL	7674	Gprc5b	0.496965324	0.380199683	0.278285013	7
MTAL	7675	Ly86	0.496960509	0.18904187	0.19879059	7
MTAL	7676	Csmd2	0.496958871	0.429691112	0.271471547	7
MTAL	7677	Erich2	0.496954474	0.347548195	0.244900952	7
MTAL	7678	Spg11	0.496951925	0.526428378	0.407276505	7
MTAL	7679	Klhl31	0.496951568	0.66900133	0.474356134	7
MTAL	7680	Snx32	0.496951058	0.922016449	0.52636223	7
MTAL	7681	Nr2c1	0.496947609	0.560956217	0.349919258	7
MTAL	7682	Esrp1	0.496945825	0.666416581	0.474347577	7
MTAL	7683	Mrps27	0.496945639	0.779293131	0.517319293	7
MTAL	7684	Gm45716	0.496943843	0.733967612	0.486162428	7
MTAL	7685	Mfn2	0.496942408	0.810376473	0.546803854	7
MTAL	7686	Fam227a	0.496941705	0.615472269	0.390523749	7
MTAL	7687	Gm11767	0.4969415	0.488344446	0.308669613	7
MTAL	7688	Ly6c2	0.496940935	0.184941121	0.283897152	7
MTAL	7689	Tlr4	0.496937703	0.396283725	0.314306714	7
MTAL	7690	2610027K06Rik	0.496937244	0.305952186	0.189785129	7
MTAL	7691	AW146154	0.496935865	0.336204815	0.251940387	7
MTAL	7692	6030443J06Rik	0.49693515	0.430743314	0.255386053	7
MTAL	7693	Tgfb1i1	0.496932886	0.257717143	0.223014691	7
MTAL	7694	Morc2a	0.496932851	0.86028771	0.554320674	7
MTAL	7695	Ddo	0.496932508	0.684734659	0.480936102	7
MTAL	7696	Enkd1	0.496931821	0.695896371	0.442582146	7
MTAL	7697	Nr3c2	0.496930453	0.245193764	0.200890825	7
MTAL	7698	Nfkb2	0.496925327	0.591241777	0.391680842	7
MTAL	7699	Aqp6	0.496923508	0.277724023	0.30137267	7
MTAL	7700	Timeless	0.496923267	0.308260596	0.266849816	7
MTAL	7701	Insl6	0.496923161	0.462377782	0.286205227	7
MTAL	7702	Chrd	0.496920095	0.414770493	0.185082143	7
MTAL	7703	Poc1a	0.496919685	0.392261183	0.264139287	7
MTAL	7704	Nup155	0.496919579	0.610868471	0.392183188	7
MTAL	7705	Zfp668	0.496919194	0.68860377	0.377822785	7
MTAL	7706	Cep135	0.496919128	0.558490605	0.439425118	7
MTAL	7707	Birc3	0.49691789	0.545560877	0.438007846	7
MTAL	7708	Mapk1ip1	0.496917726	0.559094398	0.340874073	7
MTAL	7709	Cog1	0.49691582	0.582067258	0.365900481	7
MTAL	7710	Rgs19	0.496914944	0.351196137	0.24577736	7
MTAL	7711	4833438C02Rik	0.496914167	0.646376395	0.390638018	7
MTAL	7712	Zgpat	0.496912671	0.86116902	0.580258605	7
MTAL	7713	Mmachc	0.496909976	0.823990332	0.522565083	7
MTAL	7714	Sema6b	0.496909459	0.312859663	0.22121635	7
MTAL	7715	Cracr2b	0.496908504	0.420546861	0.389612658	7
MTAL	7716	C2cd4c	0.49690124	0.706486184	0.408418482	7
MTAL	7717	B230303O12Rik	0.496900279	0.602834069	0.365967578	7
MTAL	7718	Gm14565	0.496899841	0.478158293	0.301419931	7
MTAL	7719	Pgap3	0.496899654	0.503315937	0.370575691	7
MTAL	7720	Bcl2l11	0.496897491	0.492236675	0.344829731	7
MTAL	7721	Zswim1	0.4968961	0.553465744	0.325393102	7
MTAL	7722	Polr3g	0.496893894	0.486164289	0.349033075	7
MTAL	7723	Gm37022	0.49689374	0.4691613	0.230829438	7
MTAL	7724	Ggta1	0.49689216	0.262812724	0.22464261	7
MTAL	7725	Nxpe4	0.496891833	0.309342965	0.252030066	7
MTAL	7726	Rpa2	0.496891766	0.633850391	0.369530621	7
MTAL	7727	Vmn2r93	0.496890584	0.404150765	0.241496127	7
MTAL	7728	Bcr	0.496885576	0.55604025	0.421685591	7
MTAL	7729	Tead4	0.496885261	0.361673	0.379630022	7
MTAL	7730	Myl6b	0.496885125	0.699077076	0.562996739	7
MTAL	7731	Adh6-ps1	0.496883912	0.375410005	0.200794881	7
MTAL	7732	Zfp748	0.496883435	0.462617669	0.293253935	7
MTAL	7733	Naa25	0.496883372	0.625957006	0.466485432	7
MTAL	7734	Pde6h	0.496883336	0.305277534	0.178473175	7
MTAL	7735	Proser3	0.496882292	0.443525008	0.263396965	7
MTAL	7736	Pkdcc	0.496882064	0.479943609	0.274277739	7
MTAL	7737	Rasd1	0.496881916	0.341329944	0.243552685	7
MTAL	7738	Zfp866	0.49688136	1.03085523	0.546274787	7
MTAL	7739	4930503L19Rik	0.496881329	0.259100138	0.181310574	7
MTAL	7740	Smad9	0.49687981	0.310909474	0.209655853	7
MTAL	7741	Khdrbs2	0.496878166	0.420440842	0.268756451	7
MTAL	7742	Gemin5	0.496873846	0.445622857	0.308374221	7
MTAL	7743	Pde4a	0.496872905	0.437111852	0.384751975	7
MTAL	7744	Apbb3	0.496870714	0.589266874	0.408306882	7
MTAL	7745	Lyz2	0.496870706	0.129697175	0.400967221	7
MTAL	7746	Olfr188-ps1	0.496870515	0.646589801	0.367607459	7
MTAL	7747	Wrap53	0.496870474	0.498472689	0.32004103	7
MTAL	7748	1700067K01Rik	0.496869431	0.610800353	0.38445904	7
MTAL	7749	Fdxacb1	0.496867831	0.401654273	0.257428448	7
MTAL	7750	Zfr2	0.496865942	0.417094843	0.313663004	7
MTAL	7751	Smyd5	0.496865025	0.465327314	0.284471858	7
MTAL	7752	Vangl2	0.496864933	0.454486834	0.288404147	7
MTAL	7753	Erich5	0.496861613	0.283013885	0.159544713	7
MTAL	7754	Arpin	0.496860078	0.651647182	0.509697029	7
MTAL	7755	9530018F02Rik	0.496859959	0.261929152	0.167797154	7
MTAL	7756	Ptprz1	0.496859915	0.382324717	0.278124769	7
MTAL	7757	Gm26621	0.49685977	0.499024433	0.309283948	7
MTAL	7758	Vhl	0.496859363	0.652672985	0.538774293	7
MTAL	7759	Tle1	0.496859117	0.303154479	0.224699062	7
MTAL	7760	Mfap3	0.496858958	0.74645627	0.559756217	7
MTAL	7761	Gm34653	0.496858814	0.376132959	0.222374784	7
MTAL	7762	Sestd1	0.496858757	0.65695008	0.417074249	7
MTAL	7763	Zfp983	0.496858044	0.39530285	0.238163253	7
MTAL	7764	Tgif1	0.496856716	0.763268666	0.547666936	7
MTAL	7765	Trmt6	0.496855237	0.577349832	0.442187776	7
MTAL	7766	Cfp	0.496853195	0.338439471	0.23591648	7
MTAL	7767	Rab32	0.496849976	0.701637502	0.391285823	7
MTAL	7768	Abca7	0.496847879	0.463404434	0.392106718	7
MTAL	7769	Exosc9	0.496847747	0.642797485	0.370305506	7
MTAL	7770	Gm15983	0.496846645	0.409324358	0.282672213	7
MTAL	7771	Toe1	0.49684606	0.447675848	0.267018375	7
MTAL	7772	Mrc2	0.496845996	0.433559629	0.427458532	7
MTAL	7773	Pdlim7	0.496843861	0.509431534	0.446440329	7
MTAL	7774	Efhc2	0.496842627	0.374404606	0.280895452	7
MTAL	7775	4930430F08Rik	0.496842153	0.739331661	0.37416381	7
MTAL	7776	Siglec1	0.496842005	0.52151951	0.314040464	7
MTAL	7777	C9orf72	0.496841814	0.66608728	0.423164793	7
MTAL	7778	Adgrg6	0.496841476	0.286533608	0.227145378	7
MTAL	7779	Pik3ap1	0.496840996	0.285632256	0.201008048	7
MTAL	7780	2700033N17Rik	0.496839087	0.281864912	0.24456588	7
MTAL	7781	Gm47469	0.496837824	0.503998647	0.288286754	7
MTAL	7782	Olfr1489	0.496836654	0.380861892	0.243583741	7
MTAL	7783	Tfip11	0.496832768	0.651119118	0.425090398	7
MTAL	7784	Rnf40	0.496830607	0.655448672	0.487572148	7
MTAL	7785	Gm12781	0.496829663	0.486964648	0.297429636	7
MTAL	7786	Fam20a	0.496828018	0.309746971	0.233544078	7
MTAL	7787	Btc	0.496827474	0.608544389	0.427880838	7
MTAL	7788	Itga8	0.496827449	0.225946994	0.277465258	7
MTAL	7789	Mthfd2	0.496826268	0.539848012	0.405645216	7
MTAL	7790	Runx1	0.496825581	0.200571922	0.205003838	7
MTAL	7791	Kif15	0.496821692	0.557156333	0.382977375	7
MTAL	7792	Gm48701	0.496821538	0.377074434	0.228171967	7
MTAL	7793	A630001G21Rik	0.49682007	0.235237935	0.165047891	7
MTAL	7794	Ifit1	0.496819461	0.296806943	0.318353583	7
MTAL	7795	L3mbtl4	0.49681826	0.409022376	0.262554713	7
MTAL	7796	Pld2	0.496818066	0.315023655	0.266993328	7
MTAL	7797	Alkbh2	0.496816764	0.443918778	0.253550097	7
MTAL	7798	H2afx	0.496813245	0.62641844	0.465138959	7
MTAL	7799	Txndc12	0.496811228	0.95728948	0.563715047	7
MTAL	7800	Acadvl	0.496810812	0.811092758	0.538215245	7
MTAL	7801	Gm13652	0.496810658	0.341635393	0.216678447	7
MTAL	7802	Tcirg1	0.496810117	0.487440301	0.36581384	7
MTAL	7803	Cptp	0.496809547	0.647475177	0.49890335	7
MTAL	7804	Rabepk	0.496808754	0.787671209	0.523583483	7
MTAL	7805	Zmynd15	0.496805871	0.316019063	0.209755876	7
MTAL	7806	Zfp142	0.496805682	0.516356956	0.321802631	7
MTAL	7807	Mtrf1	0.496805517	0.370160774	0.307342416	7
MTAL	7808	Lig1	0.496801427	0.357774092	0.216352236	7
MTAL	7809	Sema3f	0.496800729	0.288675271	0.284889795	7
MTAL	7810	Endog	0.496800475	1.065855581	0.597155458	7
MTAL	7811	Mxra8	0.496797867	0.365693004	0.285650024	7
MTAL	7812	Vcpkmt	0.496797413	0.783308513	0.504170183	7
MTAL	7813	Pdcd6ip	0.496796219	1.040892747	0.681296651	7
MTAL	7814	Fam118a	0.496794891	0.483785362	0.404100457	7
MTAL	7815	Leo1	0.496794008	0.571531002	0.419933746	7
MTAL	7816	Dhx33	0.496788869	0.536755943	0.360480191	7
MTAL	7817	Armt1	0.496788637	0.88038992	0.535503275	7
MTAL	7818	Tbxas1	0.496787944	0.753487853	0.514481755	7
MTAL	7819	Hat1	0.496787906	1.031090503	0.557905586	7
MTAL	7820	Mef2d	0.496787602	0.934046218	0.622814298	7
MTAL	7821	Ndst2	0.496787563	0.481951808	0.361655342	7
MTAL	7822	Lysmd4	0.496787464	0.584572177	0.363291717	7
MTAL	7823	Stom	0.496782966	0.30910001	0.23950511	7
MTAL	7824	Bex1	0.49678246	0.316744586	0.207453472	7
MTAL	7825	Dhx58	0.496781924	0.582224755	0.356185082	7
MTAL	7826	Rhobtb2	0.496779071	0.920519056	0.573102256	7
MTAL	7827	Ccdc149	0.496778617	0.467964725	0.319297952	7
MTAL	7828	Grk5	0.496777765	0.35693858	0.30300637	7
MTAL	7829	Polr2l	0.496777531	1.835028538	1.090888063	7
MTAL	7830	Mrpl42	0.49677652	0.686872762	0.469048946	7
MTAL	7831	Zswim4	0.496772778	0.553452344	0.3430298	7
MTAL	7832	Prpf31	0.496771943	0.837450209	0.507218407	7
MTAL	7833	Lad1	0.496771077	1.003978112	0.62767119	7
MTAL	7834	AV356131	0.496770552	0.504551608	0.295115637	7
MTAL	7835	Wdr27	0.496770475	0.735347086	0.42102459	7
MTAL	7836	Gm11127	0.496768259	0.48542174	0.295506932	7
MTAL	7837	Olfr1124	0.496767597	0.664599221	0.488049182	7
MTAL	7838	Cideb	0.496766267	0.398141248	0.248967215	7
MTAL	7839	Asb15	0.496763361	0.402417488	0.246079927	7
MTAL	7840	Fbln5	0.496760601	0.255253264	0.277194737	7
MTAL	7841	Ttc41	0.496756182	0.570948319	0.354743153	7
MTAL	7842	Ext1	0.496755871	0.348980022	0.292463075	7
MTAL	7843	Usp43	0.49675512	0.40149874	0.26499328	7
MTAL	7844	Proz	0.496754621	0.328367331	0.19709266	7
MTAL	7845	Rassf9	0.496753688	0.394756013	0.439774247	7
MTAL	7846	Phf11c	0.496753273	0.350147474	0.293897449	7
MTAL	7847	Itgb7	0.496753189	0.275576839	0.259671618	7
MTAL	7848	Nucb2	0.496751461	0.889918116	0.516286146	7
MTAL	7849	Rskr	0.496750685	0.395789477	0.250381688	7
MTAL	7850	Snupn	0.496750199	0.564986971	0.389599131	7
MTAL	7851	Nphs1	0.496749402	0.269397254	0.241084372	7
MTAL	7852	Fbxl2	0.496748567	0.355864598	0.231168455	7
MTAL	7853	Samd1	0.496748235	0.746813591	0.493906961	7
MTAL	7854	Il4ra	0.496745339	0.63746268	0.489827145	7
MTAL	7855	Gm2415	0.496744194	0.319633039	0.233006906	7
MTAL	7856	Ess2	0.496742879	0.471991386	0.42473081	7
MTAL	7857	Ddx20	0.49674269	0.60493998	0.413897588	7
MTAL	7858	Trim6	0.496739488	0.312568126	0.203534422	7
MTAL	7859	Mocs3	0.496738995	0.559462319	0.312399513	7
MTAL	7860	Rhoh	0.496736695	0.334672669	0.255833334	7
MTAL	7861	Tmem185a	0.496736265	0.74027674	0.563582565	7
MTAL	7862	Thrb	0.496735392	0.405545352	0.354217376	7
MTAL	7863	Nupr1l	0.496734991	0.673573708	0.395299212	7
MTAL	7864	Rab9	0.496731752	0.928323227	0.559518305	7
MTAL	7865	Fblim1	0.496730607	0.316370784	0.257671351	7
MTAL	7866	Zfp995	0.496730371	0.467799883	0.308155478	7
MTAL	7867	Tet1	0.496729838	0.454440564	0.348341033	7
MTAL	7868	Ak9	0.496729259	0.490948322	0.377091572	7
MTAL	7869	Herc6	0.496728486	0.451483432	0.386795743	7
MTAL	7870	Gm47598	0.496727304	0.317431966	0.204081777	7
MTAL	7871	Ntf3	0.496726402	0.238878933	0.212066346	7
MTAL	7872	Gm48226	0.496716879	0.769253227	0.575701662	7
MTAL	7873	Ralgds	0.496716532	0.496499525	0.306156239	7
MTAL	7874	Phlda3	0.49671596	0.378112941	0.262811101	7
MTAL	7875	Rps6ka2	0.496715814	0.338648247	0.297435959	7
MTAL	7876	Mettl17	0.496713948	0.713984076	0.53024705	7
MTAL	7877	Nbn	0.49670704	0.720135024	0.480542759	7
MTAL	7878	Slc13a4	0.496706755	0.309491982	0.18562026	7
MTAL	7879	Denr	0.496706755	1.349793906	0.727707322	7
MTAL	7880	5430416N02Rik	0.49670514	0.356128322	0.245586634	7
MTAL	7881	Pgap2	0.496704966	0.674196306	0.446586256	7
MTAL	7882	Alpk1	0.496704441	0.386038001	0.303744381	7
MTAL	7883	Slc1a2	0.496702492	0.31347418	0.203905323	7
MTAL	7884	Hyal1	0.496701816	0.628728822	0.374508191	7
MTAL	7885	Sybu	0.496701368	0.386859157	0.313429332	7
MTAL	7886	Pogk	0.496701145	0.83400471	0.410234285	7
MTAL	7887	Cish	0.496697939	0.898157194	0.540430619	7
MTAL	7888	Gm16419	0.496696714	0.312932908	0.185757239	7
MTAL	7889	Zdhhc20	0.496695106	0.63978432	0.480932868	7
MTAL	7890	P3h1	0.49669408	0.583602424	0.349997316	7
MTAL	7891	H2-M3	0.496691216	0.269546738	0.218142086	7
MTAL	7892	Osgin2	0.496690576	0.424975463	0.306762228	7
MTAL	7893	E2f7	0.496690433	0.317624063	0.192636483	7
MTAL	7894	Car7	0.496689576	0.325474745	0.208835595	7
MTAL	7895	Shcbp1	0.49668953	0.422375114	0.246943802	7
MTAL	7896	Ppfia2	0.496688237	0.383201662	0.305360424	7
MTAL	7897	Gch1	0.496688221	0.236462016	0.186814156	7
MTAL	7898	Msh2	0.496687369	0.485652319	0.411796433	7
MTAL	7899	Dus2	0.496682877	0.760968576	0.510274068	7
MTAL	7900	Gm30551	0.496682873	0.397057542	0.341782705	7
MTAL	7901	Ppm1l	0.496682688	0.664714627	0.481370036	7
MTAL	7902	1110012L19Rik	0.496681317	0.753305549	0.486007404	7
MTAL	7903	Tbc1d22a	0.49667983	0.825385643	0.494015697	7
MTAL	7904	Pabpc4l	0.49667973	0.331919826	0.193188255	7
MTAL	7905	Spryd4	0.496679529	0.640350594	0.460700357	7
MTAL	7906	Spata2	0.496679081	0.649033772	0.514843615	7
MTAL	7907	Sft2d2	0.496678941	0.676792304	0.520259886	7
MTAL	7908	Sp110	0.496678342	0.221690791	0.171948438	7
MTAL	7909	Coq10a	0.49667665	0.904702402	0.573746796	7
MTAL	7910	Anks6	0.496675778	0.57119762	0.364384469	7
MTAL	7911	Cep83os	0.496675181	0.491015245	0.364071565	7
MTAL	7912	Rbm5	0.49667082	1.119180855	0.712042069	7
MTAL	7913	Gm26620	0.496670048	0.27762894	0.166772791	7
MTAL	7914	Olfr1116	0.49666934	0.579656895	0.344410535	7
MTAL	7915	B230354K17Rik	0.496667192	0.686854513	0.4828394	7
MTAL	7916	3010003L21Rik	0.496667144	0.375929663	0.22880895	7
MTAL	7917	Gm4952	0.496665742	0.343181325	0.235446505	7
MTAL	7918	Usp25	0.496663912	0.707691884	0.497164808	7
MTAL	7919	Car9	0.496659744	0.335073892	0.206244364	7
MTAL	7920	Lrrc32	0.496659381	0.246285502	0.200821261	7
MTAL	7921	Mboat1	0.496658874	0.721664335	0.410052087	7
MTAL	7922	Cntnap2	0.496658593	0.850148968	0.586647213	7
MTAL	7923	Afm	0.496658041	0.786988814	0.494850596	7
MTAL	7924	Flg	0.496656403	0.271613003	0.154054665	7
MTAL	7925	Cdkl2	0.49665631	0.678820303	0.480268257	7
MTAL	7926	Gm29761	0.496654731	0.370893911	0.234292261	7
MTAL	7927	Zfp384	0.496654019	0.664750121	0.445937957	7
MTAL	7928	Zfp597	0.496652963	0.409698675	0.237097595	7
MTAL	7929	Tead3	0.496652367	0.510221334	0.360819432	7
MTAL	7930	Ubtfl1	0.496651265	0.508282621	0.28356988	7
MTAL	7931	Ccdc61	0.496649469	0.859257771	0.554502176	7
MTAL	7932	Sh2b2	0.496646315	0.297023856	0.219080336	7
MTAL	7933	E130311K13Rik	0.496646296	0.447303604	0.359180855	7
MTAL	7934	Hdac10	0.496646143	0.79466873	0.508487012	7
MTAL	7935	Abcb10	0.496644761	0.567838322	0.389198227	7
MTAL	7936	Mthfd1l	0.496643898	0.433522129	0.337931336	7
MTAL	7937	Edc4	0.496643887	0.769814469	0.542463261	7
MTAL	7938	Nol6	0.496641565	0.607884298	0.428291057	7
MTAL	7939	Dcst1	0.496639127	0.32183544	0.247596389	7
MTAL	7940	Cic	0.496639109	0.862826263	0.563065585	7
MTAL	7941	Gpatch3	0.496638603	0.480563391	0.296731671	7
MTAL	7942	Dffb	0.496637269	0.397546558	0.308674379	7
MTAL	7943	Unc45b	0.496636182	0.21647983	0.183700356	7
MTAL	7944	Ccpg1	0.496635845	0.449692091	0.302939419	7
MTAL	7945	2500004C02Rik	0.496634989	0.581523266	0.511399331	7
MTAL	7946	Setd4	0.496633719	0.468510167	0.325725077	7
MTAL	7947	Nme3	0.496633208	0.384760025	0.342876817	7
MTAL	7948	Spock3	0.496632028	0.295023424	0.256363432	7
MTAL	7949	Ltb	0.496630057	0.399126236	0.471535177	7
MTAL	7950	Cox10	0.496627336	0.874637156	0.508900869	7
MTAL	7951	Gm15411	0.496625795	0.426184824	0.328978186	7
MTAL	7952	Pigf	0.496625676	0.578689615	0.41890985	7
MTAL	7953	Top2a	0.49662544	0.270809434	0.205218073	7
MTAL	7954	Arhgap30	0.496625097	0.200828352	0.193069413	7
MTAL	7955	Tubd1	0.49662342	0.434411347	0.27873311	7
MTAL	7956	4930431P19Rik	0.496621983	0.889942656	0.504867461	7
MTAL	7957	Plcd4	0.496621828	0.385187794	0.239133234	7
MTAL	7958	Gm34590	0.496621401	0.485606359	0.276378434	7
MTAL	7959	Trim13	0.496621373	0.608505737	0.467654976	7
MTAL	7960	Unc45a	0.496620237	0.788925014	0.558005417	7
MTAL	7961	Gm9917	0.496620149	0.40455473	0.363710066	7
MTAL	7962	Cerk	0.496619879	0.414642859	0.404468959	7
MTAL	7963	Mmp15	0.496619615	0.504499106	0.33322273	7
MTAL	7964	Wt1	0.49661769	0.226005906	0.234001843	7
MTAL	7965	Gla	0.496614614	0.389927078	0.219865906	7
MTAL	7966	Vmn2r59	0.496614168	0.678627661	0.469169151	7
MTAL	7967	Kifap3	0.496613481	0.664786685	0.465441719	7
MTAL	7968	Tmem67	0.49661231	0.509566634	0.366085313	7
MTAL	7969	Hs6st2	0.49661117	0.415829649	0.298152263	7
MTAL	7970	Mars2	0.496610587	0.454624794	0.349769959	7
MTAL	7971	Rpp40	0.496610347	0.529646895	0.331114388	7
MTAL	7972	Twf2	0.49661009	0.58138812	0.516525173	7
MTAL	7973	Ranbp17	0.496609737	0.522297383	0.365995671	7
MTAL	7974	Ddx51	0.496607355	0.404350416	0.272661008	7
MTAL	7975	Ctsw	0.496605144	0.242050391	0.241909944	7
MTAL	7976	Gm14023	0.496604627	0.375246954	0.228140426	7
MTAL	7977	Blm	0.49660197	0.396599863	0.242273981	7
MTAL	7978	B130024G19Rik	0.496598422	0.509185578	0.505316932	7
MTAL	7979	Ccdc80	0.496596816	0.197182262	0.18274325	7
MTAL	7980	Inpp5j	0.496596338	0.941953906	0.631488948	7
MTAL	7981	Bin2	0.49659628	0.282063922	0.217224218	7
MTAL	7982	Bst1	0.496596246	0.282491486	0.283546824	7
MTAL	7983	Aste1	0.496593876	0.548205643	0.327204791	7
MTAL	7984	Olfr127	0.496592815	0.336044537	0.19224344	7
MTAL	7985	St3gal5	0.49659123	0.202536223	0.170163203	7
MTAL	7986	Samd15	0.496585637	0.686557191	0.382917846	7
MTAL	7987	Mrm2	0.496581778	0.579155539	0.386920387	7
MTAL	7988	Gm44101	0.496581765	0.376111611	0.190145129	7
MTAL	7989	Cebpa	0.496580038	0.735177154	0.577864662	7
MTAL	7990	Zfp563	0.496578723	0.564576198	0.369641912	7
MTAL	7991	Efl1	0.496577911	0.509594277	0.344820842	7
MTAL	7992	Zbtb8a	0.496576538	0.560484679	0.396812669	7
MTAL	7993	Gsta4	0.496576283	0.906378482	0.564039152	7
MTAL	7994	Paqr3	0.496574439	0.428539017	0.236359275	7
MTAL	7995	Gm44997	0.496573063	0.396868924	0.195384525	7
MTAL	7996	Mdc1	0.496571389	0.443410772	0.301620215	7
MTAL	7997	4933406C10Rik	0.496571116	0.427594083	0.270332618	7
MTAL	7998	Rundc1	0.496570085	0.63764345	0.471451249	7
MTAL	7999	Rnf32	0.496568611	0.559519063	0.338478736	7
MTAL	8000	Phyhd1	0.49656812	0.346009478	0.220433151	7
MTAL	8001	Rbfa	0.496566448	0.700224931	0.415390736	7
MTAL	8002	Ppie	0.496563986	0.723165887	0.51686058	7
MTAL	8003	Nr1d1	0.496563727	0.928575967	0.558918036	7
MTAL	8004	Epha5	0.496563666	0.512788434	0.314154338	7
MTAL	8005	Git1	0.496562729	0.857703599	0.568043193	7
MTAL	8006	Ints12	0.496562287	0.756307108	0.488468342	7
MTAL	8007	Sigmar1	0.49656181	0.668834841	0.451619597	7
MTAL	8008	Snapc2	0.496559526	0.684034908	0.52335428	7
MTAL	8009	Maob	0.496557914	0.402411943	0.271165304	7
MTAL	8010	Gmeb2	0.496557529	0.490116019	0.325271446	7
MTAL	8011	Sprtn	0.496556378	0.678085532	0.363364121	7
MTAL	8012	Vmac	0.496556133	0.798902761	0.483159141	7
MTAL	8013	Cfap77	0.496553986	0.551412312	0.357198742	7
MTAL	8014	Fastkd3	0.496551374	0.580032808	0.467182486	7
MTAL	8015	Nod2	0.496548867	0.316396156	0.187392838	7
MTAL	8016	Zfp280b	0.496548189	0.370514226	0.23885946	7
MTAL	8017	Pced1a	0.496547921	0.646161394	0.38317991	7
MTAL	8018	Agmat	0.496547854	0.273424672	0.184807393	7
MTAL	8019	Zfp316	0.496546187	0.509258457	0.385691164	7
MTAL	8020	Cd3eap	0.496542392	0.901833668	0.564727686	7
MTAL	8021	Mblac2	0.496541536	0.750000647	0.502174824	7
MTAL	8022	Gm14966	0.496540283	0.781030061	0.553545983	7
MTAL	8023	Nes	0.496537439	0.226441452	0.206641044	7
MTAL	8024	1810014B01Rik	0.496537265	0.937319185	0.534914763	7
MTAL	8025	Urb1	0.496536459	0.361026721	0.237753764	7
MTAL	8026	Baiap2l1	0.496534917	0.730493561	0.401186413	7
MTAL	8027	Cenpf	0.496531483	0.398974259	0.425379734	7
MTAL	8028	Adcy7	0.496531213	0.265429104	0.202833745	7
MTAL	8029	Col15a1	0.496529402	0.240092637	0.226242028	7
MTAL	8030	Eda	0.496528523	0.526691938	0.453495626	7
MTAL	8031	Gm7435	0.496528347	0.54487747	0.42543568	7
MTAL	8032	Gcfc2	0.49652666	0.398266429	0.350105827	7
MTAL	8033	Cd320	0.49652599	0.94148953	0.596063773	7
MTAL	8034	Zfp2	0.496522271	0.670087797	0.380340302	7
MTAL	8035	Pim2	0.496518835	0.360965755	0.236884573	7
MTAL	8036	Pigu	0.496518683	0.611067216	0.485470363	7
MTAL	8037	Reck	0.496518564	0.321345102	0.241866761	7
MTAL	8038	Frg2f1	0.49651792	0.678859524	0.386384794	7
MTAL	8039	Notch1	0.496517219	0.348118173	0.319027583	7
MTAL	8040	Ubxn7	0.496516432	0.546178535	0.415052098	7
MTAL	8041	mt-Tm	0.496514268	0.403123688	0.273208628	7
MTAL	8042	Arrdc2	0.496513989	0.550292993	0.352423836	7
MTAL	8043	Itga9	0.496512326	0.352095527	0.369852174	7
MTAL	8044	Kif3b	0.496512201	0.655509409	0.521004187	7
MTAL	8045	Zfp617	0.496512148	0.692490626	0.498323935	7
MTAL	8046	Ctdp1	0.496511773	0.631431401	0.364258899	7
MTAL	8047	S100a4	0.49651171	0.398543644	0.344867001	7
MTAL	8048	Bahd1	0.496510452	0.641930886	0.404271495	7
MTAL	8049	Asrgl1	0.496508603	0.468177761	0.296271229	7
MTAL	8050	B3galt6	0.496503431	0.460376031	0.276635415	7
MTAL	8051	Rcan2	0.496502845	0.220326156	0.269757267	7
MTAL	8052	Rbm38	0.496501666	0.437689779	0.352208493	7
MTAL	8053	Tmsb15b1	0.496501577	0.46683782	0.26631214	7
MTAL	8054	Mars	0.496500219	0.7835325	0.536388198	7
MTAL	8055	Gm10602	0.496499919	0.449184129	0.247572524	7
MTAL	8056	B3gntl1	0.496499277	0.47715741	0.339295779	7
MTAL	8057	Rdh11	0.496498507	0.43000789	0.410808136	7
MTAL	8058	Tbx3os1	0.49649828	0.182407878	0.153157549	7
MTAL	8059	Pgm2l1	0.496496859	0.306183573	0.202279394	7
MTAL	8060	Fuz	0.496495296	0.474607282	0.29226838	7
MTAL	8061	Tnk2	0.496494737	0.546194	0.380824952	7
MTAL	8062	Magohb	0.496490677	0.508427048	0.370453895	7
MTAL	8063	Shkbp1	0.496490604	0.642628207	0.476711798	7
MTAL	8064	Cd274	0.496488349	0.39270154	0.261822805	7
MTAL	8065	Dcps	0.496487833	0.974355282	0.530923882	7
MTAL	8066	Sertad3	0.496483376	0.957855665	0.48390358	7
MTAL	8067	Olfr365	0.496481548	0.40206712	0.28881662	7
MTAL	8068	Brdt	0.496481468	0.514113272	0.361014014	7
MTAL	8069	Tbrg4	0.496477907	0.911763159	0.568458983	7
MTAL	8070	Tnnc1	0.496476616	0.434820665	0.356972613	7
MTAL	8071	Zfp870	0.496475928	0.556810639	0.340026045	7
MTAL	8072	Impact	0.496475718	0.555254616	0.333680888	7
MTAL	8073	Arel1	0.496474007	0.561749433	0.471309473	7
MTAL	8074	Gm49355	0.496473517	0.54959531	0.439785636	7
MTAL	8075	Smim3	0.496473327	0.633011159	0.33137405	7
MTAL	8076	Lrriq3	0.496471709	0.545714915	0.363397201	7
MTAL	8077	Lrrc3b	0.496471361	0.208906306	0.193652961	7
MTAL	8078	Iars	0.496469686	0.765558702	0.510599073	7
MTAL	8079	Gm50322	0.496468909	0.409171775	0.295511099	7
MTAL	8080	Gm10516	0.496467398	0.459850098	0.292691868	7
MTAL	8081	Gm43756	0.496467104	0.370101002	0.212753771	7
MTAL	8082	Was	0.496466142	0.334293075	0.220353419	7
MTAL	8083	Zfp12	0.496465928	0.591113016	0.44228833	7
MTAL	8084	Gen1	0.496465207	0.435002403	0.288582801	7
MTAL	8085	1700108F19Rik	0.496464097	0.320512071	0.19492625	7
MTAL	8086	Csf1	0.496463224	0.250445077	0.22188281	7
MTAL	8087	Ascc3	0.496463041	0.65707693	0.486605229	7
MTAL	8088	Zbtb25	0.496462838	0.542284138	0.304493087	7
MTAL	8089	Vegfc	0.49646131	0.307344407	0.234314566	7
MTAL	8090	Mfsd3	0.496457831	0.340497439	0.215421118	7
MTAL	8091	Mmaa	0.496455277	0.688505151	0.471561224	7
MTAL	8092	Gm2682	0.496454412	0.214283718	0.230179887	7
MTAL	8093	Garnl3	0.496449958	0.351544626	0.233302285	7
MTAL	8094	Borcs7	0.496444067	0.736004075	0.588810546	7
MTAL	8095	Slc9a9	0.496443275	0.329099662	0.28577002	7
MTAL	8096	Gm49405	0.496442981	0.546477779	0.310894083	7
MTAL	8097	Ccdc157	0.496441192	0.683872369	0.469600996	7
MTAL	8098	2310016G11Rik	0.496439918	0.290526324	0.187490557	7
MTAL	8099	Il16	0.496439513	0.258507664	0.227311258	7
MTAL	8100	Cntrob	0.496435809	0.403540525	0.295388419	7
MTAL	8101	Sgsh	0.496435515	0.331427657	0.270918428	7
MTAL	8102	Gbp2	0.496435024	0.244443997	0.20333702	7
MTAL	8103	Ing4	0.496432678	0.300245989	0.195525159	7
MTAL	8104	Atp13a2	0.496429946	0.602749092	0.475273804	7
MTAL	8105	Thumpd2	0.496429904	0.74143165	0.352696716	7
MTAL	8106	Smg8	0.496429629	0.369337195	0.233422405	7
MTAL	8107	Zfp189	0.49642909	0.401456753	0.260502079	7
MTAL	8108	Rab36	0.496428564	0.360399927	0.236208148	7
MTAL	8109	Zfp458	0.496428446	0.37669925	0.241936183	7
MTAL	8110	Unk	0.496425118	0.512106522	0.410421232	7
MTAL	8111	B9d2	0.496424908	0.799640118	0.520658126	7
MTAL	8112	Sun2	0.496424452	0.711633623	0.502238619	7
MTAL	8113	Rab27b	0.496421964	0.688022786	0.4092192	7
MTAL	8114	Tfe3	0.496420468	0.70942683	0.511109041	7
MTAL	8115	Dpp10	0.49642036	0.449761174	0.266324243	7
MTAL	8116	Mar/10	0.496419778	0.455925141	0.339493847	7
MTAL	8117	Gm2628	0.496418963	0.266376935	0.195387837	7
MTAL	8118	Rnf170	0.496416552	0.690400317	0.400693771	7
MTAL	8119	Dnttip2	0.496416471	0.735514675	0.47161324	7
MTAL	8120	Gm10687	0.496414929	0.32457161	0.201149392	7
MTAL	8121	Cd84	0.496411986	0.250256827	0.222615548	7
MTAL	8122	Tceal1	0.49641169	0.48631781	0.364872772	7
MTAL	8123	Serinc2	0.496411086	0.50495117	0.517622742	7
MTAL	8124	Adck2	0.496409011	0.76022927	0.458128868	7
MTAL	8125	Zmiz2	0.496407817	0.826396107	0.587735419	7
MTAL	8126	Dcaf5	0.496405277	0.577960782	0.458971244	7
MTAL	8127	Nfya	0.496404713	0.546174613	0.460657741	7
MTAL	8128	Stk10	0.496402882	0.280977854	0.245803673	7
MTAL	8129	2310039L15Rik	0.496401832	0.382689521	0.222993099	7
MTAL	8130	Gm43363	0.496401468	0.381960391	0.240740265	7
MTAL	8131	Zfp93	0.496399625	0.480474587	0.302682966	7
MTAL	8132	Gm49747	0.496399203	0.431505649	0.283697167	7
MTAL	8133	Mn1	0.49639778	0.341104355	0.25256906	7
MTAL	8134	Gm37065	0.496396178	0.677124825	0.458551993	7
MTAL	8135	Lrrc57	0.496395248	0.564304727	0.324937671	7
MTAL	8136	Acrbp	0.496390016	0.450593197	0.318327261	7
MTAL	8137	Sema3d	0.496387085	0.29446939	0.251611908	7
MTAL	8138	Dpysl3	0.49638583	0.264918257	0.215490162	7
MTAL	8139	Mcm10	0.496385287	0.314552297	0.177753648	7
MTAL	8140	Qpctl	0.496384397	0.63642791	0.363828063	7
MTAL	8141	Pkd2l2	0.496379926	0.449767397	0.327497314	7
MTAL	8142	A930007I19Rik	0.496378552	0.50761655	0.322591695	7
MTAL	8143	Mis18a	0.496378151	0.36842995	0.24136752	7
MTAL	8144	Nrg4	0.496377547	0.308695548	0.208455504	7
MTAL	8145	Frmpd3	0.496377498	0.321737933	0.201758148	7
MTAL	8146	Pi4kb	0.49637589	0.742018134	0.563348995	7
MTAL	8147	Arhgap21	0.496373284	0.587257817	0.351819528	7
MTAL	8148	Trmt2a	0.496372724	0.604053357	0.438854475	7
MTAL	8149	Ripply3	0.496370511	0.274617079	0.217109423	7
MTAL	8150	Styk1	0.496368453	0.294587053	0.247930556	7
MTAL	8151	Dnaaf5	0.496367423	0.594845304	0.369646729	7
MTAL	8152	Gm43513	0.496365726	0.332103323	0.274047226	7
MTAL	8153	Ptges3l	0.496362976	0.623736209	0.446222981	7
MTAL	8154	Nipa1	0.496362275	0.461389284	0.269689083	7
MTAL	8155	mt-Tv	0.496361064	0.421638445	0.331905593	7
MTAL	8156	Inip	0.49636039	0.585172735	0.368778394	7
MTAL	8157	Gm16630	0.496359011	0.537146113	0.368946481	7
MTAL	8158	Zfp236	0.496358742	0.592056235	0.351906111	7
MTAL	8159	Bsg	0.496357797	0.614090215	0.446434768	7
MTAL	8160	Zfp930	0.496357436	0.531290576	0.304007866	7
MTAL	8161	Helz2	0.496355235	0.24598768	0.218561891	7
MTAL	8162	Hgh1	0.496354338	0.402361417	0.241793714	7
MTAL	8163	Proca1	0.496353548	0.345012327	0.248406911	7
MTAL	8164	Kpna3	0.496353098	0.598525967	0.443477569	7
MTAL	8165	Trat1	0.496350983	0.34091441	0.227434453	7
MTAL	8166	Grwd1	0.496349175	0.455876062	0.332921436	7
MTAL	8167	Gm42503	0.49634833	0.347006345	0.230766489	7
MTAL	8168	Farp2	0.496348156	0.594549499	0.469320756	7
MTAL	8169	Pitx2	0.496348037	0.279874477	0.178975356	7
MTAL	8170	Sinhcaf	0.496344047	0.690174169	0.384178629	7
MTAL	8171	Mgst1	0.496342835	0.853358338	0.526551366	7
MTAL	8172	Rapgef1	0.496342017	0.415304543	0.387646817	7
MTAL	8173	Acvr2a	0.496341673	0.362958796	0.21700061	7
MTAL	8174	Zfp398	0.496338677	0.663089853	0.44052367	7
MTAL	8175	Dapp1	0.496334406	0.251969001	0.193586551	7
MTAL	8176	Dtwd1	0.496333268	0.456224259	0.311369975	7
MTAL	8177	Tmie	0.496332293	0.722428218	0.404549785	7
MTAL	8178	Ifi204	0.496332156	0.24178358	0.189595218	7
MTAL	8179	Actr3	0.496331519	1.256301115	0.768352243	7
MTAL	8180	Mettl21a	0.496331492	0.426285326	0.294009124	7
MTAL	8181	Olfr1336	0.496329927	0.466326183	0.283017916	7
MTAL	8182	Pigb	0.496328921	0.549313446	0.460109143	7
MTAL	8183	Klk8	0.496328127	0.267166654	0.232989401	7
MTAL	8184	Ebf1	0.496325636	0.238397645	0.27547224	7
MTAL	8185	Izumo4	0.496324791	0.501708653	0.350785024	7
MTAL	8186	Cyc1	0.496324259	0.58586853	0.43317332	7
MTAL	8187	Ipp	0.496322243	0.555056831	0.420127573	7
MTAL	8188	4930549G23Rik	0.496321908	0.640188658	0.418522048	7
MTAL	8189	Epb42	0.496320306	0.327053639	0.194097825	7
MTAL	8190	Fat1	0.496316385	0.639088751	0.520920953	7
MTAL	8191	CAAA01118383.1	0.496311099	0.785820968	0.524071317	7
MTAL	8192	Zc3h4	0.496310727	0.541311992	0.453416236	7
MTAL	8193	Gm13270	0.496310313	0.264203376	0.147065716	7
MTAL	8194	Gjc1	0.496310297	0.201249674	0.190596135	7
MTAL	8195	Fhod1	0.496309149	0.33449704	0.286210895	7
MTAL	8196	Gpr19	0.49630868	0.41930425	0.251604993	7
MTAL	8197	Rassf5	0.496308294	0.323908182	0.237876086	7
MTAL	8198	Rfc3	0.496307318	0.381339964	0.228070284	7
MTAL	8199	A430018G15Rik	0.496306928	0.701588514	0.407092422	7
MTAL	8200	Adamtsl2	0.496306392	0.410188539	0.251462293	7
MTAL	8201	Col5a2	0.496305716	0.340496614	0.355767085	7
MTAL	8202	Wdr53	0.496304751	0.517281033	0.342638587	7
MTAL	8203	Ifi203-ps	0.496304239	0.170327582	0.17187336	7
MTAL	8204	Dhx38	0.496303471	0.605883267	0.363291355	7
MTAL	8205	Adamtsl1	0.496303454	0.303095643	0.368132408	7
MTAL	8206	Jam2	0.496303284	0.284258484	0.256761682	7
MTAL	8207	Ehd2	0.496303119	0.341245762	0.299943265	7
MTAL	8208	Adat1	0.496302848	0.46069582	0.298774578	7
MTAL	8209	Igip	0.496301663	0.777360286	0.524368012	7
MTAL	8210	Acot11	0.496300908	0.760087303	0.459559982	7
MTAL	8211	2610002M06Rik	0.496300149	0.837587316	0.544994755	7
MTAL	8212	Il2rb	0.496300002	0.244651601	0.235601597	7
MTAL	8213	Tti2	0.496295585	0.477186954	0.357344095	7
MTAL	8214	Gm1604a	0.496294674	0.496953231	0.345982247	7
MTAL	8215	Atpaf2	0.496294631	0.855346312	0.525562815	7
MTAL	8216	1700007L15Rik	0.496292319	0.385329454	0.296548982	7
MTAL	8217	Zfp646	0.496290621	0.585429697	0.437587249	7
MTAL	8218	Gdpgp1	0.496290466	0.535763069	0.330332294	7
MTAL	8219	Pard6a	0.496290119	0.417032939	0.311733987	7
MTAL	8220	Plp2	0.496286338	0.596808849	0.404883348	7
MTAL	8221	Gpsm2	0.496285338	0.344617651	0.214824885	7
MTAL	8222	Fkbp14	0.496284087	0.46740024	0.28668178	7
MTAL	8223	Lrrcc1	0.496283159	0.50322295	0.317026556	7
MTAL	8224	Fkrp	0.496281135	0.697596502	0.489502003	7
MTAL	8225	Snapc4	0.496280894	0.511074846	0.319511664	7
MTAL	8226	Phldb3	0.496280096	0.367557134	0.248489055	7
MTAL	8227	Slc6a4	0.496278209	0.346059159	0.226577311	7
MTAL	8228	Ap5s1	0.496276813	0.772874644	0.577321841	7
MTAL	8229	Egfl8	0.496276754	0.334741819	0.233248984	7
MTAL	8230	Zc3h3	0.496275585	0.634115074	0.367206615	7
MTAL	8231	Arhgap22	0.496275223	0.356470384	0.344227275	7
MTAL	8232	Ints1	0.496271167	0.612139929	0.524583361	7
MTAL	8233	Pycr2	0.4962704	0.877812503	0.549044153	7
MTAL	8234	Creb5	0.496270268	0.271731307	0.217459936	7
MTAL	8235	D230025D16Rik	0.496270169	0.466815598	0.337001056	7
MTAL	8236	Rnf146	0.496269899	0.452923248	0.314104727	7
MTAL	8237	Cd3d	0.496269704	0.363595504	0.466284007	7
MTAL	8238	Prickle3	0.496268374	0.349576054	0.227091252	7
MTAL	8239	Txnrd3	0.496265772	0.497726956	0.436043966	7
MTAL	8240	Nsun6	0.496263552	0.559294656	0.378142309	7
MTAL	8241	Lzts1	0.4962633	0.350430667	0.191543977	7
MTAL	8242	Mon1a	0.496263105	0.583431718	0.360762437	7
MTAL	8243	Fam229b	0.496260606	0.893494736	0.609335516	7
MTAL	8244	Vgll4	0.496259983	0.565411778	0.464315033	7
MTAL	8245	Snhg18	0.496259956	0.765295497	0.498410576	7
MTAL	8246	Fign	0.496258835	0.537502308	0.408069277	7
MTAL	8247	Zkscan6	0.496258765	0.484812027	0.289084818	7
MTAL	8248	Prmt9	0.49625862	0.808022187	0.530795633	7
MTAL	8249	Ivns1abp	0.496258385	0.565701307	0.407194221	7
MTAL	8250	Wdsub1	0.496256211	0.743304882	0.517430804	7
MTAL	8251	Itga7	0.496254662	0.302143028	0.210563756	7
MTAL	8252	Vaultrc5	0.496253237	0.623835139	0.347568245	7
MTAL	8253	2810454H06Rik	0.496252858	0.463618975	0.328016948	7
MTAL	8254	Col1a1	0.496251714	0.530312493	0.360056535	7
MTAL	8255	Trim23	0.496251479	0.514743084	0.465222151	7
MTAL	8256	Aifm2	0.496250103	0.603263657	0.369893566	7
MTAL	8257	Cd160	0.496249742	0.274124631	0.21360734	7
MTAL	8258	Foxd2os	0.496249349	0.207745246	0.161318716	7
MTAL	8259	Man1c1	0.496247792	0.286696594	0.23180019	7
MTAL	8260	2810002D19Rik	0.496244357	0.599109406	0.369120405	7
MTAL	8261	Zfp768	0.496244314	0.866622877	0.545620828	7
MTAL	8262	Tmem104	0.496239302	0.443257466	0.340460838	7
MTAL	8263	Prkg2	0.496238216	0.422028871	0.309149305	7
MTAL	8264	Kctd15	0.496237688	0.404739893	0.245041415	7
MTAL	8265	Gm36738	0.496237021	0.678670132	0.369785353	7
MTAL	8266	Cpsf4	0.496235815	0.542171049	0.351962714	7
MTAL	8267	Hpgds	0.496234799	0.293435091	0.19853028	7
MTAL	8268	Endov	0.496232477	0.47132304	0.385567712	7
MTAL	8269	Olfr1183	0.49623186	0.34508755	0.220324912	7
MTAL	8270	Mus81	0.496230582	0.422073723	0.297411138	7
MTAL	8271	Isg15	0.496229703	0.432740145	0.386727802	7
MTAL	8272	Lrp1b	0.496226614	0.612498284	0.487254979	7
MTAL	8273	Rbak	0.496225952	0.47157857	0.304414912	7
MTAL	8274	Foxj3	0.496225652	0.593726441	0.394080956	7
MTAL	8275	Yif1b	0.496223882	0.768971362	0.531362418	7
MTAL	8276	Naip2	0.496223235	0.275445894	0.186570905	7
MTAL	8277	Lzic	0.496218177	0.451817595	0.350686699	7
MTAL	8278	Eef1akmt2	0.496216111	0.937987186	0.556130537	7
MTAL	8279	Ctss	0.496213382	0.173829067	0.2853198	7
MTAL	8280	Hlcs	0.496213148	0.492651605	0.31975471	7
MTAL	8281	Zfp777	0.496210864	0.610881723	0.393636502	7
MTAL	8282	Tfap4	0.496210214	0.472069888	0.314176722	7
MTAL	8283	Mtmr7	0.496209337	0.44253956	0.269005807	7
MTAL	8284	Vldlr	0.49620848	0.795786902	0.527488007	7
MTAL	8285	Gcat	0.496207822	1.012861563	0.544479414	7
MTAL	8286	Ptpn23	0.496207802	0.707688844	0.542849194	7
MTAL	8287	Pgap1	0.496207121	0.658924115	0.458060117	7
MTAL	8288	Gm29013	0.49620656	0.449496272	0.293850576	7
MTAL	8289	Elf4	0.496204454	0.259407162	0.216123478	7
MTAL	8290	Ckap4	0.496202557	0.451684653	0.349423477	7
MTAL	8291	Cnnm3	0.496202455	0.656628746	0.515704225	7
MTAL	8292	Antxr1	0.496202052	0.267002234	0.166782611	7
MTAL	8293	Chst15	0.496200239	0.341407041	0.23923472	7
MTAL	8294	Abcf2	0.496200111	1.025305287	0.554646311	7
MTAL	8295	Pole	0.496198809	0.321205998	0.249702947	7
MTAL	8296	Cpsf1	0.496198796	0.707883894	0.441834675	7
MTAL	8297	Cry2	0.496198711	0.533747961	0.368946085	7
MTAL	8298	Mir670hg	0.49619765	0.601653393	0.47174372	7
MTAL	8299	Bcdin3d	0.496195028	0.643280693	0.374570212	7
MTAL	8300	Nuak1	0.496194661	0.314239548	0.277183106	7
MTAL	8301	Cep95	0.496193823	0.829672	0.633125314	7
MTAL	8302	Ccdc36	0.496193685	0.581316388	0.364875509	7
MTAL	8303	Olfr63	0.496193491	0.345687221	0.221923478	7
MTAL	8304	Polh	0.496193195	0.434193448	0.285456973	7
MTAL	8305	Dlg5	0.496192583	0.417937925	0.286584745	7
MTAL	8306	Plrg1	0.496192066	0.697550528	0.387133303	7
MTAL	8307	Smarcal1	0.496191826	0.385419349	0.221142323	7
MTAL	8308	Rmdn2	0.496191074	0.365323399	0.231132646	7
MTAL	8309	Lxn	0.496190757	0.229187517	0.169274388	7
MTAL	8310	Lmf2	0.496189187	0.670005815	0.48919377	7
MTAL	8311	Lgals8	0.496188329	1.059637581	0.563335943	7
MTAL	8312	Lnx2	0.49618727	0.301329704	0.192483703	7
MTAL	8313	Nova2	0.496186332	0.252198304	0.211991005	7
MTAL	8314	Tmub2	0.496185589	0.748316882	0.523203223	7
MTAL	8315	Pld3	0.496184504	0.882751196	0.557000332	7
MTAL	8316	Tmem216	0.496184493	0.785538197	0.493905695	7
MTAL	8317	Spg20	0.496182676	0.581792756	0.33432918	7
MTAL	8318	Rps6kl1	0.496180114	0.544306244	0.381853818	7
MTAL	8319	Trf	0.496179094	0.434863116	0.339351029	7
MTAL	8320	Paxip1	0.496177009	0.559667386	0.48920258	7
MTAL	8321	Btbd8	0.496176968	0.643075449	0.497377661	7
MTAL	8322	Akap17b	0.49617559	0.585000354	0.32704831	7
MTAL	8323	Cdk2	0.496173316	0.571157398	0.325289702	7
MTAL	8324	9330188P03Rik	0.496172439	0.493220858	0.443235677	7
MTAL	8325	Pdlim1	0.496171869	0.278046555	0.207840389	7
MTAL	8326	Fam173a	0.496169842	0.392248389	0.248971875	7
MTAL	8327	Slc25a3	0.496169039	0.538415221	0.415629968	7
MTAL	8328	Gpn1	0.496168882	0.72422187	0.505769645	7
MTAL	8329	Prr3	0.496168721	0.550794941	0.498628148	7
MTAL	8330	Coq6	0.49616817	0.806146066	0.50089109	7
MTAL	8331	Lpar2	0.496167243	0.454319141	0.247063101	7
MTAL	8332	Wdr19	0.49616547	0.544106928	0.336354579	7
MTAL	8333	Hells	0.49616383	0.611859529	0.442357148	7
MTAL	8334	Pgm5	0.496161756	0.321054006	0.255764662	7
MTAL	8335	1810026B05Rik	0.49616112	0.494952122	0.37902352	7
MTAL	8336	Tex10	0.496161034	0.458841972	0.399604953	7
MTAL	8337	Ahsa2	0.496157274	0.479712666	0.327778138	7
MTAL	8338	P2ry6	0.496151472	0.292279198	0.216075458	7
MTAL	8339	Zfp358	0.496150305	0.842314141	0.535825123	7
MTAL	8340	Aig1	0.49614814	0.73088702	0.489190237	7
MTAL	8341	Znhit3	0.496145642	0.633808428	0.497808065	7
MTAL	8342	Nlrc5	0.496144144	0.288126489	0.311208891	7
MTAL	8343	Wdr46	0.496143662	0.669810236	0.481040378	7
MTAL	8344	1110002L01Rik	0.496143581	0.634027791	0.492961504	7
MTAL	8345	9430038I01Rik	0.496143222	0.537044081	0.368922714	7
MTAL	8346	Pstpip2	0.496142971	0.552584293	0.392638877	7
MTAL	8347	Cln8	0.496140989	0.672752824	0.406464601	7
MTAL	8348	Tssc4	0.496140373	0.896226026	0.503820967	7
MTAL	8349	Birc5	0.496138584	0.329874287	0.240605048	7
MTAL	8350	Myo1c	0.496138192	0.737418136	0.514382213	7
MTAL	8351	9530062K07Rik	0.496137423	0.513921559	0.305158832	7
MTAL	8352	Mis18bp1	0.496135533	0.4188851	0.273960216	7
MTAL	8353	Gm43379	0.496134154	0.451419526	0.336797594	7
MTAL	8354	Ddx19b	0.496133384	0.490503879	0.412608328	7
MTAL	8355	Fancc	0.496133186	0.337008615	0.22849373	7
MTAL	8356	Cc2d1a	0.496132452	0.525895007	0.389494762	7
MTAL	8357	Qtrt1	0.496132115	0.399957811	0.292329889	7
MTAL	8358	Maml1	0.496131041	0.447634576	0.288252479	7
MTAL	8359	Prdm11	0.496130312	0.347117595	0.281462308	7
MTAL	8360	Gm21691	0.496129264	0.456448236	0.336253201	7
MTAL	8361	Prok1	0.496129112	0.363645927	0.202140947	7
MTAL	8362	Ppp1r9b	0.496127255	0.65504131	0.536549976	7
MTAL	8363	Dbp	0.496127202	0.660248875	0.349894364	7
MTAL	8364	Ino80c	0.496127119	0.700228572	0.397806179	7
MTAL	8365	Gpr37	0.496124957	0.358639909	0.213022109	7
MTAL	8366	2310015A10Rik	0.496124865	0.390432663	0.236246956	7
MTAL	8367	Itgb2	0.496124168	0.238313755	0.19834064	7
MTAL	8368	BC051226	0.496123228	0.700200395	0.530786207	7
MTAL	8369	Gm44777	0.496117269	0.585238511	0.332981873	7
MTAL	8370	Dynlt1a	0.496116965	0.308954079	0.201173264	7
MTAL	8371	Brms1l	0.496115924	0.47511923	0.304713043	7
MTAL	8372	Gm128	0.496115605	0.335281502	0.272484289	7
MTAL	8373	Mbip	0.496115528	0.471987131	0.332388014	7
MTAL	8374	Gm15541	0.496114884	0.347594277	0.26399112	7
MTAL	8375	Cdkn1c	0.496114418	0.255187109	0.241504082	7
MTAL	8376	Zfp423	0.496110768	0.274194904	0.24765555	7
MTAL	8377	Nlrc4	0.496105366	0.50158032	0.420605288	7
MTAL	8378	Ipo5	0.496105283	0.834194202	0.55293877	7
MTAL	8379	Agt	0.496104885	0.552354181	0.356847568	7
MTAL	8380	Pomt2	0.496103409	0.636529928	0.441813397	7
MTAL	8381	Kri1	0.496101764	0.539362254	0.379666875	7
MTAL	8382	Pacrg	0.496101747	0.553305371	0.325845719	7
MTAL	8383	Rusc1	0.496096482	0.639925544	0.385441811	7
MTAL	8384	Cenpq	0.496096055	0.350170475	0.229108359	7
MTAL	8385	Wee1	0.496095786	0.552840252	0.360445242	7
MTAL	8386	Zfp523	0.496095102	0.73780457	0.494134741	7
MTAL	8387	Gm15446	0.496093573	0.664340451	0.474358322	7
MTAL	8388	Fam171a2	0.496093031	0.254261656	0.19196395	7
MTAL	8389	Dll4	0.496092485	0.218869005	0.203723485	7
MTAL	8390	Thbs1	0.496092381	0.669524019	0.534662402	7
MTAL	8391	5330417C22Rik	0.496087774	0.343924843	0.250134881	7
MTAL	8392	Gm15972	0.496086868	0.41440514	0.274895572	7
MTAL	8393	Rnaseh2a	0.496085106	0.621250147	0.390114934	7
MTAL	8394	Dubr	0.496084376	0.307913929	0.218153704	7
MTAL	8395	Gm26981	0.4960835	0.592829212	0.337558274	7
MTAL	8396	Csrnp2	0.496083068	0.415365774	0.237584476	7
MTAL	8397	Tmem86b	0.496082988	0.342542131	0.245728235	7
MTAL	8398	Med6	0.496082455	0.723211063	0.539873291	7
MTAL	8399	Prss23	0.496080711	0.769649376	0.536655356	7
MTAL	8400	Gm10616	0.496079556	0.483629365	0.308677412	7
MTAL	8401	Ptpn9	0.496079232	0.649894695	0.483498109	7
MTAL	8402	Plp1	0.496078705	0.487530149	0.274965546	7
MTAL	8403	Poli	0.496078288	0.582587238	0.414756306	7
MTAL	8404	Lrsam1	0.496078285	0.577605463	0.348043191	7
MTAL	8405	Cc2d1b	0.496077809	0.56410546	0.333573825	7
MTAL	8406	St8sia4	0.496077622	0.296262056	0.24852057	7
MTAL	8407	Unc5d	0.496076158	0.478607189	0.357689065	7
MTAL	8408	Tspan1	0.496075757	0.805837365	0.599127219	7
MTAL	8409	Tcp11l2	0.496075735	0.688686825	0.491501327	7
MTAL	8410	Gm16153	0.49607508	0.439534756	0.328246144	7
MTAL	8411	Ikzf2	0.496074284	0.600868755	0.508068724	7
MTAL	8412	B4galt3	0.496073773	0.358732817	0.225209786	7
MTAL	8413	Tmem115	0.496072029	0.729531178	0.573181964	7
MTAL	8414	Rnf144b	0.496071199	0.311726049	0.284396571	7
MTAL	8415	Nup85	0.496070369	0.573229662	0.50754543	7
MTAL	8416	Uqcrfs1	0.496062237	0.582826309	0.433325736	7
MTAL	8417	Cmtm3	0.496061371	0.257111533	0.226030363	7
MTAL	8418	Rbl2	0.496060506	0.584544542	0.376260676	7
MTAL	8419	Mad2l1bp	0.496059335	0.563234206	0.357940571	7
MTAL	8420	Gm49767	0.496056871	0.430424649	0.277650173	7
MTAL	8421	Tmem42	0.496056388	0.773916159	0.526411106	7
MTAL	8422	Zkscan8	0.49605399	0.494846796	0.37913097	7
MTAL	8423	Zfp329	0.496052663	0.699838139	0.49824906	7
MTAL	8424	Usp24	0.496051596	0.578512622	0.407930242	7
MTAL	8425	Gm30655	0.496050957	0.352702586	0.253913034	7
MTAL	8426	Gm41792	0.496050706	0.291810517	0.187927762	7
MTAL	8427	Mlh1	0.496050488	0.611626361	0.367091225	7
MTAL	8428	Mfng	0.496048501	0.271714283	0.235672332	7
MTAL	8429	Sirt4	0.496047869	0.52948517	0.395686007	7
MTAL	8430	Ubtd1	0.496047488	0.808641549	0.516543845	7
MTAL	8431	Zfp672	0.496045912	0.91890753	0.568324963	7
MTAL	8432	Filip1	0.496043119	0.192800076	0.174866108	7
MTAL	8433	Acer3	0.496041664	0.581653233	0.477935968	7
MTAL	8434	Ing5	0.496040425	0.471856084	0.328311895	7
MTAL	8435	Mfsd13a	0.496039568	0.429285354	0.294377842	7
MTAL	8436	Grasp	0.496039162	0.198351883	0.171704346	7
MTAL	8437	Pum3	0.49603877	0.924255574	0.502105521	7
MTAL	8438	Mrpl1	0.49603714	0.877118467	0.518402297	7
MTAL	8439	Ust	0.496035315	0.352868985	0.329189953	7
MTAL	8440	Zcchc4	0.496035015	0.405591037	0.253850707	7
MTAL	8441	Bysl	0.496033601	0.504851817	0.357402658	7
MTAL	8442	Surf6	0.496032988	0.483522086	0.267495006	7
MTAL	8443	Cdr1os	0.496030359	0.460453848	0.226267506	7
MTAL	8444	Pde11a	0.496029784	0.440467714	0.289304144	7
MTAL	8445	Zfp362	0.496028114	0.608459985	0.443630727	7
MTAL	8446	Vars2	0.496027122	0.406294077	0.232927312	7
MTAL	8447	Scarb1	0.496025408	0.305368389	0.277241348	7
MTAL	8448	Acpp	0.496025044	0.297084983	0.177336057	7
MTAL	8449	Yju2	0.496024304	0.657059118	0.343444326	7
MTAL	8450	Gtf2ird1	0.496023162	0.58751881	0.493560937	7
MTAL	8451	Mylk3	0.496019946	0.256672415	0.227166794	7
MTAL	8452	Olfr95	0.496019661	0.325338774	0.218646618	7
MTAL	8453	Mcoln3	0.496019576	0.205695917	0.176917901	7
MTAL	8454	Srprb	0.49601843	0.785431842	0.53572067	7
MTAL	8455	Brat1	0.496018201	0.504178669	0.314401899	7
MTAL	8456	Txndc16	0.496017916	0.739407826	0.480209535	7
MTAL	8457	Zbtb49	0.496017714	0.364548044	0.196809061	7
MTAL	8458	Ccdc134	0.496017147	0.498136304	0.319090116	7
MTAL	8459	Smox	0.496016698	0.272658125	0.195440376	7
MTAL	8460	Arap1	0.496016284	0.652618066	0.385865992	7
MTAL	8461	Ercc2	0.496015842	0.419332161	0.261479692	7
MTAL	8462	Dyrk1b	0.496013804	0.492897972	0.354942186	7
MTAL	8463	Olfm1	0.496012196	0.481073573	0.319726309	7
MTAL	8464	Ppm1f	0.496011269	0.41053992	0.29686653	7
MTAL	8465	Mdm4	0.496010273	0.646673609	0.448110684	7
MTAL	8466	Lbhd1	0.496009645	0.307402488	0.205315866	7
MTAL	8467	Tlcd2	0.496009097	0.296002564	0.200191454	7
MTAL	8468	Zfp40	0.496008997	0.761624391	0.404337421	7
MTAL	8469	Tmem52	0.496008916	0.373230397	0.231898309	7
MTAL	8470	Cpsf4l	0.496007911	0.44037848	0.296626376	7
MTAL	8471	Cln5	0.496006906	0.758337937	0.475409315	7
MTAL	8472	Iqcc	0.496005806	0.78714222	0.498745507	7
MTAL	8473	Prr12	0.496005498	0.711862779	0.488774895	7
MTAL	8474	Rassf1	0.496004665	0.400103953	0.321919009	7
MTAL	8475	Cldn1	0.496004574	0.39727697	0.294217027	7
MTAL	8476	2610044O15Rik8	0.496001362	0.743729784	0.510299818	7
MTAL	8477	Phka2	0.495999383	0.627217244	0.373732498	7
MTAL	8478	D17H6S53E	0.495998239	0.847395397	0.603290421	7
MTAL	8479	Glce	0.495997608	0.508349212	0.355820118	7
MTAL	8480	Phlpp1	0.49599696	0.592745639	0.463160438	7
MTAL	8481	Tmem268	0.49599545	0.324229034	0.234519052	7
MTAL	8482	Tbcc	0.495994785	0.856634885	0.550903935	7
MTAL	8483	Wdr3	0.495993484	0.450885044	0.280539967	7
MTAL	8484	Gm47882	0.495993454	0.317491986	0.256058719	7
MTAL	8485	Ubac1	0.495992485	0.807108117	0.563758992	7
MTAL	8486	Fgf13	0.495991828	0.31312505	0.305329203	7
MTAL	8487	Gm47761	0.495991131	0.352631951	0.210458268	7
MTAL	8488	Itga5	0.495989566	0.232808318	0.188638545	7
MTAL	8489	Lrmp	0.495987244	0.401909029	0.280227808	7
MTAL	8490	Ttll10	0.495985654	0.753075441	0.468276879	7
MTAL	8491	Gm9443	0.495985162	0.666476569	0.446599952	7
MTAL	8492	Pgm2	0.495985044	0.472211854	0.324244679	7
MTAL	8493	Chsy3	0.495984314	0.449123756	0.369951125	7
MTAL	8494	Rab26os	0.495984092	0.613063522	0.338876902	7
MTAL	8495	Slc35f6	0.495982826	0.623932852	0.463562981	7
MTAL	8496	Epg5	0.495981816	0.54478954	0.358154483	7
MTAL	8497	Dedd2	0.495981757	0.747373751	0.448982813	7
MTAL	8498	Isg20l2	0.495980215	0.646097129	0.502870918	7
MTAL	8499	Plagl2	0.495976558	0.456538124	0.262325327	7
MTAL	8500	Gorasp1	0.495974452	0.571614627	0.370070601	7
MTAL	8501	Pik3ip1	0.495973979	0.657631431	0.458087427	7
MTAL	8502	Serpinb6b	0.495972269	0.201151098	0.148909184	7
MTAL	8503	Ovol1	0.495968245	0.315508573	0.186492781	7
MTAL	8504	Col23a1	0.495964851	0.366437762	0.267080893	7
MTAL	8505	Mreg	0.495963528	0.228663115	0.172637195	7
MTAL	8506	Flrt2	0.49596346	0.285974552	0.248857553	7
MTAL	8507	Ccdc85a	0.495963402	0.240120149	0.262884593	7
MTAL	8508	Marcksl1	0.495962879	0.56680832	0.524392447	7
MTAL	8509	Pdpn	0.4959628	0.237731143	0.184883586	7
MTAL	8510	Tsen15	0.495962585	0.894647287	0.475168417	7
MTAL	8511	Znrf1	0.495957769	0.272713264	0.192778256	7
MTAL	8512	Gm14391	0.495955286	0.372306029	0.278249862	7
MTAL	8513	Gm29683	0.49595486	0.336145587	0.354095738	7
MTAL	8514	E230016K23Rik	0.495951563	0.426724065	0.250383783	7
MTAL	8515	Faap100	0.495951151	0.384006716	0.300915561	7
MTAL	8516	Hoxd3os1	0.495950169	0.868011457	0.548010762	7
MTAL	8517	Gm16638	0.495948838	0.33414094	0.256270234	7
MTAL	8518	Phf6	0.495948807	0.652127474	0.481064241	7
MTAL	8519	Tdp1	0.495947879	0.317344912	0.210243754	7
MTAL	8520	BB365896	0.495946216	0.355459718	0.271841359	7
MTAL	8521	Gm6277	0.495943597	0.388845057	0.289580671	7
MTAL	8522	Ces2e	0.495943117	0.278756024	0.223219144	7
MTAL	8523	Sec24d	0.495942941	0.617142755	0.427924975	7
MTAL	8524	Rtn4ip1	0.495942647	0.963257745	0.574517273	7
MTAL	8525	Slc19a2	0.495938631	0.412006556	0.288845025	7
MTAL	8526	3000002C10Rik	0.495937347	0.386896752	0.24333545	7
MTAL	8527	Ppm1m	0.49593709	0.411532312	0.272299216	7
MTAL	8528	C1galt1	0.495934751	0.850161768	0.538766584	7
MTAL	8529	Prss36	0.495934371	0.63770199	0.389442624	7
MTAL	8530	Gm28807	0.495932583	0.318112655	0.256999183	7
MTAL	8531	Cdan1	0.495930415	0.32896559	0.231616883	7
MTAL	8532	Grrp1	0.495930306	0.292563464	0.279303113	7
MTAL	8533	Snx21	0.495927599	0.92530944	0.616509428	7
MTAL	8534	Gm14327	0.495927469	0.434140007	0.376316094	7
MTAL	8535	Wrb	0.495926085	0.588033144	0.369164839	7
MTAL	8536	Cdkn2d	0.495925631	0.562451516	0.370802448	7
MTAL	8537	Nup205	0.495923596	0.422253479	0.300766089	7
MTAL	8538	Gm20644	0.495923488	0.501833725	0.336250403	7
MTAL	8539	Lss	0.495922852	0.6335953	0.336912986	7
MTAL	8540	Chmp4c	0.495921004	0.706515881	0.45705075	7
MTAL	8541	Metrn	0.495918403	0.474963376	0.328792449	7
MTAL	8542	Ccl27a	0.495917231	0.858295482	0.594790827	7
MTAL	8543	1810013D15Rik	0.495912532	0.436888573	0.311537222	7
MTAL	8544	Abcb8	0.495910487	0.779516111	0.506577602	7
MTAL	8545	Zfp160	0.495909367	0.675457344	0.446043937	7
MTAL	8546	Pms1	0.495905705	0.506785409	0.324987431	7
MTAL	8547	Kat2a	0.495904999	0.560336348	0.455956813	7
MTAL	8548	C730036E19Rik	0.495903903	0.320542609	0.213580855	7
MTAL	8549	Tnip2	0.495902097	0.483926606	0.296841842	7
MTAL	8550	Ing1	0.495900651	0.833855068	0.509702848	7
MTAL	8551	Tyk2	0.495899621	0.681872212	0.495353595	7
MTAL	8552	Fbxo6	0.495898534	0.680612153	0.57028752	7
MTAL	8553	Npdc1	0.495897839	0.786104466	0.539735898	7
MTAL	8554	Lin54	0.495897377	0.504968106	0.406114559	7
MTAL	8555	Tbc1d24	0.495896483	0.621166134	0.480839639	7
MTAL	8556	Ankrd42	0.495894461	0.629681989	0.384310386	7
MTAL	8557	Mettl25	0.49589334	0.466728124	0.294747055	7
MTAL	8558	Pcid2	0.495892868	0.383009163	0.249340498	7
MTAL	8559	Zfyve9	0.49589269	0.636887212	0.500946921	7
MTAL	8560	Rtn1	0.495891442	0.281475495	0.245195439	7
MTAL	8561	Ptpro	0.495890604	0.192103634	0.229242499	7
MTAL	8562	Sox13	0.495890583	0.528941548	0.373166873	7
MTAL	8563	Tmem231	0.495887309	0.413121053	0.296524684	7
MTAL	8564	Rab8b	0.495886635	0.383359915	0.360246996	7
MTAL	8565	Sec22a	0.495886482	0.621817808	0.485870311	7
MTAL	8566	mt-Tt	0.49588499	0.847202864	0.542113699	7
MTAL	8567	Gm14305	0.495884157	0.432138339	0.262224805	7
MTAL	8568	Arhgap28	0.495882965	0.346051762	0.355412155	7
MTAL	8569	Mtrf1l	0.495882418	0.443855716	0.310970017	7
MTAL	8570	Zfp111	0.495879771	0.474264223	0.333021854	7
MTAL	8571	Klhl7	0.495879498	0.533029578	0.352980564	7
MTAL	8572	Dhx8	0.495878022	0.74380636	0.488816877	7
MTAL	8573	Cdc14b	0.495876223	0.85160236	0.504890524	7
MTAL	8574	Fam110a	0.495875801	0.475431219	0.339562907	7
MTAL	8575	AC154200.1	0.495872395	0.451658675	0.324328286	7
MTAL	8576	2700046G09Rik	0.495870241	0.650112735	0.452893904	7
MTAL	8577	Cept1	0.495867372	0.626285678	0.489215668	7
MTAL	8578	Rcc1l	0.495862227	0.633869332	0.463550959	7
MTAL	8579	Lacc1	0.495861834	0.30014336	0.194868342	7
MTAL	8580	Nek1	0.495861114	0.670020865	0.467894633	7
MTAL	8581	Tmem14a	0.495860314	0.676254593	0.496120852	7
MTAL	8582	Xab2	0.495857405	0.787139138	0.522547548	7
MTAL	8583	Zfp407	0.495856931	0.288790138	0.186739978	7
MTAL	8584	Zfp26	0.495856904	0.773630142	0.49956136	7
MTAL	8585	Lrrc42	0.495856211	0.743872085	0.487953892	7
MTAL	8586	Cd48	0.49585552	0.191914689	0.167201987	7
MTAL	8587	Mis12	0.495854795	0.399888354	0.293810472	7
MTAL	8588	Zfp811	0.49585298	0.245008293	0.138389818	7
MTAL	8589	Cyp26b1	0.495848017	0.194297406	0.196324048	7
MTAL	8590	Mocos	0.495847983	0.375786354	0.238236762	7
MTAL	8591	Ccl5	0.495847212	0.115150191	0.376739121	7
MTAL	8592	Klc2	0.495847147	0.672227917	0.502987591	7
MTAL	8593	Olfr57	0.495846946	0.365857645	0.252290338	7
MTAL	8594	Usp38	0.495846109	0.690509228	0.482088574	7
MTAL	8595	Ttll1	0.495844651	0.409863079	0.258769821	7
MTAL	8596	Zkscan17	0.495844131	0.631808241	0.373386442	7
MTAL	8597	Ercc8	0.495841235	0.393502743	0.271121516	7
MTAL	8598	Gtpbp1	0.4958412	0.537573918	0.335213248	7
MTAL	8599	Taf6l	0.495840392	0.657211565	0.414490699	7
MTAL	8600	Sgip1	0.495837622	0.527614709	0.434198948	7
MTAL	8601	Slc38a3	0.495836216	0.309203616	0.230505034	7
MTAL	8602	Vmn1r209	0.495834754	0.332255726	0.195997735	7
MTAL	8603	Zbtb26	0.495827253	0.791690332	0.520258944	7
MTAL	8604	Prune2	0.495826838	0.284410877	0.217618552	7
MTAL	8605	Shf	0.495826722	0.366618367	0.208810673	7
MTAL	8606	Hlx	0.495825718	0.292157572	0.247384796	7
MTAL	8607	Unkl	0.495825345	0.392701173	0.253897033	7
MTAL	8608	Ddx56	0.495824765	0.798265345	0.485552865	7
MTAL	8609	Arhgap23	0.495823218	0.395559127	0.333903175	7
MTAL	8610	Gm50431	0.495821161	0.481305823	0.297976875	7
MTAL	8611	Usb1	0.495820212	0.415654203	0.276552908	7
MTAL	8612	Map9	0.495818964	0.540815924	0.322580266	7
MTAL	8613	Pmf1	0.495818172	0.945779571	0.556593197	7
MTAL	8614	Gm4890	0.495816718	0.602592037	0.421048349	7
MTAL	8615	Otulinl	0.495815886	0.235577885	0.204901994	7
MTAL	8616	Slc38a7	0.495811945	0.463184018	0.340105282	7
MTAL	8617	Ddx60	0.495810156	0.183093037	0.174005863	7
MTAL	8618	Zfp169	0.49580852	0.436608827	0.313363266	7
MTAL	8619	Tmem69	0.495808166	0.392545514	0.275346067	7
MTAL	8620	Gtf2ird2	0.495805707	0.450698045	0.294236522	7
MTAL	8621	Adpgk	0.495804032	0.371380427	0.296167851	7
MTAL	8622	Ptpn14	0.495803718	0.356857429	0.24235071	7
MTAL	8623	Dusp7	0.495803402	0.539866679	0.324453691	7
MTAL	8624	Taf1a	0.495803112	0.437448587	0.285990554	7
MTAL	8625	Sparcl1	0.495802629	0.155541713	0.190461077	7
MTAL	8626	Il5ra	0.495800178	0.291886377	0.180659415	7
MTAL	8627	Slc35c1	0.495800121	0.471710659	0.287081771	7
MTAL	8628	Idh3a	0.495798467	0.813793368	0.535681453	7
MTAL	8629	Wdr24	0.495795961	0.560937092	0.343382367	7
MTAL	8630	Tomm34	0.495795576	0.699198916	0.534011557	7
MTAL	8631	Vmn1r229	0.495794515	0.473555053	0.24364427	7
MTAL	8632	Meis1	0.495793041	0.42364341	0.358993412	7
MTAL	8633	Trmt10a	0.495792243	0.393852744	0.276092946	7
MTAL	8634	Xkr8	0.495791049	0.376276156	0.231863479	7
MTAL	8635	Hspb11	0.495790428	0.937342726	0.540878973	7
MTAL	8636	Plbd1	0.495789026	0.164187757	0.141709595	7
MTAL	8637	Gm21926	0.495788323	0.525796523	0.412294624	7
MTAL	8638	Pcmt1	0.495787954	1.306476465	0.71562094	7
MTAL	8639	Coil	0.495787468	0.432019333	0.289705026	7
MTAL	8640	Zc3hav1l	0.495785847	0.353616312	0.212368545	7
MTAL	8641	Pde5a	0.495784574	0.338075188	0.213420108	7
MTAL	8642	Fam187b	0.495782594	0.59462664	0.361583689	7
MTAL	8643	Hhex	0.49578056	0.224204767	0.186567561	7
MTAL	8644	Smyd2	0.49577607	0.277392628	0.213685584	7
MTAL	8645	Pfkfb4	0.495772084	0.344370946	0.221301345	7
MTAL	8646	Gm14410	0.495771708	0.619357028	0.478836432	7
MTAL	8647	4930533N22Rik	0.495770648	0.470662101	0.293784121	7
MTAL	8648	Cenpl	0.495770008	0.615703865	0.365609432	7
MTAL	8649	Nrbf2	0.495763594	0.504536064	0.292423643	7
MTAL	8650	Pclaf	0.495763528	0.384275464	0.340041004	7
MTAL	8651	Pradc1	0.495762741	0.808057534	0.531652621	7
MTAL	8652	Natd1	0.495756903	0.596226869	0.44252368	7
MTAL	8653	Gpd1l	0.495756397	0.73316848	0.527215784	7
MTAL	8654	Mmp12	0.495755754	0.256829664	0.173330723	7
MTAL	8655	Mageh1	0.495755357	0.507678123	0.354008507	7
MTAL	8656	Lfng	0.495755116	0.240314916	0.201813737	7
MTAL	8657	Cdc42bpg	0.495754692	0.67088098	0.538343828	7
MTAL	8658	Gbp3	0.495754422	0.204328175	0.173856257	7
MTAL	8659	Ccr5	0.495752969	0.385608076	0.314493931	7
MTAL	8660	Irf5	0.495752734	0.363293834	0.190173119	7
MTAL	8661	Ankrd13b	0.495752177	0.338832594	0.204197306	7
MTAL	8662	Ccdc43	0.495751679	0.678760015	0.452915469	7
MTAL	8663	Ctps	0.495751531	0.821195287	0.520648493	7
MTAL	8664	Snhg15	0.495750524	0.732428968	0.426661119	7
MTAL	8665	Slc25a48	0.49575024	0.794910818	0.460885565	7
MTAL	8666	Satb1	0.495749412	0.177454769	0.166743768	7
MTAL	8667	Dlg4	0.495749264	0.628435777	0.456611904	7
MTAL	8668	Shpk	0.495748341	0.404122244	0.317664709	7
MTAL	8669	Hoxc8	0.495747143	0.444914219	0.314790697	7
MTAL	8670	Lmbr1l	0.495745978	0.636515817	0.486964855	7
MTAL	8671	3110099E03Rik	0.495745772	0.226152524	0.229100609	7
MTAL	8672	Szt2	0.495745125	0.781598162	0.507651417	7
MTAL	8673	Nt5dc2	0.495745119	0.69425279	0.391794717	7
MTAL	8674	Amer1	0.495744807	0.595216371	0.352893746	7
MTAL	8675	Sptb	0.495744741	0.328225808	0.250710185	7
MTAL	8676	Lypd6	0.495743713	0.278332777	0.181955002	7
MTAL	8677	Trp53rka	0.495741821	0.525059816	0.343819888	7
MTAL	8678	Gm34121	0.495741342	0.331856637	0.214850232	7
MTAL	8679	Lamb3	0.495740292	0.31673838	0.227397925	7
MTAL	8680	9430081H08Rik	0.495739954	0.55936707	0.337472928	7
MTAL	8681	Prim1	0.495738162	0.476808198	0.318328333	7
MTAL	8682	Txk	0.495734755	0.278908759	0.248692556	7
MTAL	8683	Spata24	0.495734162	0.46541349	0.328464596	7
MTAL	8684	Csmd1	0.495732193	0.377794489	0.410529869	7
MTAL	8685	Hdac9	0.495731684	0.373729861	0.296868629	7
MTAL	8686	Polr1e	0.495730847	0.419951597	0.238280892	7
MTAL	8687	Ppp2r5b	0.495730348	0.685153003	0.498028174	7
MTAL	8688	Zdhhc24	0.495730191	0.467970589	0.321271227	7
MTAL	8689	Gm20768	0.495729273	0.349245411	0.25985076	7
MTAL	8690	1500015A07Rik	0.495728891	0.401608602	0.303140691	7
MTAL	8691	Olfr77	0.495728771	0.361888058	0.231452004	7
MTAL	8692	Cnp	0.495727827	0.36068668	0.306958883	7
MTAL	8693	Zfp607a	0.49572658	0.348213557	0.210838596	7
MTAL	8694	Zfp593	0.495726572	0.463226949	0.337506201	7
MTAL	8695	Pycr1	0.495726143	0.402376543	0.281984475	7
MTAL	8696	Oga	0.495725817	1.017094523	0.647450017	7
MTAL	8697	Cxadr	0.49572555	0.770937652	0.521760981	7
MTAL	8698	Tyw1	0.495723462	0.734006568	0.540817631	7
MTAL	8699	Bbs5	0.49572284	0.433456498	0.285284798	7
MTAL	8700	Flna	0.495722794	0.431074641	0.314029889	7
MTAL	8701	Prkd2	0.495722567	0.43519022	0.453988131	7
MTAL	8702	Igf2bp3	0.495722413	0.631398481	0.444217929	7
MTAL	8703	2310022A10Rik	0.495720467	0.645009305	0.371583022	7
MTAL	8704	BC017158	0.495719872	0.703250235	0.521400972	7
MTAL	8705	Comtd1	0.49571791	0.852133077	0.545815732	7
MTAL	8706	Hist1h4h	0.495717022	0.747642034	0.661239786	7
MTAL	8707	Nod1	0.495716582	0.401874553	0.272920433	7
MTAL	8708	Edaradd	0.49571499	0.290329687	0.215906925	7
MTAL	8709	Zfp955b	0.495714295	0.51879332	0.36928418	7
MTAL	8710	Cnn2	0.495710592	0.457811941	0.427812904	7
MTAL	8711	Galntl6	0.495709968	0.56311548	0.370049911	7
MTAL	8712	Purg	0.495708674	0.376579219	0.248641122	7
MTAL	8713	Nkiras2	0.495708127	0.738763427	0.516283446	7
MTAL	8714	Khnyn	0.495707525	0.531656544	0.315857595	7
MTAL	8715	Pygb	0.495705102	0.580073333	0.505165924	7
MTAL	8716	Cdkn2c	0.495704026	0.778973044	0.572961553	7
MTAL	8717	Gabra2	0.495702397	0.46169842	0.352386871	7
MTAL	8718	Gm9922	0.495695053	0.725266621	0.462391708	7
MTAL	8719	2900076A07Rik	0.495693991	0.37253079	0.234667483	7
MTAL	8720	Camk1d	0.495692879	0.455228777	0.418627506	7
MTAL	8721	Peg3	0.495692315	0.369703038	0.322714743	7
MTAL	8722	Tatdn1	0.495689989	0.82450461	0.512951935	7
MTAL	8723	Cspg4	0.495689983	0.314847779	0.212468906	7
MTAL	8724	Eif2b1	0.495689922	0.748259652	0.539380558	7
MTAL	8725	Ntmt1	0.495688738	0.560490426	0.380084964	7
MTAL	8726	Gm19325	0.495685953	0.45093149	0.304131251	7
MTAL	8727	Ufsp1	0.495684165	0.51840565	0.338225606	7
MTAL	8728	Sgk3	0.495683701	0.663578229	0.336850923	7
MTAL	8729	Upp1	0.495677034	0.446532778	0.375004326	7
MTAL	8730	Meox1	0.495674315	0.247445165	0.227028211	7
MTAL	8731	Zfp692	0.495671142	0.77310255	0.483360104	7
MTAL	8732	Snx14	0.495671092	0.678976431	0.508104116	7
MTAL	8733	Ttll12	0.495669511	0.384697664	0.236095847	7
MTAL	8734	Pex6	0.495669035	0.735727312	0.517789848	7
MTAL	8735	Tmem129	0.495667501	0.525794697	0.374496191	7
MTAL	8736	5033430I15Rik	0.49566424	0.275339831	0.213000476	7
MTAL	8737	Zfp94	0.495662371	0.44145614	0.257513301	7
MTAL	8738	Gm10451	0.49566229	0.295407372	0.184038372	7
MTAL	8739	Slc35a2	0.495662052	0.690514864	0.443235497	7
MTAL	8740	Gm35082	0.495660075	0.351951304	0.279079586	7
MTAL	8741	mt-Tc	0.495658392	0.877043168	0.594429291	7
MTAL	8742	Lrg1	0.495658355	0.331140041	0.217181878	7
MTAL	8743	Cacna2d1	0.495658255	0.314984416	0.289020993	7
MTAL	8744	Rhbdf2	0.495657987	0.353484507	0.215598398	7
MTAL	8745	Arl16	0.495656079	0.67232711	0.449369625	7
MTAL	8746	Tmem97	0.495653854	0.511692623	0.333163136	7
MTAL	8747	Rufy2	0.495651475	0.631667348	0.536762871	7
MTAL	8748	Zfp758	0.495651184	0.519961603	0.495254874	7
MTAL	8749	Atl1	0.495650342	0.406685033	0.242187326	7
MTAL	8750	Telo2	0.495650283	0.735217468	0.506621428	7
MTAL	8751	Vps51	0.495647535	0.55403431	0.47369224	7
MTAL	8752	Shld1	0.495647384	0.71526677	0.470097532	7
MTAL	8753	Nprl2	0.49564717	0.847370627	0.507402038	7
MTAL	8754	Slc44a1	0.495643857	0.625646799	0.472234474	7
MTAL	8755	4933407K13Rik	0.495641527	0.335871649	0.212273518	7
MTAL	8756	Serpinb1a	0.495639751	0.569119505	0.317011057	7
MTAL	8757	Snhg16	0.495637967	0.412797701	0.271200818	7
MTAL	8758	Syde1	0.495636616	0.368052792	0.251207893	7
MTAL	8759	Prkx	0.495636122	0.492002667	0.359623989	7
MTAL	8760	Wdr66	0.495635732	0.4120093	0.362804307	7
MTAL	8761	Lncppara	0.495635508	0.414262451	0.331384985	7
MTAL	8762	Cfap126	0.49563335	0.404561223	0.284895262	7
MTAL	8763	Depdc1b	0.49563285	0.64447777	0.405409498	7
MTAL	8764	Hcls1	0.495632505	0.206742575	0.156975003	7
MTAL	8765	Sema3b	0.49562606	0.871729724	0.524838974	7
MTAL	8766	Napb	0.49562522	0.577303289	0.372826463	7
MTAL	8767	9330159M07Rik	0.495624625	0.426066711	0.328747203	7
MTAL	8768	Hoxd8	0.495624492	0.796214266	0.596658981	7
MTAL	8769	Lgr5	0.4956222	0.340093887	0.22101434	7
MTAL	8770	Hsdl1	0.495619169	0.582090637	0.423569683	7
MTAL	8771	Gem	0.495618533	0.233110667	0.178399213	7
MTAL	8772	Scaper	0.495616306	0.763829566	0.473823957	7
MTAL	8773	Noc4l	0.495613567	0.312329946	0.205630316	7
MTAL	8774	Osbpl2	0.495613349	0.686717823	0.480128224	7
MTAL	8775	Tbxa2r	0.495612539	0.323659887	0.279595409	7
MTAL	8776	Atg7	0.495612242	0.642769624	0.422571745	7
MTAL	8777	Tatdn3	0.495611574	0.543988278	0.344987197	7
MTAL	8778	Tmem35b	0.495611544	0.706182145	0.491658763	7
MTAL	8779	Gm20559	0.495611083	0.59302834	0.522968179	7
MTAL	8780	Prep	0.495610828	0.482656855	0.383160548	7
MTAL	8781	Gm44148	0.495610317	0.313713619	0.225530152	7
MTAL	8782	Kbtbd7	0.495608676	0.827082537	0.538978654	7
MTAL	8783	Nmnat1	0.495607972	0.711861147	0.491448932	7
MTAL	8784	Edil3	0.495605036	0.279700217	0.29433439	7
MTAL	8785	Tmem200a	0.495604458	0.330112758	0.177384347	7
MTAL	8786	Dppa2	0.495602806	0.686605651	0.441896704	7
MTAL	8787	Gfod1	0.495602726	0.335345567	0.255125123	7
MTAL	8788	Zfp62	0.495602202	0.521212709	0.375080832	7
MTAL	8789	Mrps9	0.495602038	0.802766773	0.502006557	7
MTAL	8790	Zbtb48	0.495598445	0.422454499	0.256671477	7
MTAL	8791	Trdmt1	0.495597868	0.451624513	0.278283762	7
MTAL	8792	Maged2	0.495597494	0.443886526	0.323709528	7
MTAL	8793	Sfrp1	0.495595824	0.31672105	0.365137179	7
MTAL	8794	Gpc6	0.495594716	0.364956164	0.419836402	7
MTAL	8795	Hpgd	0.495591523	0.177333409	0.17559637	7
MTAL	8796	Wars2	0.495589723	0.364171394	0.217679439	7
MTAL	8797	Vps33b	0.495588003	0.47041248	0.33048119	7
MTAL	8798	Hoxd9	0.495586206	0.864821988	0.577631955	7
MTAL	8799	Med18	0.495585651	0.492216504	0.326268644	7
MTAL	8800	Coq4	0.495584982	0.872666362	0.506513948	7
MTAL	8801	Zbtb5	0.495584283	0.558605058	0.355037072	7
MTAL	8802	Gm10138	0.49558297	0.915286503	0.536247479	7
MTAL	8803	Ank	0.495582856	0.264346399	0.207072696	7
MTAL	8804	Gemin6	0.495581963	0.372366018	0.302931936	7
MTAL	8805	Cpne2	0.495581603	0.251373009	0.196645276	7
MTAL	8806	Cog2	0.495580452	0.687157219	0.498288826	7
MTAL	8807	Ighm	0.495579103	0.112120995	0.148331867	7
MTAL	8808	Nrros	0.495576455	0.2529968	0.200984622	7
MTAL	8809	Negr1	0.495575712	0.274925571	0.286211475	7
MTAL	8810	Lysmd1	0.495574099	0.692510729	0.437588206	7
MTAL	8811	Ccdc97	0.4955736	0.538124925	0.485631715	7
MTAL	8812	Tsku	0.49557338	0.308730883	0.23089444	7
MTAL	8813	Cyb561a3	0.495572244	0.441033069	0.350647345	7
MTAL	8814	Golt1b	0.495570564	0.882166539	0.532019438	7
MTAL	8815	Tbl2	0.495569421	0.45325806	0.300125934	7
MTAL	8816	Kank2	0.495567869	0.385615301	0.272982219	7
MTAL	8817	Iba57	0.495566041	0.416475896	0.289264149	7
MTAL	8818	Focad	0.495565401	0.538704284	0.34756297	7
MTAL	8819	Nsmf	0.495563774	0.581995038	0.367474372	7
MTAL	8820	Ap2a1	0.495560187	0.816607654	0.511821993	7
MTAL	8821	Grk6	0.495558467	0.389443118	0.270271955	7
MTAL	8822	Pamr1	0.495557893	0.411557298	0.237860188	7
MTAL	8823	Iqcb1	0.495557606	0.676902144	0.41768688	7
MTAL	8824	Fam111a	0.49555752	0.24395607	0.163132536	7
MTAL	8825	Gm47922	0.495556819	0.306426488	0.235182509	7
MTAL	8826	Sema3g	0.495555277	0.235150691	0.210967219	7
MTAL	8827	Tagap1	0.495551882	0.904969189	0.553059697	7
MTAL	8828	Tepsin	0.495551636	0.774222148	0.466599772	7
MTAL	8829	Tll1	0.495551551	0.243470913	0.28149233	7
MTAL	8830	Lrrc14	0.495550569	0.516258177	0.424790943	7
MTAL	8831	Rgs12	0.495549666	0.314500971	0.18955877	7
MTAL	8832	Atp23	0.495547195	0.452059527	0.331694794	7
MTAL	8833	Orc5	0.495543939	0.689687743	0.5095744	7
MTAL	8834	Gm47230	0.495543774	0.500194199	0.30965541	7
MTAL	8835	Lctl	0.495536962	0.30451682	0.197160084	7
MTAL	8836	Fosl2	0.495536435	0.578975082	0.358105303	7
MTAL	8837	Thop1	0.495535571	0.435381563	0.269558516	7
MTAL	8838	Cd3g	0.495535545	0.165114391	0.217670165	7
MTAL	8839	D630039A03Rik	0.495534776	0.567865742	0.382326536	7
MTAL	8840	Zfp729a	0.495528467	0.784299822	0.498606803	7
MTAL	8841	Tmem131l	0.495526981	0.401094059	0.348195379	7
MTAL	8842	Map3k10	0.49552649	0.417688449	0.268261305	7
MTAL	8843	Dennd4c	0.495526115	0.752268511	0.48792438	7
MTAL	8844	B4galt4	0.495525223	0.324590766	0.24517361	7
MTAL	8845	Lcmt2	0.495523243	0.402694682	0.286363268	7
MTAL	8846	Dqx1	0.495520928	0.286239426	0.172537115	7
MTAL	8847	Npr2	0.495520654	0.347282194	0.252579715	7
MTAL	8848	C430014B12Rik	0.495519819	0.517550015	0.360914224	7
MTAL	8849	E330009J07Rik	0.495519757	0.458814326	0.309155893	7
MTAL	8850	Fgd6	0.495518738	0.378137582	0.29821463	7
MTAL	8851	Zbtb46	0.495518259	0.325865602	0.26178563	7
MTAL	8852	Anxa1	0.495518094	0.308365029	0.219507998	7
MTAL	8853	Arl6	0.495515057	0.858523484	0.530904827	7
MTAL	8854	Frmd8	0.495514904	0.674780489	0.499647076	7
MTAL	8855	Ccm2	0.495513735	0.70248474	0.486636728	7
MTAL	8856	Fam98c	0.495510761	0.552244734	0.307273703	7
MTAL	8857	Palmd	0.495510663	0.166516288	0.153493056	7
MTAL	8858	Cpm	0.495509313	0.332437292	0.328714335	7
MTAL	8859	Lamc1	0.495508439	0.400895733	0.320558095	7
MTAL	8860	Ints7	0.495500992	0.751892684	0.498923045	7
MTAL	8861	Spata5	0.495499116	0.57715688	0.389999189	7
MTAL	8862	Ippk	0.495496925	0.596489442	0.3680958	7
MTAL	8863	Itga2b	0.495496473	0.524235422	0.352760402	7
MTAL	8864	1700037C18Rik	0.495494495	0.627882333	0.372528443	7
MTAL	8865	Lama2	0.495493805	0.393570686	0.46493983	7
MTAL	8866	Ptar1	0.495492525	0.67845594	0.433064457	7
MTAL	8867	Arv1	0.495492438	0.407813082	0.259616286	7
MTAL	8868	Dolpp1	0.495487932	0.4201162	0.289032759	7
MTAL	8869	Gigyf2	0.49548661	0.580601867	0.394470944	7
MTAL	8870	Map1s	0.495485851	0.621195294	0.343874224	7
MTAL	8871	Slc52a3	0.495485634	0.384152618	0.292004038	7
MTAL	8872	Gpank1	0.495480571	0.454007684	0.34037342	7
MTAL	8873	Cavin1	0.495480327	0.406559	0.33961406	7
MTAL	8874	Thrsp	0.495479211	0.289143057	0.268555833	7
MTAL	8875	Clmp	0.495476908	0.26412015	0.178763636	7
MTAL	8876	AI987944	0.495476255	0.731081912	0.497851424	7
MTAL	8877	D830025C05Rik	0.495476173	0.377547672	0.291904193	7
MTAL	8878	Dus3l	0.495476159	0.650007328	0.491900868	7
MTAL	8879	Myd88	0.495474831	0.406240592	0.258334666	7
MTAL	8880	Cfi	0.495474791	0.393903018	0.274730527	7
MTAL	8881	Crtc1	0.495472467	0.412821863	0.283749464	7
MTAL	8882	Ikbip	0.495470026	0.47450894	0.418710931	7
MTAL	8883	B130055M24Rik	0.495468183	0.55026641	0.419470605	7
MTAL	8884	Olfr374	0.495467401	0.363457091	0.268175714	7
MTAL	8885	Kremen2	0.495464501	0.305864469	0.266330272	7
MTAL	8886	Gxylt2	0.495459291	0.381651592	0.327755544	7
MTAL	8887	Plgrkt	0.495456567	0.813004864	0.540602661	7
MTAL	8888	Isoc2b	0.495454441	0.819087542	0.516737059	7
MTAL	8889	2010315B03Rik	0.495454231	0.693060623	0.454061107	7
MTAL	8890	Phlda1	0.495452427	0.389033946	0.277655599	7
MTAL	8891	Slc10a7	0.495452324	0.673319199	0.413549681	7
MTAL	8892	Adamts5	0.495452259	0.226451112	0.216559742	7
MTAL	8893	Gucy1a1	0.495444346	0.223620477	0.17960344	7
MTAL	8894	AI413582	0.495443392	0.802614128	0.514339719	7
MTAL	8895	Gm37742	0.495442751	0.33309433	0.215231724	7
MTAL	8896	Haus7	0.49544093	0.53058329	0.329110041	7
MTAL	8897	N4bp3	0.495440763	0.547740586	0.356598102	7
MTAL	8898	Bgn	0.49544075	0.200695446	0.23559977	7
MTAL	8899	Capn10	0.495440011	0.740429805	0.465551344	7
MTAL	8900	Zfp366	0.495438701	0.195828111	0.195993785	7
MTAL	8901	Atg9a	0.495438512	0.55219449	0.325327801	7
MTAL	8902	Rbm12b2	0.495437645	0.397730823	0.241002899	7
MTAL	8903	Trmt10b	0.495436346	0.497849981	0.30603028	7
MTAL	8904	Madd	0.49543196	0.476223655	0.365331447	7
MTAL	8905	Gm4951	0.495431814	0.153587589	0.145453826	7
MTAL	8906	Zkscan7	0.495431468	0.38338589	0.24722936	7
MTAL	8907	Chd1l	0.495430181	0.586361678	0.341196998	7
MTAL	8908	Rassf2	0.49542602	0.176040406	0.121079759	7
MTAL	8909	D430042O09Rik	0.495425562	0.501998276	0.344774744	7
MTAL	8910	Trappc10	0.49542318	0.835049356	0.478605315	7
MTAL	8911	Gemin8	0.495420196	0.560563862	0.421130113	7
MTAL	8912	Pdxk	0.495419557	0.519369173	0.292758948	7
MTAL	8913	Fmnl3	0.495416148	0.300449374	0.305283388	7
MTAL	8914	Ccdc181	0.495416142	0.683944675	0.471750336	7
MTAL	8915	AY074887	0.495411393	0.436265674	0.326534112	7
MTAL	8916	Arl2	0.495410999	0.933755661	0.544841726	7
MTAL	8917	Gstcd	0.49541045	0.395793187	0.306564236	7
MTAL	8918	Cbll1	0.495410137	0.684225009	0.453870662	7
MTAL	8919	Boc	0.495409967	0.327916307	0.323843433	7
MTAL	8920	Rhot2	0.495408063	1.085204727	0.534027911	7
MTAL	8921	Mad2l1	0.495406541	0.335967659	0.204293266	7
MTAL	8922	Afmid	0.495401039	0.344304706	0.199816314	7
MTAL	8923	Mfge8	0.495399681	0.494379848	0.498901351	7
MTAL	8924	Ubash3a	0.495398015	0.418897549	0.263142694	7
MTAL	8925	Endou	0.49539783	0.196525402	0.132254781	7
MTAL	8926	Nagpa	0.495396873	0.599079444	0.338428948	7
MTAL	8927	Snx15	0.495396338	0.653236222	0.514972149	7
MTAL	8928	Npr3	0.495394516	0.197281798	0.210114781	7
MTAL	8929	Angptl3	0.495394265	0.263599864	0.176847294	7
MTAL	8930	Nsun3	0.495392982	0.531604166	0.327801972	7
MTAL	8931	Il6ra	0.495391593	0.182204978	0.149797582	7
MTAL	8932	Spink10	0.495390705	0.491394768	0.325054439	7
MTAL	8933	Ift57	0.495389986	0.791435139	0.459107647	7
MTAL	8934	Ppp2cb	0.495389068	0.388261354	0.23912022	7
MTAL	8935	BC051077	0.495387935	0.403736389	0.2514993	7
MTAL	8936	Etnppl	0.495387218	0.321494007	0.226210188	7
MTAL	8937	Ctu2	0.495385901	0.336890924	0.257357709	7
MTAL	8938	Lrp12	0.495384709	0.576169332	0.436233361	7
MTAL	8939	Ropn1l	0.495382174	0.517431685	0.306159264	7
MTAL	8940	Rmi2	0.495379389	0.283147157	0.171568668	7
MTAL	8941	Cfap410	0.495377973	0.969132781	0.552331098	7
MTAL	8942	Gmfg	0.495377647	0.78066686	0.525307812	7
MTAL	8943	Ccdc51	0.49537694	0.392168412	0.271385891	7
MTAL	8944	Dars2	0.495374524	0.455432293	0.336419363	7
MTAL	8945	Ccdc9	0.495374454	0.605793567	0.390003086	7
MTAL	8946	Castor1	0.495371936	0.345106883	0.261866502	7
MTAL	8947	Usp18	0.495369748	0.200765785	0.172213561	7
MTAL	8948	Hcfc1	0.495368661	0.551915945	0.419205608	7
MTAL	8949	Smad3	0.495365665	0.781791629	0.554344004	7
MTAL	8950	Hfe	0.495365038	0.635994874	0.535784037	7
MTAL	8951	Zfp874a	0.495359498	0.712557813	0.406408402	7
MTAL	8952	Gm4419	0.495357306	0.482955257	0.346274871	7
MTAL	8953	Zbtb10	0.495356135	0.520059405	0.316079285	7
MTAL	8954	Slc35e1	0.495354692	0.493421819	0.363235992	7
MTAL	8955	Speg	0.495353303	0.24968473	0.190822409	7
MTAL	8956	Fermt3	0.495352041	0.319287179	0.257568244	7
MTAL	8957	Tmco4	0.495349511	0.713222798	0.5126563	7
MTAL	8958	Dele1	0.495348505	0.890454323	0.579081911	7
MTAL	8959	2310057M21Rik	0.495347418	0.50996359	0.369647617	7
MTAL	8960	Nim1k	0.495346635	0.622092882	0.437563284	7
MTAL	8961	Tipin	0.495346449	0.598680783	0.46161532	7
MTAL	8962	1700109H08Rik	0.495345813	0.532412546	0.425011014	7
MTAL	8963	Kdm2b	0.495344484	0.74081692	0.556878751	7
MTAL	8964	Msto1	0.495343756	0.454926484	0.306903071	7
MTAL	8965	0610031O16Rik	0.4953424	0.389660374	0.243359686	7
MTAL	8966	Fopnl	0.495339296	0.776143507	0.528640699	7
MTAL	8967	Mkks	0.495337817	0.777358688	0.515321166	7
MTAL	8968	Ppp2r2d	0.495337363	0.761941821	0.49750751	7
MTAL	8969	Zfp664	0.495336587	0.758056611	0.525694959	7
MTAL	8970	Olfr338	0.495333688	0.372908362	0.262198515	7
MTAL	8971	5430431A17Rik	0.495331897	0.317309607	0.23928551	7
MTAL	8972	Adam19	0.495331682	0.159492279	0.148283607	7
MTAL	8973	Becn1	0.495330847	0.578758428	0.353443492	7
MTAL	8974	Wdr36	0.495330435	0.645051418	0.474180489	7
MTAL	8975	Dancr	0.495326868	0.701847014	0.481549774	7
MTAL	8976	Sh2b3	0.495324084	0.515503649	0.412168708	7
MTAL	8977	Ctnnb1	0.4953209	0.396194235	0.270820658	7
MTAL	8978	Snord118	0.495320883	0.379759554	0.287725562	7
MTAL	8979	Snhg5	0.49531628	0.282598701	0.191191455	7
MTAL	8980	Ldlrap1	0.49531594	0.384138478	0.302696151	7
MTAL	8981	Selenoo	0.49531382	0.528760244	0.396896091	7
MTAL	8982	Lamb2	0.495312892	0.527779548	0.47817888	7
MTAL	8983	Rps6ka1	0.495312485	0.43570322	0.316613932	7
MTAL	8984	Dscaml1	0.495311548	0.358131379	0.327414512	7
MTAL	8985	Cadm2	0.495301831	0.455390566	0.373294466	7
MTAL	8986	Hhat	0.49530019	0.456285786	0.300300706	7
MTAL	8987	Tut1	0.495299924	0.397150988	0.264240277	7
MTAL	8988	Cactin	0.495296467	0.747447235	0.470173069	7
MTAL	8989	Grap	0.495296374	0.276036399	0.238295169	7
MTAL	8990	Sh2d3c	0.495295225	0.493655229	0.424002707	7
MTAL	8991	Rasa4	0.495295031	0.258648987	0.25105708	7
MTAL	8992	Ap4m1	0.495294926	0.370942428	0.259321855	7
MTAL	8993	Kalrn	0.495294568	0.770641695	0.605831713	7
MTAL	8994	Impdh1	0.495294214	0.292500582	0.21826632	7
MTAL	8995	Usf1	0.495293747	0.669936858	0.494126006	7
MTAL	8996	Bloc1s3	0.495292707	0.385880519	0.292447314	7
MTAL	8997	Prdm9	0.495292633	0.587994766	0.361370583	7
MTAL	8998	Aldh1a3	0.495285534	0.282906438	0.230086052	7
MTAL	8999	Igf2bp1	0.495282099	0.714688135	0.370498957	7
MTAL	9000	Npepps	0.495281216	0.614972336	0.409128402	7
MTAL	9001	Vmn1r55	0.495280563	0.360749948	0.250698324	7
MTAL	9002	Notum	0.495279156	0.360824427	0.195440456	7
MTAL	9003	Fam174b	0.495278441	0.347981583	0.227081728	7
MTAL	9004	Xrcc6	0.495276809	0.540342205	0.356493819	7
MTAL	9005	Eid2b	0.495273508	0.580455415	0.320605548	7
MTAL	9006	Gm39469	0.495272622	0.522188751	0.415762211	7
MTAL	9007	Phf2	0.495270539	0.609104783	0.429181632	7
MTAL	9008	Rnf150	0.495269654	0.23772335	0.190640018	7
MTAL	9009	Thap1	0.495269062	0.657344215	0.4542395	7
MTAL	9010	Adam11	0.495269016	0.289117946	0.171561465	7
MTAL	9011	Rinl	0.4952666	0.249134058	0.204717204	7
MTAL	9012	Klhl6	0.495261134	0.170579694	0.154697144	7
MTAL	9013	Nepro	0.495261033	0.380134245	0.248347648	7
MTAL	9014	Mphosph10	0.495259591	0.437471218	0.33983116	7
MTAL	9015	Trim32	0.495258055	0.757666114	0.457347192	7
MTAL	9016	Lrrc41	0.495257425	0.464748406	0.304647962	7
MTAL	9017	Mafk	0.49525658	0.578406217	0.484975176	7
MTAL	9018	Fam49a	0.495254269	0.190952504	0.155699468	7
MTAL	9019	Mmab	0.495252929	0.374136004	0.261332236	7
MTAL	9020	Car4	0.495251231	0.774149195	0.511477444	7
MTAL	9021	Nt5dc3	0.495249548	0.285122601	0.175402256	7
MTAL	9022	Gm13479	0.495248771	0.400139942	0.273617645	7
MTAL	9023	Lck	0.495248149	0.179463878	0.179773031	7
MTAL	9024	Megf9	0.495245171	0.645794977	0.50068022	7
MTAL	9025	Tln2	0.495245062	0.654523976	0.405562643	7
MTAL	9026	Srp54a	0.495242816	0.497589969	0.294323413	7
MTAL	9027	Pik3c3	0.495240462	0.636575561	0.468137929	7
MTAL	9028	Gm11373	0.495237777	0.380033091	0.27456871	7
MTAL	9029	Prpf40b	0.495237195	0.551707796	0.456565101	7
MTAL	9030	Slc9a7	0.495233898	0.348089255	0.240082818	7
MTAL	9031	C330021F23Rik	0.495232846	0.377795691	0.223282291	7
MTAL	9032	Cables2	0.495232708	0.346984149	0.22739401	7
MTAL	9033	A730017L22Rik	0.495231655	0.393215377	0.264784712	7
MTAL	9034	Fam110b	0.495231054	0.328325978	0.270489458	7
MTAL	9035	Tubgcp6	0.495228898	0.614633408	0.391059535	7
MTAL	9036	Rc3h1	0.495226933	0.562879934	0.379282724	7
MTAL	9037	Klhl8	0.495226263	0.443568077	0.421863895	7
MTAL	9038	S100pbp	0.495226077	0.413827452	0.295757826	7
MTAL	9039	Polg2	0.495225435	0.694756027	0.46787057	7
MTAL	9040	Ptpre	0.49521995	0.182937461	0.139156597	7
MTAL	9041	Plpp5	0.495219734	0.364059903	0.232966809	7
MTAL	9042	Spag7	0.495218362	0.895806353	0.524536138	7
MTAL	9043	Spag1	0.4952176	0.438612521	0.257179533	7
MTAL	9044	Nebl	0.495217233	0.17642421	0.180488889	7
MTAL	9045	Ipcef1	0.495216886	0.588115693	0.457828876	7
MTAL	9046	Zfp568	0.495216338	0.385719406	0.23148893	7
MTAL	9047	Rcc1	0.495215251	0.694722393	0.464548572	7
MTAL	9048	Oma1	0.495214084	0.463192892	0.3561013	7
MTAL	9049	Riox2	0.495212859	0.489572668	0.303269821	7
MTAL	9050	Gm43660	0.495210454	0.415558206	0.232993295	7
MTAL	9051	Gbp4	0.495209899	0.221708691	0.213054544	7
MTAL	9052	Slc5a6	0.495207375	0.339833062	0.250154613	7
MTAL	9053	Cep170	0.495206435	0.302707485	0.214546438	7
MTAL	9054	Foxred1	0.495206096	0.570979014	0.380085384	7
MTAL	9055	Rsph3a	0.495204732	0.46214269	0.284643444	7
MTAL	9056	Cenpa	0.495201866	0.23317647	0.150814058	7
MTAL	9057	Fbxw17	0.49519934	0.312547892	0.176124464	7
MTAL	9058	Stra6l	0.495195824	0.287918609	0.206138523	7
MTAL	9059	Cdkn2aipnl	0.495194726	0.592498573	0.430412349	7
MTAL	9060	Dyrk1a	0.49519456	0.61655147	0.426030575	7
MTAL	9061	Zscan12	0.495193332	0.308732705	0.204736568	7
MTAL	9062	Dstyk	0.495190956	0.384095037	0.273032541	7
MTAL	9063	Gm45184	0.495190264	0.298710455	0.181028069	7
MTAL	9064	Sf3a2	0.495187716	0.955227892	0.535810633	7
MTAL	9065	Sh2d4b	0.495187222	0.304449954	0.2310941	7
MTAL	9066	Tnfrsf11a	0.49518478	0.248025154	0.163826707	7
MTAL	9067	Lama4	0.4951847	0.223248561	0.202610376	7
MTAL	9068	Lekr1	0.495183123	0.661544556	0.415479154	7
MTAL	9069	Lyplal1	0.49518023	0.478847816	0.259952736	7
MTAL	9070	Zfp438	0.495178499	0.357456778	0.237523163	7
MTAL	9071	Wnt4	0.495176598	0.373773189	0.245209918	7
MTAL	9072	Prrg4	0.495173556	0.526222969	0.346386829	7
MTAL	9073	Tfb1m	0.495172625	0.318863552	0.202147994	7
MTAL	9074	Cby1	0.495172416	0.946208689	0.519998373	7
MTAL	9075	Snip1	0.495172037	0.393219735	0.259593173	7
MTAL	9076	Gm17354	0.495170865	0.447558292	0.284825447	7
MTAL	9077	Gm47056	0.495170077	0.303593925	0.206990503	7
MTAL	9078	Zdhhc5	0.495165332	0.763131538	0.496880915	7
MTAL	9079	Tmem181a	0.495165278	0.417517893	0.31261532	7
MTAL	9080	BC052040	0.495164732	0.654039477	0.414802241	7
MTAL	9081	Supv3l1	0.495163829	0.668865944	0.467592944	7
MTAL	9082	Tstd2	0.495162918	0.396037432	0.307474845	7
MTAL	9083	Ptpdc1	0.495162841	0.535064185	0.344934501	7
MTAL	9084	Spryd3	0.495160942	0.430242825	0.298823092	7
MTAL	9085	Chst2	0.495159263	0.178932593	0.163784251	7
MTAL	9086	Zfp873	0.495159104	0.364136059	0.284765778	7
MTAL	9087	Matn2	0.495157785	0.397977783	0.227065516	7
MTAL	9088	Wdr75	0.495157011	0.53952438	0.342226366	7
MTAL	9089	Cfh	0.495155021	0.252995749	0.305857383	7
MTAL	9090	Rps6ka5	0.495154869	0.330932255	0.218906895	7
MTAL	9091	Ccdc62	0.495153233	0.696321047	0.466831526	7
MTAL	9092	9530082P21Rik	0.49515289	0.238969396	0.20316148	7
MTAL	9093	Gm10271	0.495150773	0.446183605	0.292969283	7
MTAL	9094	Zfp992	0.495149329	0.294559504	0.169772115	7
MTAL	9095	Sag	0.495148179	0.511650131	0.382425488	7
MTAL	9096	Heatr6	0.495147162	0.567731108	0.452099186	7
MTAL	9097	Col4a6	0.495147058	0.374929267	0.308886172	7
MTAL	9098	Olfr656	0.495141793	0.50732746	0.382052099	7
MTAL	9099	Rwdd3	0.495141486	0.328349012	0.232050238	7
MTAL	9100	Mfsd12	0.495137528	0.406403269	0.231483687	7
MTAL	9101	Pla2g5	0.495137092	0.281034016	0.186199572	7
MTAL	9102	Kif13a	0.495129437	0.476041704	0.345346849	7
MTAL	9103	Rab33b	0.4951283	0.909864961	0.520249629	7
MTAL	9104	Gm28068	0.495128255	0.347625643	0.213097495	7
MTAL	9105	Wdr90	0.495126623	0.323604267	0.201435168	7
MTAL	9106	Lsm14b	0.495125857	0.661106216	0.484167346	7
MTAL	9107	Pgr	0.495123185	0.267176848	0.197253984	7
MTAL	9108	Map11	0.495121304	0.397161996	0.244092239	7
MTAL	9109	Brwd3	0.495120992	0.499512563	0.260638098	7
MTAL	9110	Lin37	0.49512005	0.737090667	0.484899984	7
MTAL	9111	Acot8	0.495119255	0.680252128	0.431050866	7
MTAL	9112	Pex12	0.495114963	0.517365056	0.299090386	7
MTAL	9113	Xpnpep2	0.495113311	0.269570642	0.152807545	7
MTAL	9114	Abcb1b	0.495109068	0.27939389	0.172660555	7
MTAL	9115	Tmem68	0.49510734	0.662959851	0.48107115	7
MTAL	9116	C87436	0.495104038	0.857858634	0.469669876	7
MTAL	9117	Nup107	0.495101821	0.348736891	0.216463173	7
MTAL	9118	Gm17767	0.495101539	0.3292695	0.176275926	7
MTAL	9119	Zfp354a	0.495101198	0.354662825	0.252443368	7
MTAL	9120	Sptlc1	0.495100814	0.76031293	0.520324361	7
MTAL	9121	Robo4	0.495097252	0.188465131	0.176839903	7
MTAL	9122	Aqp4	0.495096887	0.291110483	0.300066978	7
MTAL	9123	Utp4	0.495095612	0.851412903	0.520695791	7
MTAL	9124	Nudt7	0.495094499	0.955209249	0.540865845	7
MTAL	9125	Cdkn1a	0.495092083	0.407850537	0.346903479	7
MTAL	9126	Tubgcp2	0.495089473	0.403216884	0.263186082	7
MTAL	9127	Ssbp4	0.495083043	0.795702413	0.596570915	7
MTAL	9128	A430033K04Rik	0.495080444	0.560168167	0.297870955	7
MTAL	9129	Banp	0.495080127	0.298342977	0.256476272	7
MTAL	9130	Bmp7	0.495078595	0.84278189	0.53504175	7
MTAL	9131	1500011B03Rik	0.495078149	0.535818111	0.325907502	7
MTAL	9132	Srd5a3	0.495075816	0.559517513	0.424854157	7
MTAL	9133	Irgm2	0.495074406	0.34850827	0.248134907	7
MTAL	9134	Brip1	0.495072332	0.278222235	0.232400092	7
MTAL	9135	Ccdc125	0.495069093	0.473104091	0.332086238	7
MTAL	9136	Arih1	0.495066921	0.533502714	0.342094865	7
MTAL	9137	Kdm1a	0.495066523	0.636517809	0.441990943	7
MTAL	9138	Prmt2	0.495063337	0.392667797	0.249126909	7
MTAL	9139	Oasl2	0.495060343	0.20825658	0.193451308	7
MTAL	9140	Per1	0.495058797	0.453187578	0.347807103	7
MTAL	9141	Vmn1r19	0.495057926	0.291002691	0.180403796	7
MTAL	9142	Lsp1	0.495056618	0.279628388	0.26476948	7
MTAL	9143	Azin1	0.495053917	0.802766744	0.497176741	7
MTAL	9144	Ube2d-ps	0.495051257	0.831230466	0.553798386	7
MTAL	9145	Il2rg	0.495049939	0.188742837	0.16281666	7
MTAL	9146	Flii	0.495048041	0.775930948	0.527255136	7
MTAL	9147	Foxk2	0.495047399	0.472812662	0.273571608	7
MTAL	9148	Foxp4	0.495047299	0.343848769	0.255360251	7
MTAL	9149	Ctbp2	0.495046351	0.747086273	0.434960786	7
MTAL	9150	Zfp654	0.495043178	0.403198725	0.289468561	7
MTAL	9151	Traf2	0.49504313	0.724975937	0.481367723	7
MTAL	9152	Rasgrp2	0.49504039	0.280503862	0.242023995	7
MTAL	9153	Champ1	0.49503816	0.397857121	0.246048102	7
MTAL	9154	Uqcc1	0.495037035	0.65707031	0.461989046	7
MTAL	9155	Ms4a4b	0.495035899	0.116743774	0.166532386	7
MTAL	9156	Gm49172	0.495035364	0.43344829	0.305387453	7
MTAL	9157	Ccdc167	0.495032334	0.859068861	0.498395322	7
MTAL	9158	Nhlrc3	0.495030859	0.52455624	0.337819538	7
MTAL	9159	Bnip1	0.49502977	0.91701826	0.495185733	7
MTAL	9160	Spidr	0.495029558	0.473348862	0.350238246	7
MTAL	9161	Cars	0.495028696	0.304620193	0.255151049	7
MTAL	9162	She	0.495022925	0.227072523	0.16559451	7
MTAL	9163	Cd37	0.49502216	0.169239552	0.170036271	7
MTAL	9164	Zfp282	0.495021897	0.753255793	0.489296145	7
MTAL	9165	Prmt6	0.495021168	0.51386348	0.315080813	7
MTAL	9166	Impdh2	0.495021029	0.697812753	0.462620091	7
MTAL	9167	Fhl3	0.495020773	0.304384633	0.19649728	7
MTAL	9168	Gtf2e1	0.495017248	0.553890552	0.352812456	7
MTAL	9169	Ptpn21	0.495016363	0.437442734	0.237623036	7
MTAL	9170	Dram1	0.495011271	0.185857961	0.160672075	7
MTAL	9171	Mar/09	0.495010371	0.324027614	0.247033798	7
MTAL	9172	Med23	0.495009386	0.580056356	0.399358326	7
MTAL	9173	Dhcr7	0.495008252	0.463370632	0.306953253	7
MTAL	9174	Kcnb1	0.495007756	0.413193204	0.28532825	7
MTAL	9175	Igsf8	0.495005191	0.458038322	0.293298365	7
MTAL	9176	Cldn15	0.495005109	0.23198215	0.188617218	7
MTAL	9177	Rdh5	0.495004677	0.699597933	0.33365852	7
MTAL	9178	Arhgap27os2	0.495004247	0.559376192	0.484241052	7
MTAL	9179	Zfp746	0.495001126	0.334979523	0.242340239	7
MTAL	9180	Ints6l	0.495000163	0.742182472	0.585178161	7
MTAL	9181	Psmf1	0.494998945	0.609047746	0.423478998	7
MTAL	9182	Dcun1d4	0.494998532	0.546510899	0.410388807	7
MTAL	9183	Polr1a	0.494997076	0.408386025	0.296476808	7
MTAL	9184	C330018D20Rik	0.494995777	0.723519195	0.505857033	7
MTAL	9185	Tsacc	0.49499566	0.65317499	0.470265523	7
MTAL	9186	Trp53rkb	0.494994847	0.502015983	0.433435242	7
MTAL	9187	Adsl	0.494990464	0.623807219	0.501282184	7
MTAL	9188	Cep57l1	0.494990091	0.649933822	0.508061202	7
MTAL	9189	Pik3r2	0.494988051	0.693581952	0.478413025	7
MTAL	9190	Gm26684	0.494985277	0.317121071	0.21105957	7
MTAL	9191	Pon3	0.494984491	0.246339903	0.185710939	7
MTAL	9192	Fam53b	0.494983571	0.753829832	0.589045596	7
MTAL	9193	Slc7a11	0.494980358	0.304528503	0.171056666	7
MTAL	9194	Kantr	0.494979746	0.474344201	0.341931532	7
MTAL	9195	Syt12	0.494976055	0.380244956	0.227910989	7
MTAL	9196	Nedd1	0.494970303	0.476502548	0.384889132	7
MTAL	9197	Prr14l	0.494967985	0.589220423	0.358867575	7
MTAL	9198	Gcnt2	0.494966083	0.596726218	0.416282879	7
MTAL	9199	Akap12	0.494965753	0.250343128	0.219151506	7
MTAL	9200	Zfp180	0.49496062	0.48845682	0.33114945	7
MTAL	9201	Urod	0.494959754	0.692946761	0.484348492	7
MTAL	9202	Gm36371	0.494953318	0.359414858	0.202671776	7
MTAL	9203	Emp2	0.49495312	0.614254912	0.371194166	7
MTAL	9204	Itih5	0.494952354	0.357281232	0.24679352	7
MTAL	9205	Helq	0.49495215	0.39402553	0.270316055	7
MTAL	9206	Pla2g6	0.494949353	0.660341106	0.498764645	7
MTAL	9207	Fsd1l	0.494949328	0.274980124	0.19154421	7
MTAL	9208	Dgke	0.49494706	0.647843806	0.451781805	7
MTAL	9209	Cdc42ep4	0.494945848	0.282372073	0.214856611	7
MTAL	9210	Ttll5	0.494945317	0.534395204	0.320576692	7
MTAL	9211	Ankrd39	0.49494452	0.851026281	0.595394302	7
MTAL	9212	Kctd13	0.494941386	0.45117966	0.320042079	7
MTAL	9213	Cklf	0.494940993	0.278353843	0.223019969	7
MTAL	9214	Ddx49	0.494940587	0.611274374	0.416910786	7
MTAL	9215	Adprh	0.49493862	0.447182069	0.302452745	7
MTAL	9216	Svep1	0.494936544	0.384612093	0.308171813	7
MTAL	9217	Tmem263	0.494936353	0.623253473	0.464828089	7
MTAL	9218	Pias3	0.494934065	0.394934767	0.304393506	7
MTAL	9219	1810034E14Rik	0.494933413	0.565015221	0.352348647	7
MTAL	9220	Sipa1l2	0.494932255	0.288585076	0.235775869	7
MTAL	9221	Gabbr1	0.494931228	0.54053353	0.433518587	7
MTAL	9222	Hs1bp3	0.494930377	0.419325209	0.225835805	7
MTAL	9223	Eid2	0.494929711	0.306903614	0.175877823	7
MTAL	9224	Piezo2	0.494926718	0.238709369	0.243498866	7
MTAL	9225	Dapk2	0.49492635	0.270457339	0.271095628	7
MTAL	9226	Btbd9	0.494925627	0.497744045	0.380841144	7
MTAL	9227	Plppr4	0.494925148	0.202020457	0.130054456	7
MTAL	9228	Snrnp35	0.494918789	0.518211734	0.340954308	7
MTAL	9229	Slit3	0.494917618	0.244900989	0.292664928	7
MTAL	9230	Nrde2	0.494916409	0.520467206	0.328127355	7
MTAL	9231	Rapgef5	0.494915808	0.383971522	0.380267671	7
MTAL	9232	Zfp65	0.494915524	0.444801127	0.236958438	7
MTAL	9233	Ccr2	0.494914991	0.13280825	0.130098096	7
MTAL	9234	Plekhg2	0.494914923	0.3082665	0.302676751	7
MTAL	9235	Sars2	0.494914194	0.578831975	0.449756704	7
MTAL	9236	Mindy4	0.49491408	0.581108537	0.408632766	7
MTAL	9237	Gm36723	0.49491355	0.318840326	0.244885361	7
MTAL	9238	Smad4	0.494913311	0.458856891	0.274789267	7
MTAL	9239	Taf2	0.494913282	0.807409745	0.451915504	7
MTAL	9240	Ube2v1	0.494912107	0.41512678	0.27635581	7
MTAL	9241	Taf7	0.494906356	0.449677705	0.370819024	7
MTAL	9242	Yeats2	0.494900051	0.721084568	0.397782746	7
MTAL	9243	Pyroxd1	0.494898132	0.422109027	0.235341532	7
MTAL	9244	Fkbpl	0.49489796	0.364680674	0.271463445	7
MTAL	9245	Atp2b2	0.494897099	0.256344651	0.178475374	7
MTAL	9246	Dhodh	0.494896261	0.508702955	0.412932464	7
MTAL	9247	Gm4673	0.494894296	0.358219956	0.267348309	7
MTAL	9248	Ccdc77	0.494893388	0.46693469	0.299161548	7
MTAL	9249	Rhov	0.494892396	0.268249975	0.178888455	7
MTAL	9250	Kcnj16	0.494892254	1.146914344	0.795061926	7
MTAL	9251	Ttbk1	0.49489173	0.236858555	0.139672049	7
MTAL	9252	Clu	0.494891668	0.471742733	0.623907953	7
MTAL	9253	Slc9a6	0.494889755	0.571296618	0.424910232	7
MTAL	9254	Ntrk3	0.494888761	0.285583088	0.243293758	7
MTAL	9255	Cttnbp2nl	0.494887591	0.575420384	0.468616254	7
MTAL	9256	Pgm3	0.494886541	0.296932085	0.18717781	7
MTAL	9257	Pde12	0.494885527	0.866428287	0.445360006	7
MTAL	9258	Tmem88	0.494885265	0.3083426	0.228833822	7
MTAL	9259	Zfp687	0.494884697	0.639435823	0.349587899	7
MTAL	9260	Pla2r1	0.494884065	0.273680377	0.225887439	7
MTAL	9261	Elmo3	0.494880764	0.51595571	0.304222416	7
MTAL	9262	Elmod3	0.49487878	0.763897155	0.501731284	7
MTAL	9263	Ihh	0.494878359	0.304255834	0.172206566	7
MTAL	9264	Tmem150c	0.494877018	0.230790031	0.182236184	7
MTAL	9265	2810429I04Rik	0.494875117	0.503177457	0.42030683	7
MTAL	9266	Epha7	0.494870886	0.356970182	0.293471092	7
MTAL	9267	Dbr1	0.494870559	0.366443314	0.206343629	7
MTAL	9268	Gnb4	0.494869509	0.321354783	0.265825746	7
MTAL	9269	Irf2bp1	0.494867941	0.835328537	0.382096401	7
MTAL	9270	Unc13b	0.494867755	0.409463049	0.279115033	7
MTAL	9271	Otud3	0.494864144	0.320332234	0.210324556	7
MTAL	9272	Fam161a	0.494864142	0.219307969	0.149272223	7
MTAL	9273	Mcat	0.494863636	0.863850717	0.477615046	7
MTAL	9274	Rab5if	0.494861518	0.370039072	0.266293711	7
MTAL	9275	Atmin	0.494858612	0.408796349	0.304566897	7
MTAL	9276	Car8	0.494857729	0.217064643	0.176632119	7
MTAL	9277	Fam210b	0.494857687	0.746962439	0.454666897	7
MTAL	9278	Poglut1	0.494853908	0.597065999	0.464041794	7
MTAL	9279	Gm42513	0.49485304	0.237652532	0.140341366	7
MTAL	9280	Gja1	0.494852766	0.15098465	0.130775098	7
MTAL	9281	Josd1	0.494852459	0.577292507	0.337640804	7
MTAL	9282	Patz1	0.494850824	0.475564166	0.318403684	7
MTAL	9283	Flvcr1	0.494848739	0.61194394	0.480610018	7
MTAL	9284	Gm48765	0.4948487	0.720009539	0.501574482	7
MTAL	9285	Pmm1	0.494847671	0.792223349	0.552789535	7
MTAL	9286	Qsox2	0.494843351	0.404491394	0.289432847	7
MTAL	9287	Mettl2	0.494842823	0.545723099	0.343907053	7
MTAL	9288	Plxnd1	0.49484266	0.221210724	0.192138583	7
MTAL	9289	Slc2a4rg-ps	0.494842656	0.327591302	0.246156083	7
MTAL	9290	Mxd1	0.494841094	0.380487362	0.22421045	7
MTAL	9291	Elp4	0.494840162	0.498444778	0.326604126	7
MTAL	9292	Dag1	0.494840155	0.640618085	0.450793984	7
MTAL	9293	Tbata	0.494838605	0.369084064	0.20423543	7
MTAL	9294	Utp23	0.494837477	0.7953681	0.418882321	7
MTAL	9295	Rab12	0.494836338	0.577091396	0.478287254	7
MTAL	9296	Ppp1r18	0.494835818	0.21699305	0.163915923	7
MTAL	9297	Maoa	0.494830499	0.309220087	0.248450295	7
MTAL	9298	Tcim	0.494829968	0.595488384	0.714199508	7
MTAL	9299	Uhrf1bp1	0.49482996	0.302927409	0.194517119	7
MTAL	9300	Hemk1	0.494829774	0.772180191	0.469196482	7
MTAL	9301	Pigc	0.494828201	0.57846588	0.43541128	7
MTAL	9302	Spon1	0.494827428	0.354577219	0.330045805	7
MTAL	9303	Patl1	0.494826757	0.661355439	0.444329347	7
MTAL	9304	6430590A07Rik	0.494826527	0.524750478	0.40136508	7
MTAL	9305	Lmnb1	0.494825638	0.323993	0.218823035	7
MTAL	9306	Zfp707	0.494825532	0.513094429	0.324112632	7
MTAL	9307	Gm44645	0.494824836	0.391301225	0.331233681	7
MTAL	9308	AC166172.1	0.494824473	0.417860787	0.288416294	7
MTAL	9309	Vipas39	0.494822313	0.883874153	0.496757308	7
MTAL	9310	Tomm6	0.494822048	0.726941649	0.524866392	7
MTAL	9311	Zfp626	0.494821325	0.385687516	0.223087289	7
MTAL	9312	AU041133	0.494821257	0.403986812	0.259611362	7
MTAL	9313	Gm49534	0.494818076	0.356152751	0.238103154	7
MTAL	9314	Arrb2	0.494815267	0.238449166	0.162711215	7
MTAL	9315	Gm30373	0.494814907	0.459109784	0.362585852	7
MTAL	9316	Sncg	0.494809738	0.197601738	0.20189964	7
MTAL	9317	Mettl14	0.494808153	0.479430343	0.328094606	7
MTAL	9318	Zfp598	0.494807	0.792602569	0.483894642	7
MTAL	9319	Taf5l	0.494806223	0.386323436	0.290707419	7
MTAL	9320	Gm10762	0.4948049	0.32669925	0.335475228	7
MTAL	9321	Epm2aip1	0.494804392	0.686399287	0.47468135	7
MTAL	9322	Tefm	0.494804141	0.554861802	0.321672605	7
MTAL	9323	Npr1	0.494801446	0.20172493	0.184982471	7
MTAL	9324	Prpf3	0.494801195	0.444717425	0.335877797	7
MTAL	9325	Cdk5rap2	0.494800833	0.586635396	0.506932854	7
MTAL	9326	AC163616.1	0.494799351	0.451660577	0.255364283	7
MTAL	9327	Nab2	0.494799068	0.367035015	0.20805481	7
MTAL	9328	Pigg	0.49479753	0.498997406	0.372789589	7
MTAL	9329	Zw10	0.494796691	0.833996794	0.460481165	7
MTAL	9330	Pitrm1	0.49479428	0.453888081	0.309054043	7
MTAL	9331	F630040K05Rik	0.494793897	0.356413911	0.216142917	7
MTAL	9332	Tmem201	0.49479342	0.925872099	0.531019291	7
MTAL	9333	Mrps30	0.494790153	0.841434075	0.536647051	7
MTAL	9334	Psip1	0.494788965	0.712094447	0.499899056	7
MTAL	9335	Hacd4	0.494788894	0.273976556	0.241164482	7
MTAL	9336	Tlcd1	0.494785489	0.656754	0.485356246	7
MTAL	9337	Rp1	0.494784772	0.353052063	0.283235339	7
MTAL	9338	Kdm4c	0.494784259	0.356921097	0.2493737	7
MTAL	9339	Fanca	0.494781987	0.270880108	0.201500008	7
MTAL	9340	Gpsm3	0.494781319	0.305266501	0.224386601	7
MTAL	9341	Hoxd4	0.494780522	0.556786699	0.473392338	7
MTAL	9342	Acat3	0.494780237	0.294278507	0.184020471	7
MTAL	9343	Fam199x	0.494779529	0.501576587	0.331406709	7
MTAL	9344	Mcm7	0.494779218	0.506602282	0.337546355	7
MTAL	9345	Ddah2	0.494778998	0.68095072	0.484970295	7
MTAL	9346	Ehbp1l1	0.494778075	0.201586954	0.151202059	7
MTAL	9347	Gm48841	0.494777872	0.584712803	0.417764205	7
MTAL	9348	Nop9	0.494773387	0.54741099	0.34512478	7
MTAL	9349	Mad2l2	0.494768855	0.642967941	0.451489921	7
MTAL	9350	Mcph1	0.494768574	0.497097578	0.340885599	7
MTAL	9351	Slc25a22	0.494768216	0.323898754	0.194974091	7
MTAL	9352	Rnf208	0.494766835	0.636473741	0.365699799	7
MTAL	9353	Tlr12	0.494763421	0.361736386	0.248520905	7
MTAL	9354	Gdpd5	0.494758472	0.252070951	0.158495911	7
MTAL	9355	Rara	0.494757105	0.632348693	0.469903296	7
MTAL	9356	Gtf2h3	0.494755229	0.805760405	0.464198805	7
MTAL	9357	Arhgef19	0.494754257	0.73408773	0.34113031	7
MTAL	9358	Cwc25	0.49475362	0.460001832	0.418849132	7
MTAL	9359	Rnf123	0.494749386	0.412235184	0.276826235	7
MTAL	9360	Me2	0.494745568	0.323224194	0.207069359	7
MTAL	9361	Inpp5e	0.494744785	0.613737977	0.362279861	7
MTAL	9362	Gm11131	0.494737107	0.352424698	0.224103409	7
MTAL	9363	Fgfrl1	0.494736486	0.464891222	0.31146407	7
MTAL	9364	Ndufaf5	0.494734126	0.642982442	0.36723473	7
MTAL	9365	Parm1	0.494733701	0.218275541	0.160689246	7
MTAL	9366	Pja2	0.494733475	0.76579419	0.494296005	7
MTAL	9367	Lgalsl	0.494729656	0.408277378	0.247645852	7
MTAL	9368	Rarres2	0.494729503	0.702985188	0.536240724	7
MTAL	9369	BC024978	0.494724276	0.842822827	0.448514191	7
MTAL	9370	Gm11808	0.494722015	0.963578344	0.503909491	7
MTAL	9371	Nudt1	0.494721078	0.552517443	0.389906826	7
MTAL	9372	Sgsm1	0.494719325	0.264297281	0.197374349	7
MTAL	9373	Zbtb18	0.494715021	0.815041748	0.472787828	7
MTAL	9374	Zfp609	0.494714524	0.53071361	0.457368171	7
MTAL	9375	Il17rd	0.494713519	0.555517297	0.417219439	7
MTAL	9376	Nudcd1	0.494711994	0.535433162	0.339243783	7
MTAL	9377	Fam217a	0.494710717	0.185309881	0.148922083	7
MTAL	9378	Chsy1	0.494709997	0.233564221	0.170717654	7
MTAL	9379	Dis3	0.494708989	0.589384197	0.397752712	7
MTAL	9380	Vac14	0.494707215	0.550119013	0.323094963	7
MTAL	9381	Pkp3	0.4947072	0.571877054	0.461612976	7
MTAL	9382	Slc50a1	0.494705589	0.627842186	0.509717991	7
MTAL	9383	Ipmk	0.494705104	0.999971315	0.560438117	7
MTAL	9384	Fzr1	0.494701998	0.530985336	0.337365783	7
MTAL	9385	P2ry1	0.494698418	0.318266698	0.237552412	7
MTAL	9386	Brca2	0.494697993	0.375092903	0.321670318	7
MTAL	9387	Hmgxb3	0.494696207	0.437677226	0.267581023	7
MTAL	9388	Irf9	0.494694087	0.515541376	0.414508967	7
MTAL	9389	Zfp219	0.494692723	0.518896001	0.329362967	7
MTAL	9390	Snx22	0.494692439	0.413873057	0.341021006	7
MTAL	9391	Dpp3	0.494690505	0.754062938	0.502166569	7
MTAL	9392	Rpap2	0.494690096	0.569739318	0.44834717	7
MTAL	9393	Mtmr11	0.494687929	0.409919076	0.258318416	7
MTAL	9394	A830008E24Rik	0.494686423	0.281239177	0.159576683	7
MTAL	9395	Cenpj	0.494685924	0.45558818	0.279525976	7
MTAL	9396	Nif3l1	0.49468123	0.576004461	0.367798112	7
MTAL	9397	Tshr	0.494679909	0.196425883	0.149177192	7
MTAL	9398	Pign	0.494679706	0.610604756	0.460519672	7
MTAL	9399	Olfr635	0.494678723	0.259105954	0.209108779	7
MTAL	9400	Rftn1	0.494677092	0.183656512	0.158725417	7
MTAL	9401	Cdc25a	0.494675101	0.274905682	0.173026604	7
MTAL	9402	Ranbp6	0.494673966	0.454767542	0.273535716	7
MTAL	9403	F5	0.494672323	0.280761951	0.164269567	7
MTAL	9404	Bms1	0.494670275	0.424367069	0.332085186	7
MTAL	9405	Ruvbl1	0.494667903	0.624174363	0.35298019	7
MTAL	9406	Uggt2	0.494665965	0.593783087	0.327644608	7
MTAL	9407	Ftsj1	0.494665789	0.631194478	0.452912978	7
MTAL	9408	Epha1	0.494662967	0.432291857	0.259567324	7
MTAL	9409	Lrrc59	0.494662432	0.581557393	0.423896492	7
MTAL	9410	Mgme1	0.494661283	0.586969386	0.41597179	7
MTAL	9411	Foxk1	0.494660972	0.574382323	0.430869072	7
MTAL	9412	Timp2	0.494660356	0.285839283	0.200634212	7
MTAL	9413	Arl4c	0.494658029	0.304184273	0.187024412	7
MTAL	9414	Ppox	0.494657978	0.749007259	0.498446869	7
MTAL	9415	Hbp1	0.494656529	0.679757197	0.42334159	7
MTAL	9416	Astn2	0.494656315	0.450765627	0.383421681	7
MTAL	9417	Rad1	0.494653914	0.593800267	0.328773452	7
MTAL	9418	Gpr155	0.494651009	0.355061849	0.250047076	7
MTAL	9419	Gm42031	0.494650621	0.239816912	0.182444754	7
MTAL	9420	Zbed4	0.494649305	0.50026777	0.309543726	7
MTAL	9421	Ift172	0.494648288	0.561634308	0.446961898	7
MTAL	9422	Emid1	0.494647758	0.152400604	0.135923694	7
MTAL	9423	Zbtb14	0.494646906	0.342307123	0.26913989	7
MTAL	9424	Tmem165	0.494643655	0.510890619	0.307340023	7
MTAL	9425	Tor3a	0.494640388	0.395652043	0.305607614	7
MTAL	9426	Zmynd12	0.494639305	0.493199902	0.357581034	7
MTAL	9427	Tpgs1	0.49463687	0.816615252	0.572968784	7
MTAL	9428	Cs	0.494635173	0.814347913	0.499183015	7
MTAL	9429	Catsper2	0.494633712	0.426452226	0.263756584	7
MTAL	9430	Plekhg3	0.494633173	0.604746758	0.434457885	7
MTAL	9431	Cp	0.494630804	0.248041918	0.243325895	7
MTAL	9432	Stk32a	0.494629013	0.285439	0.209103021	7
MTAL	9433	Srsf4	0.49462845	0.683542152	0.474757182	7
MTAL	9434	Ergic1	0.494626645	0.874188588	0.584767368	7
MTAL	9435	0610010F05Rik	0.494623216	0.750702168	0.496782873	7
MTAL	9436	Inava	0.494619223	0.399130326	0.196849532	7
MTAL	9437	Notch4	0.49461726	0.191012553	0.156753807	7
MTAL	9438	A130010J15Rik	0.494614881	0.383407775	0.212961729	7
MTAL	9439	Clp1	0.494609833	0.506427873	0.359113145	7
MTAL	9440	Jrkl	0.494608453	0.432375877	0.314227197	7
MTAL	9441	Ikzf1	0.494603706	0.198490902	0.176942424	7
MTAL	9442	Sox17	0.494601243	0.185166931	0.187739501	7
MTAL	9443	Abhd13	0.494601083	0.76181286	0.457661115	7
MTAL	9444	Zfp511	0.494600183	0.633915439	0.491711843	7
MTAL	9445	Dhps	0.494600103	0.707103593	0.521076783	7
MTAL	9446	Ppcdc	0.494596622	0.633468178	0.411237061	7
MTAL	9447	Gm16984	0.494594363	0.286690275	0.169699881	7
MTAL	9448	Evpl	0.494593557	0.417986786	0.22179775	7
MTAL	9449	Fcer1g	0.494590616	0.161887686	0.231168354	7
MTAL	9450	Exoc6b	0.494589436	0.52478684	0.362352728	7
MTAL	9451	Zfp846	0.494589348	0.433685734	0.343035806	7
MTAL	9452	Gm37086	0.494588332	0.394269155	0.283952571	7
MTAL	9453	Slc2a12	0.494585968	0.455597836	0.297370825	7
MTAL	9454	Cwc22	0.494583439	0.554598688	0.326204931	7
MTAL	9455	Stard13	0.49458238	0.282995491	0.190777825	7
MTAL	9456	Pdcl	0.494581245	0.760421027	0.491813517	7
MTAL	9457	Fam83g	0.494581056	0.361880672	0.228949744	7
MTAL	9458	Tmem181b-ps	0.494578833	0.482422535	0.419393116	7
MTAL	9459	Aqp2	0.494573624	0.179007493	0.453157993	7
MTAL	9460	Rhno1	0.494570624	0.255002518	0.161667901	7
MTAL	9461	Cldn34c1	0.49456597	0.377801732	0.26274291	7
MTAL	9462	Ap1g2	0.494564655	0.410190976	0.286300312	7
MTAL	9463	Selenoi	0.494564394	0.518802315	0.302893601	7
MTAL	9464	Rela	0.494562548	0.60098819	0.475635356	7
MTAL	9465	Mnt	0.494559219	0.659810788	0.336355121	7
MTAL	9466	Kmt2b	0.494557377	0.714857724	0.486375067	7
MTAL	9467	Gemin2	0.494557011	0.584048021	0.335755297	7
MTAL	9468	Mgat5	0.494555253	0.583337012	0.363272948	7
MTAL	9469	Car5a	0.494555202	0.510102197	0.326514803	7
MTAL	9470	Gdf15	0.494553943	0.349877644	0.220492084	7
MTAL	9471	Csmd3	0.494550202	0.413770234	0.265903688	7
MTAL	9472	Polr2d	0.494550022	0.596740237	0.479322684	7
MTAL	9473	Plaur	0.494548706	0.192047331	0.167426877	7
MTAL	9474	Zfp933	0.494548008	0.455493328	0.255731013	7
MTAL	9475	Strip2	0.494547103	0.255803474	0.172413634	7
MTAL	9476	Mtpap	0.494545506	0.478460252	0.31344246	7
MTAL	9477	A930005H10Rik	0.494544914	0.714631086	0.49314355	7
MTAL	9478	Slc35e2	0.494542988	0.881578201	0.473490787	7
MTAL	9479	B230307C23Rik	0.494540606	0.429963995	0.265449868	7
MTAL	9480	Ears2	0.494539519	0.470350603	0.348760984	7
MTAL	9481	Prmt7	0.494537662	0.596054752	0.42461836	7
MTAL	9482	Galnt10	0.494537567	0.292972092	0.220977892	7
MTAL	9483	Atrip	0.494535746	0.380343961	0.313178455	7
MTAL	9484	Adamts16	0.494534909	0.256221032	0.199312967	7
MTAL	9485	Pithd1	0.494529911	0.818605211	0.482057472	7
MTAL	9486	Agpat4	0.49452702	0.189737056	0.17970128	7
MTAL	9487	Ppme1	0.494525865	0.67186593	0.471198051	7
MTAL	9488	Cers4	0.49452506	0.655444667	0.429437935	7
MTAL	9489	Pwwp2b	0.494523331	0.307136516	0.219119578	7
MTAL	9490	Kctd5	0.494518293	0.495834629	0.303430791	7
MTAL	9491	Cep120	0.494514065	0.413557675	0.325081241	7
MTAL	9492	2610008E11Rik	0.494510303	0.605241367	0.438226011	7
MTAL	9493	Mtmr14	0.494505736	0.677275906	0.463214986	7
MTAL	9494	9130023H24Rik	0.494505262	0.374239032	0.243581783	7
MTAL	9495	Tap1	0.494504248	0.227189817	0.168316431	7
MTAL	9496	Gm31458	0.494503776	0.473659466	0.371120283	7
MTAL	9497	Hhatl	0.494502645	0.271629825	0.195472964	7
MTAL	9498	Igfbp1	0.494499226	0.306549748	0.197223128	7
MTAL	9499	Mxra7	0.494498032	0.224153379	0.192080874	7
MTAL	9500	Ccrl2	0.494497623	0.17231214	0.158399646	7
MTAL	9501	Zmym3	0.494497576	0.493011574	0.285691217	7
MTAL	9502	Erg	0.49449712	0.179048456	0.164520685	7
MTAL	9503	Vmn2r95	0.494493951	0.278865723	0.183060976	7
MTAL	9504	Serpine1	0.494493729	0.431215919	0.313237835	7
MTAL	9505	Ikbkg	0.494489984	0.736391988	0.450760776	7
MTAL	9506	Haus4	0.494485374	0.429696711	0.308680781	7
MTAL	9507	Kit	0.494483464	0.144554152	0.193713553	7
MTAL	9508	Ube2l3	0.494482914	1.322709583	0.806928232	7
MTAL	9509	Klhl28	0.494480393	0.385488062	0.213538203	7
MTAL	9510	Actr5	0.49447938	0.567113679	0.432706899	7
MTAL	9511	Gm17753	0.494479129	0.217157458	0.144710181	7
MTAL	9512	1810041H14Rik	0.494479027	0.513942908	0.360908739	7
MTAL	9513	Nop2	0.494478091	0.404624783	0.257636111	7
MTAL	9514	Wdr92	0.494477597	0.483647911	0.380871471	7
MTAL	9515	Slc30a6	0.49447714	0.754217254	0.455931128	7
MTAL	9516	Olfr1385	0.494476623	0.31648206	0.189519335	7
MTAL	9517	Pck2	0.494474728	0.442658165	0.395293552	7
MTAL	9518	Zfp513	0.494472469	0.294952618	0.180989892	7
MTAL	9519	Fem1a	0.494469728	0.609656073	0.369449572	7
MTAL	9520	Vmn2r3	0.494469093	0.443008189	0.351009355	7
MTAL	9521	Slc4a1ap	0.494468357	0.700986997	0.507902409	7
MTAL	9522	Sox18	0.494467584	0.22142193	0.201040948	7
MTAL	9523	Sft2d3	0.494466668	0.684633039	0.480119534	7
MTAL	9524	Dnase2a	0.494465425	0.681905206	0.478321962	7
MTAL	9525	Zfp949	0.494462365	0.500092421	0.367709894	7
MTAL	9526	1700034P13Rik	0.494461367	0.313546403	0.250149338	7
MTAL	9527	Klhl21	0.494459592	0.547954562	0.324648224	7
MTAL	9528	Vamp2	0.494457918	0.850129926	0.548858879	7
MTAL	9529	Ccdc173	0.49445609	0.638615165	0.450880982	7
MTAL	9530	Cntn3	0.494450936	0.347793143	0.22286491	7
MTAL	9531	Tbc1d12	0.494449668	0.382401988	0.270721214	7
MTAL	9532	Esyt1	0.494448649	0.329325271	0.269141403	7
MTAL	9533	Frs3	0.494447208	0.337712563	0.290358987	7
MTAL	9534	Rab29	0.494445163	0.401459566	0.293072397	7
MTAL	9535	Zbtb11	0.494444756	0.730646226	0.489486871	7
MTAL	9536	Mrps31	0.494442363	0.694031559	0.495199447	7
MTAL	9537	Shq1	0.494442201	0.378635231	0.220947808	7
MTAL	9538	Shoc1	0.494438989	0.351247213	0.213197817	7
MTAL	9539	Serpine2	0.494432468	0.15716639	0.15213055	7
MTAL	9540	BC037032	0.494424632	0.585027788	0.304369064	7
MTAL	9541	Gm46218	0.494424315	0.456917097	0.250912651	7
MTAL	9542	Gm26708	0.494422623	0.385008128	0.256285235	7
MTAL	9543	Coro2a	0.494422162	0.145702799	0.111819815	7
MTAL	9544	Oscp1	0.494421121	0.649728137	0.411821806	7
MTAL	9545	Ncam1	0.494420719	0.167553753	0.148416999	7
MTAL	9546	Mtmr1	0.49441987	0.800756266	0.444284187	7
MTAL	9547	Gm31182	0.494418737	0.416618812	0.260316108	7
MTAL	9548	Wdcp	0.494417223	0.464561834	0.364175018	7
MTAL	9549	Kap	0.494415728	0.4571607	0.971265113	7
MTAL	9550	Depp1	0.49441447	0.234687819	0.197992615	7
MTAL	9551	Irs2	0.494414417	0.690057387	0.460814871	7
MTAL	9552	Myrf	0.494408602	0.227082091	0.167121378	7
MTAL	9553	Zfp442	0.494407592	0.508194455	0.346070402	7
MTAL	9554	Gxylt1	0.49440466	0.448843067	0.284218137	7
MTAL	9555	Vopp1	0.494402528	0.213646032	0.155928852	7
MTAL	9556	Cd46	0.494400855	0.37321001	0.253999502	7
MTAL	9557	Timm21	0.49440084	0.586251594	0.428513626	7
MTAL	9558	Ogfod1	0.494400716	0.483093356	0.306025144	7
MTAL	9559	Ireb2	0.494400406	0.890922929	0.565476677	7
MTAL	9560	Nid1	0.494399088	0.194372103	0.171343322	7
MTAL	9561	Fh1	0.494396883	0.807920594	0.510793047	7
MTAL	9562	Rnf217	0.494395547	0.576039818	0.348475929	7
MTAL	9563	Mtg1	0.494395033	0.519199593	0.334798727	7
MTAL	9564	Mre11a	0.494393948	0.550190005	0.420679232	7
MTAL	9565	Gm49336	0.494393099	0.477828855	0.348310332	7
MTAL	9566	Wipf2	0.494390442	0.616837529	0.425075506	7
MTAL	9567	Cep78	0.494388197	0.509061029	0.358943302	7
MTAL	9568	Dbnl	0.494387998	0.779250095	0.511480572	7
MTAL	9569	5430405H02Rik	0.494383951	0.590353517	0.44442592	7
MTAL	9570	Gm14326	0.494383276	0.470605024	0.284514801	7
MTAL	9571	Sdad1	0.494383204	0.424112838	0.237742013	7
MTAL	9572	Mafb	0.494381007	0.262219348	0.180404941	7
MTAL	9573	Jmjd4	0.494380707	0.399572192	0.30178233	7
MTAL	9574	Gm8189	0.494380084	0.319302541	0.201700506	7
MTAL	9575	Fcsk	0.494374782	0.654461226	0.418005675	7
MTAL	9576	Noc3l	0.494374367	0.47563061	0.398137202	7
MTAL	9577	Usp21	0.494374007	0.463429016	0.329023144	7
MTAL	9578	Stab1	0.494372077	0.294376576	0.314327591	7
MTAL	9579	Med15	0.494371332	0.70877322	0.455639625	7
MTAL	9580	Arl5b	0.494366373	0.527670195	0.427196257	7
MTAL	9581	Lhfpl4	0.494364135	0.386323979	0.199672426	7
MTAL	9582	Cebpd	0.494362699	0.385263485	0.201618204	7
MTAL	9583	Phf11d	0.494358485	0.190355396	0.157990206	7
MTAL	9584	Tmem178b	0.494354669	0.341493641	0.248460429	7
MTAL	9585	Nsun4	0.494353068	0.595977523	0.438997045	7
MTAL	9586	Clk2	0.494351516	0.51803838	0.363158967	7
MTAL	9587	Xcr1	0.494345635	0.328402775	0.206111728	7
MTAL	9588	Vps45	0.494343997	0.467219677	0.316086251	7
MTAL	9589	Nat10	0.494341559	0.456302454	0.266366618	7
MTAL	9590	Sco1	0.494337358	0.339101103	0.258381307	7
MTAL	9591	Gm20449	0.494335623	0.381450147	0.19806154	7
MTAL	9592	Slc30a7	0.494335054	0.391521246	0.231708058	7
MTAL	9593	Gas8	0.494333818	0.289177564	0.190482222	7
MTAL	9594	Anxa6	0.494332846	0.688630878	0.521242701	7
MTAL	9595	Dgkb	0.49433107	0.297133088	0.268374165	7
MTAL	9596	Hyou1	0.494330649	0.572865514	0.412828968	7
MTAL	9597	Hipk3	0.494329373	0.62184874	0.490317501	7
MTAL	9598	E2f6	0.494326739	0.392351168	0.235405402	7
MTAL	9599	Hoxc9	0.494326668	0.488022807	0.392811274	7
MTAL	9600	Sac3d1	0.494322921	0.429865876	0.381551367	7
MTAL	9601	Aar2	0.494321483	0.532309595	0.427101355	7
MTAL	9602	Vmn1r218	0.494319126	0.256951172	0.172645206	7
MTAL	9603	Edrf1	0.494317778	0.722801396	0.465001534	7
MTAL	9604	Pxdn	0.494317376	0.289055998	0.183138563	7
MTAL	9605	Wdr77	0.494316442	0.475986756	0.332761446	7
MTAL	9606	Zdhhc4	0.494313373	0.930373577	0.524755307	7
MTAL	9607	Cdk17	0.494313102	0.27101244	0.210900984	7
MTAL	9608	Arf2	0.49430995	0.372052094	0.242715408	7
MTAL	9609	Ciz1	0.494308793	0.300586298	0.19468428	7
MTAL	9610	Fbxo46	0.49430781	0.523831558	0.328006738	7
MTAL	9611	9130008F23Rik	0.494299225	0.293868116	0.161985514	7
MTAL	9612	Mex3c	0.494298313	0.380338815	0.297959173	7
MTAL	9613	Psmg3	0.494293125	0.76405473	0.553646418	7
MTAL	9614	Uqcrq	0.494291439	0.469092123	0.419441359	7
MTAL	9615	Ptbp2	0.494289773	0.638368978	0.402366741	7
MTAL	9616	Ccar2	0.494287527	0.625907467	0.439054683	7
MTAL	9617	Gpn2	0.494286178	0.342231738	0.197045492	7
MTAL	9618	Fzd7	0.494285768	0.22433888	0.148991406	7
MTAL	9619	Kdm5d	0.494284581	0.498065032	0.421195874	7
MTAL	9620	2810030D12Rik	0.494282133	0.253750476	0.13894216	7
MTAL	9621	Zfp414	0.494280506	0.411952088	0.3485616	7
MTAL	9622	Mink1	0.494277459	0.6812113	0.451663735	7
MTAL	9623	Ganc	0.494275577	0.821947438	0.508095873	7
MTAL	9624	Fut11	0.494274542	0.375583737	0.270412606	7
MTAL	9625	Sertad1	0.494274337	0.366600541	0.25130766	7
MTAL	9626	Rsbn1	0.494274088	0.519783037	0.311961096	7
MTAL	9627	Sergef	0.494272962	0.518237496	0.313178642	7
MTAL	9628	Asb3	0.494271486	0.402390088	0.288525126	7
MTAL	9629	Nid2	0.494268571	0.326655679	0.224152233	7
MTAL	9630	H2-K2	0.494268124	0.270065038	0.221280874	7
MTAL	9631	Nrep	0.494264626	0.306475427	0.268278873	7
MTAL	9632	Recql	0.494261219	0.342262673	0.19820051	7
MTAL	9633	Enox1	0.494259685	0.619445154	0.497856584	7
MTAL	9634	Pih1d2	0.494257233	0.319587086	0.19897104	7
MTAL	9635	Gm28417	0.494256767	0.445626584	0.335945714	7
MTAL	9636	Foxn2	0.494251055	0.483479549	0.356235103	7
MTAL	9637	Tjp3	0.494250307	0.568598846	0.327141956	7
MTAL	9638	Akt3	0.494248361	0.415741977	0.35707395	7
MTAL	9639	Casp2	0.494247737	0.506017191	0.276317913	7
MTAL	9640	Gm49708	0.49424709	0.285761047	0.238667973	7
MTAL	9641	Ddx10	0.494244278	0.431917771	0.288815803	7
MTAL	9642	Ralgapa2	0.494240802	0.648298298	0.473559994	7
MTAL	9643	Gm5432	0.494240659	0.374018719	0.293337207	7
MTAL	9644	Ybey	0.494240315	0.544846229	0.305265956	7
MTAL	9645	Celsr2	0.494237484	0.873652904	0.525312601	7
MTAL	9646	Nudt18	0.494236897	0.835089033	0.404617496	7
MTAL	9647	Gm45844	0.494234695	0.354308697	0.233594293	7
MTAL	9648	Gm16833	0.494232868	0.457612817	0.217483202	7
MTAL	9649	Plcb3	0.494232646	0.478576726	0.268742512	7
MTAL	9650	Arhgef26	0.49423128	0.233348916	0.206953846	7
MTAL	9651	Rasa1	0.494229665	0.663901176	0.458866121	7
MTAL	9652	Gimap3	0.494228047	0.151660875	0.166383511	7
MTAL	9653	Fibp	0.494226515	0.769113192	0.520481652	7
MTAL	9654	Akr1b3	0.494223904	0.402281973	0.380991925	7
MTAL	9655	Hnf1a	0.494223835	0.402356928	0.314920598	7
MTAL	9656	Aph1a	0.49422159	0.775501893	0.483786225	7
MTAL	9657	Rdh14	0.494220081	0.80238038	0.539592737	7
MTAL	9658	Cd55	0.494219606	0.238896084	0.162010966	7
MTAL	9659	Cxxc5	0.494219033	1.300594248	0.750098955	7
MTAL	9660	Rab11fip4	0.494218925	0.771493551	0.480108605	7
MTAL	9661	Gm4956	0.49421814	0.196929317	0.131220328	7
MTAL	9662	Zxdc	0.494217757	0.567003388	0.351751187	7
MTAL	9663	Eri1	0.494217364	0.388990188	0.275864828	7
MTAL	9664	Gm44873	0.494213931	0.286523543	0.146517754	7
MTAL	9665	Apobec1	0.49421183	0.20713908	0.160373245	7
MTAL	9666	Tox	0.494210988	0.418194755	0.350577652	7
MTAL	9667	Zfp60	0.49421042	0.427790981	0.294696785	7
MTAL	9668	Xylt2	0.494200134	0.300771903	0.203682114	7
MTAL	9669	Ccdc66	0.494199392	0.656522743	0.513298433	7
MTAL	9670	Ccdc114	0.494194976	0.642046115	0.431641321	7
MTAL	9671	Ces1g	0.494194672	0.236994749	0.205042819	7
MTAL	9672	Clcn2	0.494190532	0.344142838	0.199650391	7
MTAL	9673	Amz1	0.494186528	0.233497666	0.130315458	7
MTAL	9674	Rcan3	0.49418601	0.429319491	0.256872214	7
MTAL	9675	Cct6b	0.494184958	0.351933512	0.217842211	7
MTAL	9676	Nfkbiz	0.494184842	0.410670165	0.353507269	7
MTAL	9677	BC028528	0.494184711	0.22273614	0.181259818	7
MTAL	9678	Polr3c	0.494183466	0.832938646	0.524245762	7
MTAL	9679	Midn	0.49418191	0.884580905	0.550977308	7
MTAL	9680	Il1r1	0.494181785	0.20625955	0.152405306	7
MTAL	9681	Katnal1	0.494179888	0.509237257	0.325863358	7
MTAL	9682	Ogdhl	0.494177282	0.331162455	0.212810766	7
MTAL	9683	Nek6	0.494176852	0.235419091	0.14275336	7
MTAL	9684	Rbl1	0.494175989	0.349866201	0.257857868	7
MTAL	9685	Rad51d	0.494170868	0.922447119	0.486423407	7
MTAL	9686	Ifi35	0.494170088	0.4194081	0.360553629	7
MTAL	9687	Phospho2	0.494167886	0.730119566	0.456631121	7
MTAL	9688	Umps	0.494167518	0.667608961	0.487416512	7
MTAL	9689	Morn1	0.494166386	0.323000461	0.209544148	7
MTAL	9690	Aars	0.494160971	0.681473322	0.455040366	7
MTAL	9691	Zc3hc1	0.494160102	0.435397174	0.247655707	7
MTAL	9692	N4bp2l1	0.494159731	0.542494807	0.318807774	7
MTAL	9693	Mllt3	0.494157045	0.557386495	0.451762113	7
MTAL	9694	Ctc1	0.494156883	0.375368378	0.243956773	7
MTAL	9695	Mcm9	0.494156469	0.491096073	0.312240088	7
MTAL	9696	Slc25a34	0.49415583	0.635505693	0.356875303	7
MTAL	9697	Ltv1	0.494155008	0.34400774	0.223490212	7
MTAL	9698	Pklr	0.494154869	0.261708069	0.149809216	7
MTAL	9699	Ttbk2	0.494153916	0.421386432	0.255782969	7
MTAL	9700	Trmt11	0.49415103	0.566947378	0.39688424	7
MTAL	9701	Bri3bp	0.494147896	0.782032943	0.511747085	7
MTAL	9702	Tcp11l1	0.494147215	0.597570584	0.396717221	7
MTAL	9703	Gid4	0.494141745	0.699771129	0.455352599	7
MTAL	9704	Ptgr1	0.494141072	0.230726916	0.142300011	7
MTAL	9705	Ap5z1	0.49413863	0.549463481	0.345513546	7
MTAL	9706	Cdk10	0.494138138	0.350867347	0.267351547	7
MTAL	9707	Scap	0.494137387	0.692361273	0.500367727	7
MTAL	9708	Ezh2	0.494130569	0.441776286	0.323248113	7
MTAL	9709	Spry4	0.49412974	0.227819787	0.156378997	7
MTAL	9710	Dock11	0.494129596	0.258539151	0.213295574	7
MTAL	9711	Ndufb4	0.494127287	0.641905703	0.425857751	7
MTAL	9712	Exosc8	0.494126493	0.433006317	0.274638567	7
MTAL	9713	Ube2k	0.494125237	1.214399068	0.715052668	7
MTAL	9714	Gm14963	0.49412384	0.543887183	0.371644518	7
MTAL	9715	Dnajc16	0.494122146	0.533717362	0.335817977	7
MTAL	9716	Hinfp	0.494119419	0.371415392	0.222047392	7
MTAL	9717	H2-Q6	0.494119188	0.143083939	0.139520717	7
MTAL	9718	Irf7	0.494117449	0.223470125	0.194893461	7
MTAL	9719	Fpgt	0.494115866	0.481156733	0.301462712	7
MTAL	9720	Vmn1r184	0.494108931	0.237903078	0.142571031	7
MTAL	9721	Adgrg4	0.49410829	0.236568415	0.144017366	7
MTAL	9722	Ipo13	0.494106283	0.396394712	0.29676205	7
MTAL	9723	Rnf215	0.494104709	0.487399838	0.405740197	7
MTAL	9724	Tpgs2	0.494103269	0.571062154	0.40818699	7
MTAL	9725	A430103D13Rik	0.494103228	0.269971311	0.209195599	7
MTAL	9726	Prex1	0.494102609	0.200913642	0.188703059	7
MTAL	9727	Slc46a1	0.494101835	0.563386397	0.399291865	7
MTAL	9728	Tlnrd1	0.494097173	0.357816864	0.278631123	7
MTAL	9729	Dctn6	0.494095213	0.660116359	0.444542819	7
MTAL	9730	Hira	0.494090603	0.520157833	0.365914148	7
MTAL	9731	Tk1	0.49408869	0.291062957	0.166448304	7
MTAL	9732	2900026A02Rik	0.494087792	0.422268553	0.297190778	7
MTAL	9733	Ptpn6	0.494081447	0.573060428	0.48324733	7
MTAL	9734	C2cd2	0.494080592	0.45035046	0.327672898	7
MTAL	9735	Bbs1	0.494076758	0.32306535	0.251230844	7
MTAL	9736	Polr3b	0.494076285	0.385349399	0.219076043	7
MTAL	9737	Serpinb6a	0.494072979	0.650163526	0.490516025	7
MTAL	9738	Med24	0.494068847	0.445740651	0.287242613	7
MTAL	9739	Ocrl	0.494066821	0.597327979	0.425185166	7
MTAL	9740	Trpv3	0.49406639	0.221961069	0.122066209	7
MTAL	9741	BC002059	0.494065407	0.313294194	0.209607328	7
MTAL	9742	Tsen2	0.494065132	0.25327829	0.168075454	7
MTAL	9743	Slc25a33	0.494065106	0.525480361	0.404244888	7
MTAL	9744	Dpp9	0.494064437	0.516542189	0.447175357	7
MTAL	9745	Etv3	0.494063986	0.411079206	0.278612005	7
MTAL	9746	Hspa1a	0.494061074	0.374236054	0.371663218	7
MTAL	9747	Zfp606	0.494060182	0.443307575	0.346978415	7
MTAL	9748	4930481A15Rik	0.49405803	0.750746613	0.479029857	7
MTAL	9749	Arrb1	0.494057792	0.787975238	0.474035284	7
MTAL	9750	Fbf1	0.494057762	0.649896053	0.416435356	7
MTAL	9751	Mterf4	0.49405679	0.466371621	0.304914215	7
MTAL	9752	Asb9	0.494054677	0.931303603	0.577125942	7
MTAL	9753	Alg6	0.494051962	0.379858848	0.308908941	7
MTAL	9754	Tsr1	0.494050587	0.514593726	0.327192608	7
MTAL	9755	Slc16a6	0.494049553	0.305268411	0.219704137	7
MTAL	9756	Klhl33	0.494044588	0.248526198	0.151620178	7
MTAL	9757	Pwp1	0.494041522	0.385658504	0.27217785	7
MTAL	9758	Myg1	0.494040929	0.823985045	0.491974401	7
MTAL	9759	1700037H04Rik	0.494040451	0.612463826	0.413663814	7
MTAL	9760	Polr3a	0.494036483	0.375756753	0.242348193	7
MTAL	9761	Med22	0.494034062	0.532825365	0.435051325	7
MTAL	9762	Ttpal	0.494033673	0.363155202	0.277176808	7
MTAL	9763	Rgl2	0.494027754	0.504274627	0.398987655	7
MTAL	9764	Mipep	0.494026742	0.472901549	0.325127485	7
MTAL	9765	Plk3	0.494025933	0.212599049	0.150502016	7
MTAL	9766	Ralgapb	0.494025322	0.534550839	0.409442914	7
MTAL	9767	0610009L18Rik	0.494024234	0.761215361	0.506929156	7
MTAL	9768	Hotairm1	0.494021605	0.943847579	0.509088805	7
MTAL	9769	Grid1	0.494021524	0.305817495	0.22389824	7
MTAL	9770	5730480H06Rik	0.494018477	0.698334819	0.416212323	7
MTAL	9771	Thpo	0.494016845	0.243778885	0.190916101	7
MTAL	9772	Tsr2	0.494015745	0.515770503	0.298585926	7
MTAL	9773	Nfyb	0.49401346	0.603217824	0.420092102	7
MTAL	9774	Slc25a26	0.494010777	0.522038295	0.337159036	7
MTAL	9775	Ap3m1	0.494009418	0.473887859	0.406392732	7
MTAL	9776	4930522L14Rik	0.494008794	0.330127202	0.237362234	7
MTAL	9777	Camta2	0.494008657	0.478242865	0.323510145	7
MTAL	9778	Vps18	0.494006058	0.453206953	0.282876313	7
MTAL	9779	Rfxank	0.494003899	0.467131613	0.306092713	7
MTAL	9780	Uhrf1bp1l	0.494002774	0.642209823	0.436041191	7
MTAL	9781	Mios	0.49400264	0.481971218	0.298367004	7
MTAL	9782	Nrip1	0.494002028	0.620204237	0.432105019	7
MTAL	9783	Nup153	0.494000491	0.595278308	0.388091292	7
MTAL	9784	Man1b1	0.493997084	0.624109592	0.466155751	7
MTAL	9785	N4bp2	0.493996816	0.67922642	0.399205396	7
MTAL	9786	Galnt18	0.493995471	0.512679471	0.380020332	7
MTAL	9787	Rhod	0.493994237	0.746912518	0.440660619	7
MTAL	9788	Nipa2	0.493994024	0.444295348	0.346161825	7
MTAL	9789	Pomt1	0.4939936	0.501244008	0.327029231	7
MTAL	9790	Mthfd2l	0.493988649	0.818440972	0.507208668	7
MTAL	9791	Dtd1	0.493988592	0.4642368	0.323540687	7
MTAL	9792	Rbmxl1	0.493986549	0.507841067	0.309281257	7
MTAL	9793	Rnf31	0.493984396	0.364831973	0.245675814	7
MTAL	9794	D030056L22Rik	0.493982559	0.711742128	0.49128801	7
MTAL	9795	Gpkow	0.493982447	0.650905114	0.384199312	7
MTAL	9796	Sh2b1	0.493979743	0.715738288	0.52265708	7
MTAL	9797	Gm7932	0.493975621	0.513041347	0.300663519	7
MTAL	9798	Atxn3	0.493975099	0.508843922	0.320222625	7
MTAL	9799	Thumpd1	0.493974895	0.548380958	0.37815791	7
MTAL	9800	Bin3	0.493971572	0.599608724	0.476936584	7
MTAL	9801	Zfp623	0.493968919	0.382751571	0.231074578	7
MTAL	9802	Wdr13	0.493965625	0.654921654	0.437101954	7
MTAL	9803	Mastl	0.493962254	0.326000074	0.210807244	7
MTAL	9804	Elp6	0.493961352	0.500242877	0.30458529	7
MTAL	9805	Ap4e1	0.493957867	0.470056302	0.313191259	7
MTAL	9806	Gm37988	0.493954726	0.512800804	0.387678551	7
MTAL	9807	Nsun7	0.493954001	0.228427964	0.148863476	7
MTAL	9808	Pcyox1l	0.493948919	0.244492432	0.143429717	7
MTAL	9809	Fam49b	0.493946766	0.376454407	0.325118435	7
MTAL	9810	Cmtm7	0.493943683	0.532409459	0.42640648	7
MTAL	9811	Lmln	0.493943333	0.320163561	0.176762695	7
MTAL	9812	Gpalpp1	0.493942003	0.823236215	0.447705768	7
MTAL	9813	Slx4	0.493937685	0.505542153	0.416445334	7
MTAL	9814	Nol12	0.493934738	0.786905987	0.427514502	7
MTAL	9815	Rft1	0.493934228	0.513719325	0.318016923	7
MTAL	9816	Rp2	0.493933801	0.609584462	0.431704779	7
MTAL	9817	Smurf1	0.493933619	0.527265122	0.339546176	7
MTAL	9818	Lmf1	0.493932457	0.61487384	0.425254536	7
MTAL	9819	Jade3	0.493931211	0.486860104	0.336859447	7
MTAL	9820	Src	0.493929631	0.445104085	0.367676897	7
MTAL	9821	Zfp937	0.493925309	0.283556546	0.175881974	7
MTAL	9822	Anapc2	0.493924651	0.665670916	0.484953467	7
MTAL	9823	Ogfr	0.493924585	0.549308969	0.470038861	7
MTAL	9824	Podn	0.493923898	0.386607354	0.265962364	7
MTAL	9825	Nlrx1	0.493921752	0.271516543	0.153599193	7
MTAL	9826	Olfr344	0.49392033	0.398318358	0.276998756	7
MTAL	9827	Daxx	0.493919382	0.669393173	0.370929212	7
MTAL	9828	H2-Ke6	0.493917338	0.703988816	0.438973076	7
MTAL	9829	Pon2	0.493916911	0.683967228	0.458602353	7
MTAL	9830	Arl13b	0.493914918	0.38294033	0.21070794	7
MTAL	9831	Aldh3b1	0.493911882	0.18263665	0.129491941	7
MTAL	9832	Ngef	0.493909722	0.746718229	0.503873604	7
MTAL	9833	Armc8	0.493908274	0.633145486	0.420186746	7
MTAL	9834	Etaa1	0.493903415	0.432974359	0.294635673	7
MTAL	9835	Sycp3	0.493902525	0.452140836	0.253282265	7
MTAL	9836	Trib1	0.493901116	0.313013016	0.201680046	7
MTAL	9837	Zfp317	0.493899958	0.612539552	0.434344854	7
MTAL	9838	Pacs2	0.493898068	0.645266268	0.465176407	7
MTAL	9839	Daglb	0.493897509	0.257457052	0.148444659	7
MTAL	9840	Rhebl1	0.493896623	0.391799154	0.247734578	7
MTAL	9841	Farsa	0.493895546	0.567833282	0.371588841	7
MTAL	9842	Raph1	0.493895487	0.485037025	0.444935533	7
MTAL	9843	Mbp	0.49389548	0.352976668	0.230503987	7
MTAL	9844	Hsf1	0.493894903	0.496566197	0.314657019	7
MTAL	9845	Gid8	0.493892606	0.769986354	0.486182705	7
MTAL	9846	Crlf2	0.493889214	0.209729688	0.151878365	7
MTAL	9847	4933431E20Rik	0.493886622	0.481886048	0.251150646	7
MTAL	9848	Hcst	0.49388624	0.224606155	0.243176356	7
MTAL	9849	Pcgf6	0.493884984	0.602261065	0.315797222	7
MTAL	9850	Nelfe	0.493879507	0.79180799	0.450167667	7
MTAL	9851	Setd1a	0.493879458	0.568037207	0.316199388	7
MTAL	9852	Gys2	0.49387846	0.352542988	0.216345231	7
MTAL	9853	Amd1	0.493876689	0.703242118	0.471516252	7
MTAL	9854	Prmt1	0.493876185	0.900500776	0.554895937	7
MTAL	9855	Mib2	0.493873196	0.597034676	0.428707301	7
MTAL	9856	Klf12	0.493872629	0.49004454	0.310080109	7
MTAL	9857	2310058D17Rik	0.493872576	0.385008028	0.263170317	7
MTAL	9858	Armc10	0.493870752	0.77301313	0.436031854	7
MTAL	9859	Bop1	0.49386718	0.341137171	0.239546201	7
MTAL	9860	Pik3r4	0.493867166	0.370831484	0.322479946	7
MTAL	9861	Cetn4	0.493865641	0.638378896	0.475489876	7
MTAL	9862	Atxn7l3	0.493863265	0.412690642	0.283013086	7
MTAL	9863	Nfil3	0.493862839	0.41188321	0.253633101	7
MTAL	9864	Mid1	0.493859362	0.370678269	0.269717482	7
MTAL	9865	Zer1	0.493857996	0.542087459	0.45960028	7
MTAL	9866	Man2b2	0.493857521	0.464088603	0.305549989	7
MTAL	9867	Bok	0.493856208	0.324299962	0.218271285	7
MTAL	9868	Gabpb1	0.493855484	0.508251145	0.304583887	7
MTAL	9869	Zfp821	0.493854949	0.49344141	0.332579932	7
MTAL	9870	Gins4	0.493847481	0.443203555	0.30971514	7
MTAL	9871	Nck2	0.493846701	0.518843327	0.435385186	7
MTAL	9872	Ankrd49	0.493845817	0.762946485	0.409414411	7
MTAL	9873	Pcnx4	0.493844581	0.417681727	0.281206839	7
MTAL	9874	Mcm6	0.493843165	0.286602808	0.201546296	7
MTAL	9875	Elp1	0.493842132	0.384491365	0.240562533	7
MTAL	9876	Ddit4	0.49384048	0.759813212	0.433238845	7
MTAL	9877	Nupl2	0.493837615	0.296199677	0.194419184	7
MTAL	9878	Nop56	0.493831862	0.62005455	0.423184152	7
MTAL	9879	Xpo5	0.493829314	0.403593412	0.311866016	7
MTAL	9880	Ppp1r8	0.493828486	0.556210822	0.427819699	7
MTAL	9881	Phf7	0.493825827	0.476280811	0.303958716	7
MTAL	9882	Flacc1	0.493822353	0.254974211	0.157579793	7
MTAL	9883	Gm13936	0.493821107	0.400116719	0.281015238	7
MTAL	9884	2310009B15Rik	0.493813907	0.767657648	0.4803844	7
MTAL	9885	Ccnq	0.493809248	0.55082043	0.488001574	7
MTAL	9886	Kif9	0.49380866	0.351062563	0.198040455	7
MTAL	9887	Vwa2	0.49380774	0.319821887	0.177455751	7
MTAL	9888	Gpt	0.493804694	0.363878114	0.193450928	7
MTAL	9889	Irf1	0.493803354	0.187089547	0.138398424	7
MTAL	9890	Tbl3	0.493800485	0.669498007	0.406774898	7
MTAL	9891	Selplg	0.493799907	0.196243076	0.200964383	7
MTAL	9892	Kif1bp	0.493799349	0.650455766	0.462917297	7
MTAL	9893	Atp8b4	0.493791063	0.248677928	0.176210672	7
MTAL	9894	Zfp763	0.493790943	0.275922473	0.19178679	7
MTAL	9895	Abhd8	0.493786507	0.597667147	0.316710443	7
MTAL	9896	Mill2	0.493783902	0.216353164	0.180610443	7
MTAL	9897	Rtp4	0.493783874	0.175572542	0.153376572	7
MTAL	9898	Rfc5	0.493779449	0.431707535	0.321907919	7
MTAL	9899	Thbd	0.49377891	0.16285987	0.169195722	7
MTAL	9900	Trmu	0.493776951	0.371302961	0.246545182	7
MTAL	9901	Snhg4	0.493775576	0.935495473	0.508288751	7
MTAL	9902	Gm12576	0.493774651	0.666620143	0.458810887	7
MTAL	9903	Mlxip	0.493772994	0.345588274	0.260544955	7
MTAL	9904	4930550C14Rik	0.493772139	0.284099068	0.204913657	7
MTAL	9905	Bmyc	0.493771683	0.409404736	0.309971773	7
MTAL	9906	Dcaf1	0.493761543	0.626006465	0.450215648	7
MTAL	9907	Atg4c	0.493759237	0.442615488	0.324758135	7
MTAL	9908	Cdc42ep2	0.493756089	0.693709172	0.426552779	7
MTAL	9909	Camsap1	0.493754589	0.417407246	0.293606501	7
MTAL	9910	Ccdc151	0.493749942	0.329824059	0.223070956	7
MTAL	9911	Fntb	0.4937496	0.338698974	0.213493483	7
MTAL	9912	Chd9	0.493743627	0.632853652	0.463730897	7
MTAL	9913	Rcl1	0.493743193	0.512679573	0.367095766	7
MTAL	9914	Ndufaf2	0.493742883	0.737616654	0.501618175	7
MTAL	9915	Rbbp5	0.493742738	0.454688162	0.290935038	7
MTAL	9916	Heatr5b	0.4937395	0.504903591	0.317082224	7
MTAL	9917	Vps52	0.49373948	0.807948907	0.472380039	7
MTAL	9918	Nfrkb	0.493738103	0.463598714	0.391195883	7
MTAL	9919	Hikeshi	0.493737374	0.788781061	0.475309119	7
MTAL	9920	Ino80e	0.493736404	0.661662493	0.444774542	7
MTAL	9921	Hdc	0.493736105	0.221785731	0.160460189	7
MTAL	9922	Rcor3	0.493729395	0.672659016	0.446543408	7
MTAL	9923	Myct1	0.493728068	0.220488609	0.199300266	7
MTAL	9924	Fgf12	0.493727979	0.33856171	0.27615901	7
MTAL	9925	Zfp280c	0.493720556	0.412980644	0.276154047	7
MTAL	9926	Rbm22	0.493719235	0.647959386	0.446286061	7
MTAL	9927	Mier3	0.493717657	0.473401638	0.411622787	7
MTAL	9928	Tsta3	0.493716644	0.725198362	0.451259239	7
MTAL	9929	AU020206	0.493715869	0.161687786	0.129778308	7
MTAL	9930	Sntg2	0.493712823	0.307089008	0.201329989	7
MTAL	9931	Rpap1	0.493712692	0.453587458	0.265900059	7
MTAL	9932	Gm19087	0.493710185	0.28498312	0.139459727	7
MTAL	9933	Mphosph9	0.493707017	0.345850416	0.214511107	7
MTAL	9934	Dph5	0.493702169	0.374965595	0.326040739	7
MTAL	9935	Mak16	0.49370149	0.698860201	0.385372901	7
MTAL	9936	Bak1	0.493701073	0.393914235	0.22756597	7
MTAL	9937	Ltbp1	0.493700988	0.213492723	0.198238428	7
MTAL	9938	Parp11	0.493700455	0.313240493	0.241739424	7
MTAL	9939	Lztr1	0.493696612	1.027310116	0.54830631	7
MTAL	9940	Tmem39a	0.493696573	0.297436298	0.219998005	7
MTAL	9941	Vamp4	0.493694361	0.668702281	0.474127377	7
MTAL	9942	Mtap	0.493690047	0.651946077	0.438430257	7
MTAL	9943	Mecr	0.493689663	0.790377969	0.513752659	7
MTAL	9944	Men1	0.49368455	0.498682068	0.324809023	7
MTAL	9945	Tomm40	0.493683644	0.820941814	0.512129715	7
MTAL	9946	Gm34777	0.493680547	0.269135227	0.155044218	7
MTAL	9947	Myo1e	0.493676111	0.518326574	0.445699695	7
MTAL	9948	Slc26a2	0.493674158	0.360509526	0.283474261	7
MTAL	9949	Tma16	0.493673758	0.388247383	0.373542793	7
MTAL	9950	Cep128	0.493666078	0.599596032	0.361618706	7
MTAL	9951	Alg10b	0.493662101	0.633714459	0.464953595	7
MTAL	9952	Dnase1l1	0.493661663	0.391856957	0.292835335	7
MTAL	9953	Mapk8ip1	0.493659985	0.905499358	0.53101414	7
MTAL	9954	Zfp267	0.493656444	0.416126521	0.238361256	7
MTAL	9955	Psen2	0.49365499	0.51660104	0.376627502	7
MTAL	9956	Sh3bp2	0.493654471	0.229450129	0.13522073	7
MTAL	9957	Rasgrf2	0.493653838	0.209904499	0.167062491	7
MTAL	9958	Mid2	0.493653728	0.568118656	0.381955024	7
MTAL	9959	Tmem163	0.493649332	0.224566439	0.195870338	7
MTAL	9960	Sike1	0.493647024	0.755095156	0.505992541	7
MTAL	9961	Rcn1	0.493646756	0.333560553	0.199255607	7
MTAL	9962	Tbc1d8b	0.493646038	0.398115995	0.222191845	7
MTAL	9963	Ttpa	0.493645209	0.22374622	0.137777005	7
MTAL	9964	Pak4	0.493643939	0.530710573	0.314034288	7
MTAL	9965	Egr1	0.493642596	0.325997659	0.278654418	7
MTAL	9966	2900052L18Rik	0.493639698	0.417061222	0.299614462	7
MTAL	9967	Gm37336	0.493639394	0.371946363	0.189926739	7
MTAL	9968	Heatr3	0.49363883	0.662001882	0.393754701	7
MTAL	9969	Ndufs5	0.493638131	0.61821303	0.427077239	7
MTAL	9970	Pip4k2a	0.493637196	0.255106017	0.274491424	7
MTAL	9971	Cutc	0.493636391	0.598920184	0.44263802	7
MTAL	9972	Inppl1	0.49363615	0.76701464	0.485681772	7
MTAL	9973	Sh3d21	0.49363587	0.230744049	0.212579215	7
MTAL	9974	Flywch1	0.493634752	0.651831997	0.408893748	7
MTAL	9975	Arfrp1	0.493634288	0.576220186	0.439584176	7
MTAL	9976	Ifi27l2a	0.493633319	0.202009282	0.234944231	7
MTAL	9977	Utp18	0.493627293	0.70105596	0.421965565	7
MTAL	9978	Fbxw7	0.493626054	0.276162589	0.208823258	7
MTAL	9979	Adamts10	0.493626038	0.178530425	0.138890664	7
MTAL	9980	Pmp22	0.493625883	0.169415467	0.158499855	7
MTAL	9981	Czib	0.493625176	0.76320488	0.501291797	7
MTAL	9982	Gm14033	0.493620581	0.808711807	0.533745552	7
MTAL	9983	2310033P09Rik	0.493618402	0.641261203	0.44267994	7
MTAL	9984	Daam2	0.493617841	0.191282214	0.148524248	7
MTAL	9985	Mrgbp	0.493615723	0.520764225	0.319025577	7
MTAL	9986	1500026H17Rik	0.493613745	0.903418349	0.562313166	7
MTAL	9987	Ddx19a	0.49360868	0.698881986	0.387485726	7
MTAL	9988	Rfx1	0.49360421	0.407022676	0.293085928	7
MTAL	9989	Gucy1a2	0.493602233	0.306937098	0.274777047	7
MTAL	9990	Adgra2	0.493601479	0.253402334	0.168697539	7
MTAL	9991	Znrd1as	0.493598449	0.371973887	0.251602555	7
MTAL	9992	Plcxd2	0.493597212	0.400195208	0.275336943	7
MTAL	9993	Hmgcr	0.493592661	0.616134833	0.46124827	7
MTAL	9994	Tbc1d17	0.493590405	0.798330406	0.513836363	7
MTAL	9995	Entpd1	0.493588331	0.138847989	0.13206906	7
MTAL	9996	Sugp2	0.493587382	0.413959435	0.283184325	7
MTAL	9997	Dock7	0.493584077	0.670432403	0.479768909	7
MTAL	9998	C1ql3	0.493581488	0.278103786	0.178104427	7
MTAL	9999	Tbpl1	0.49357556	0.379458745	0.309582396	7
MTAL	10000	Ptges	0.493575391	0.219947959	0.161019266	7
MTAL	10001	Gas1	0.493573984	0.901487233	0.499104188	7
MTAL	10002	Pou2f2	0.493573446	0.24559284	0.226069924	7
MTAL	10003	Srpk2	0.493572281	0.713949221	0.422281496	7
MTAL	10004	Cbfa2t3	0.493571716	0.147799278	0.139695534	7
MTAL	10005	Srbd1	0.493571596	0.568911976	0.388070728	7
MTAL	10006	Chst3	0.493571343	0.215544394	0.147139891	7
MTAL	10007	Atp8a1	0.493568916	0.360853795	0.299452845	7
MTAL	10008	Lhfp	0.493568057	0.207306921	0.20585712	7
MTAL	10009	Cyb5d2	0.493566662	0.490881823	0.310101628	7
MTAL	10010	Tmem53	0.493565835	0.733786954	0.511775366	7
MTAL	10011	L3mbtl2	0.493565394	0.4146601	0.208627423	7
MTAL	10012	Rasip1	0.493563599	0.168242809	0.164870857	7
MTAL	10013	Gpc3	0.493562989	0.328207823	0.226967434	7
MTAL	10014	Fahd2a	0.493562969	1.115092437	0.685953298	7
MTAL	10015	Adam17	0.493561415	0.631419184	0.466665539	7
MTAL	10016	Pik3ca	0.493557939	1.170525348	0.655697121	7
MTAL	10017	Itgb5	0.49355768	0.781890225	0.511844703	7
MTAL	10018	4933439C10Rik	0.493554473	0.609425004	0.412383476	7
MTAL	10019	Gm41611	0.493546345	0.506863409	0.370316544	7
MTAL	10020	Pigm	0.493538825	0.29361765	0.222011792	7
MTAL	10021	Dpagt1	0.493535736	0.415386235	0.268759112	7
MTAL	10022	Plekhm1	0.493535631	0.479648348	0.329579752	7
MTAL	10023	Lrrc3	0.49353248	0.179261323	0.113711534	7
MTAL	10024	Nphp3	0.493531179	0.394262266	0.249291335	7
MTAL	10025	Wscd2	0.493529249	0.181738872	0.131666593	7
MTAL	10026	Apip	0.493527178	0.618067839	0.406165385	7
MTAL	10027	Pmpca	0.493526452	0.738494943	0.491873767	7
MTAL	10028	Cars2	0.493525261	0.661517411	0.412309907	7
MTAL	10029	Gm40614	0.493524324	0.332659302	0.17122607	7
MTAL	10030	AI480526	0.493523267	0.526606959	0.292879583	7
MTAL	10031	Nudt16	0.49351979	0.172495547	0.121031496	7
MTAL	10032	Ecscr	0.49351866	0.170734344	0.164414459	7
MTAL	10033	Ccdc68	0.493517386	0.336618193	0.184368259	7
MTAL	10034	Mms19	0.493515887	0.571942132	0.465262952	7
MTAL	10035	Tbc1d7	0.493515118	0.437283959	0.291858257	7
MTAL	10036	Xkr6	0.493512191	0.353570224	0.225026126	7
MTAL	10037	Spindoc	0.493505844	0.369946584	0.267521675	7
MTAL	10038	Zfp932	0.493504925	0.354342548	0.234077252	7
MTAL	10039	Sart1	0.493504033	0.686238391	0.455767559	7
MTAL	10040	Bag5	0.493503585	0.644904532	0.409598204	7
MTAL	10041	Gm36283	0.493503526	0.295469938	0.225064779	7
MTAL	10042	Trub1	0.493503049	0.62327648	0.440378102	7
MTAL	10043	Intu	0.493500978	0.227609511	0.15432471	7
MTAL	10044	Hnrnph3	0.493499166	0.663720788	0.467913599	7
MTAL	10045	Vegfd	0.493497926	0.16632528	0.131461867	7
MTAL	10046	Zfp386	0.493496868	0.42394974	0.31977518	7
MTAL	10047	Slc7a2	0.493496809	0.222757773	0.158129619	7
MTAL	10048	Prag1	0.493495796	0.204493291	0.153843402	7
MTAL	10049	Rnf144a	0.493495131	0.155360834	0.137601483	7
MTAL	10050	Gm4924	0.493495053	0.271835669	0.207267894	7
MTAL	10051	Pex26	0.493490395	0.573298321	0.337542327	7
MTAL	10052	Ppat	0.493489058	0.772160675	0.50219973	7
MTAL	10053	Flad1	0.493489023	0.50745715	0.313616896	7
MTAL	10054	Crem	0.493486025	0.628453977	0.445509849	7
MTAL	10055	Cdyl	0.493479049	0.44275277	0.349975224	7
MTAL	10056	Wrnip1	0.493477805	0.499766831	0.416701446	7
MTAL	10057	Slc19a3	0.493476352	0.317000407	0.205994652	7
MTAL	10058	Ttc5	0.493475121	0.740215209	0.434079135	7
MTAL	10059	Mrpl39	0.493469985	0.692930869	0.473097267	7
MTAL	10060	Pigo	0.493469038	0.448856398	0.278247518	7
MTAL	10061	Cdc42ep3	0.493465864	0.228820361	0.179073643	7
MTAL	10062	Ccdc122	0.493465725	0.176440246	0.108602616	7
MTAL	10063	Gas2l1	0.493465717	0.282478536	0.184804151	7
MTAL	10064	Rpf1	0.493453016	0.63589368	0.443738531	7
MTAL	10065	Cdc42bpb	0.493450222	0.363580187	0.276565383	7
MTAL	10066	Esm1	0.493449593	0.096026048	0.169733387	7
MTAL	10067	Pop1	0.493448738	0.324105996	0.189207572	7
MTAL	10068	Srfbp1	0.493447885	0.36704918	0.270278478	7
MTAL	10069	Urgcp	0.493445077	0.646538533	0.442404632	7
MTAL	10070	Phkg2	0.493443211	0.540703829	0.378720107	7
MTAL	10071	Tbx3	0.493441918	0.184879962	0.187551952	7
MTAL	10072	Camk4	0.493441458	0.408248986	0.32576433	7
MTAL	10073	Elf2	0.49343836	0.480773686	0.377924259	7
MTAL	10074	Acvrl1	0.493437917	0.169685907	0.144714478	7
MTAL	10075	Haus1	0.493435964	0.466461554	0.256811096	7
MTAL	10076	Asnsd1	0.493434875	0.658728038	0.495239114	7
MTAL	10077	Parp9	0.493431766	0.484312281	0.370018634	7
MTAL	10078	Fancl	0.493431475	0.744307268	0.442566886	7
MTAL	10079	Dtx4	0.493431114	0.332445838	0.172934821	7
MTAL	10080	Ice1	0.493422345	0.593167571	0.398417104	7
MTAL	10081	Myo9b	0.493421349	0.388794434	0.380330132	7
MTAL	10082	Dennd2a	0.493421325	0.309288027	0.207040524	7
MTAL	10083	Pdcd2	0.493421279	0.588746681	0.403097369	7
MTAL	10084	Stk17b	0.493418203	0.270677419	0.243649616	7
MTAL	10085	Ddx39	0.493416283	0.55015799	0.383826304	7
MTAL	10086	Dusp14	0.493416048	0.432321511	0.254157386	7
MTAL	10087	Sipa1	0.493413498	0.346440675	0.297983105	7
MTAL	10088	Mthfsd	0.493412608	0.543877117	0.337317624	7
MTAL	10089	Dpf2	0.493408137	0.854639116	0.497450239	7
MTAL	10090	Trim39	0.493407938	0.395002645	0.257722215	7
MTAL	10091	Elmo2	0.493405801	0.259228339	0.166468208	7
MTAL	10092	Cbr4	0.493404428	0.715736932	0.490658693	7
MTAL	10093	P4ha2	0.493403937	0.283177996	0.1977687	7
MTAL	10094	Hepacam2	0.493403199	0.184229391	0.151002951	7
MTAL	10095	Kif24	0.493400098	0.585378657	0.426175659	7
MTAL	10096	Larp7	0.493398422	0.681708056	0.435349721	7
MTAL	10097	Cox18	0.493396691	0.359175999	0.204065158	7
MTAL	10098	Mtfp1	0.493396218	0.809356745	0.517627937	7
MTAL	10099	Rsph3b	0.493394419	0.521747033	0.407357089	7
MTAL	10100	Hmgcl	0.493394396	1.028805348	0.671130602	7
MTAL	10101	Tcaf1	0.493392319	0.292043592	0.204085674	7
MTAL	10102	Serpinh1	0.49339201	0.663681462	0.521044888	7
MTAL	10103	H2-Eb1	0.49338947	0.075816842	0.169185221	7
MTAL	10104	Vmn1r28	0.493388985	0.304763845	0.157539856	7
MTAL	10105	Ubp1	0.493385443	0.566535008	0.417191256	7
MTAL	10106	Gmip	0.493382641	0.317347672	0.181005463	7
MTAL	10107	Ccl28	0.49338164	0.395554597	0.262319011	7
MTAL	10108	Chm	0.493381225	0.584404175	0.431830909	7
MTAL	10109	Mettl5	0.493379906	0.742008091	0.495317719	7
MTAL	10110	Slc30a4	0.493378746	0.407946609	0.230256576	7
MTAL	10111	Mad1l1	0.4933784	0.460780914	0.351654673	7
MTAL	10112	Ceacam1	0.493372847	0.197199669	0.156403109	7
MTAL	10113	Mfsd10	0.493372499	0.385926668	0.227000055	7
MTAL	10114	Pdcd2l	0.49337119	0.490685973	0.318198844	7
MTAL	10115	Kremen1	0.493369865	0.549847014	0.419414616	7
MTAL	10116	Kcp	0.49336925	0.43030096	0.271267308	7
MTAL	10117	Ift43	0.493368864	0.742663962	0.48748836	7
MTAL	10118	Gm38275	0.493367698	0.47893568	0.381898918	7
MTAL	10119	Tbp	0.493365387	0.464224479	0.350103093	7
MTAL	10120	Calcoco1	0.493362847	0.724904917	0.480051667	7
MTAL	10121	Arl6ip6	0.493357241	0.715477802	0.439992183	7
MTAL	10122	Ifrd1	0.493356912	0.773342347	0.477154925	7
MTAL	10123	Mapkbp1	0.493350475	0.365714289	0.255123753	7
MTAL	10124	Gm26850	0.493347944	0.437468315	0.280895204	7
MTAL	10125	Zfp799	0.493345384	0.337397354	0.215720196	7
MTAL	10126	Tdg	0.493341688	0.3711276	0.337084064	7
MTAL	10127	Abraxas1	0.49334136	0.648016812	0.396398261	7
MTAL	10128	Ercc4	0.49334072	0.444140651	0.273635261	7
MTAL	10129	Kif2a	0.493335974	0.501023781	0.327246648	7
MTAL	10130	Tcf3	0.493335751	0.637665625	0.429712206	7
MTAL	10131	Ptpn2	0.493333767	0.570629439	0.381563605	7
MTAL	10132	Plekho1	0.493333461	0.178753447	0.150880218	7
MTAL	10133	Skida1	0.493332289	0.393196671	0.279570031	7
MTAL	10134	Sppl3	0.493329585	0.506278923	0.388762705	7
MTAL	10135	Abhd14b	0.493328399	0.57785752	0.40714759	7
MTAL	10136	Npas2	0.49332818	0.381131786	0.246582969	7
MTAL	10137	Fem1b	0.493327049	0.4914616	0.398998213	7
MTAL	10138	Hccs	0.493322367	0.537856034	0.430108588	7
MTAL	10139	Tti1	0.493321619	0.265449496	0.167601664	7
MTAL	10140	Naa30	0.49332019	0.631719049	0.443263456	7
MTAL	10141	Krit1	0.493319728	1.005533335	0.577083789	7
MTAL	10142	Nutf2-ps1	0.493316863	0.402711397	0.282747109	7
MTAL	10143	Dusp28	0.493316707	0.724811645	0.395366362	7
MTAL	10144	Alg13	0.493315105	0.512982861	0.292438364	7
MTAL	10145	Gm13684	0.493313133	0.321362698	0.171458959	7
MTAL	10146	Tubg1	0.49331185	0.46962375	0.412312369	7
MTAL	10147	Rpp21	0.493311123	0.831205245	0.522587837	7
MTAL	10148	Rrp36	0.493310359	0.714534932	0.444651972	7
MTAL	10149	Sbf1	0.493310099	0.580447912	0.467921148	7
MTAL	10150	Zfp839	0.493309007	0.641601685	0.432172186	7
MTAL	10151	Trerf1	0.493307312	0.398205034	0.348510751	7
MTAL	10152	Snapc1	0.493305212	0.448906361	0.278798904	7
MTAL	10153	Wdr31	0.493302133	0.546168823	0.394062745	7
MTAL	10154	Oxct1	0.493302006	0.479289792	0.408663807	7
MTAL	10155	Trim12c	0.493297159	0.228093122	0.228598005	7
MTAL	10156	Arhgef10	0.493295543	0.247677249	0.205814121	7
MTAL	10157	Gne	0.493292133	0.439086127	0.372927532	7
MTAL	10158	Pnpla1	0.4932898	0.349471157	0.25905606	7
MTAL	10159	Pgam5	0.49328927	0.543486671	0.3087006	7
MTAL	10160	Tarbp2	0.493284713	0.760399131	0.432852338	7
MTAL	10161	Ly6m	0.493284038	0.283084136	0.168695989	7
MTAL	10162	Acaca	0.493281333	0.478743027	0.352958563	7
MTAL	10163	Frzb	0.493279385	0.231241806	0.176974786	7
MTAL	10164	B9d1	0.493279236	0.540140167	0.445935141	7
MTAL	10165	Slc26a11	0.493276906	0.390876322	0.261206732	7
MTAL	10166	Tex30	0.493275425	0.242263294	0.146029118	7
MTAL	10167	Chek2	0.493273968	0.280118109	0.204169887	7
MTAL	10168	Gm4117	0.493268898	0.612882578	0.416874508	7
MTAL	10169	Mapk6	0.493266181	0.457701665	0.327020198	7
MTAL	10170	Arrdc4	0.493265561	0.50884716	0.306459374	7
MTAL	10171	Tmem18	0.493265108	0.292740532	0.187449812	7
MTAL	10172	Deaf1	0.493262411	0.667481748	0.436869946	7
MTAL	10173	Lrch3	0.493261364	0.488987515	0.324838196	7
MTAL	10174	Gm7240	0.493259335	0.478235947	0.300217008	7
MTAL	10175	Lpcat1	0.49325808	0.184167452	0.156888296	7
MTAL	10176	Rb1	0.493256303	0.470650872	0.329701134	7
MTAL	10177	Gm45601	0.493251434	0.307544459	0.221293706	7
MTAL	10178	Otud5	0.493250168	0.389203328	0.33429218	7
MTAL	10179	Abcc10	0.493249001	0.631623701	0.408956339	7
MTAL	10180	Sncaip	0.493246813	0.213468381	0.247446314	7
MTAL	10181	Eri2	0.493246011	0.304330074	0.250960833	7
MTAL	10182	St3gal1	0.493245772	0.198225125	0.191668754	7
MTAL	10183	Vrk2	0.493244633	0.494844327	0.363407909	7
MTAL	10184	Clasrp	0.493239413	0.512145454	0.38829233	7
MTAL	10185	Kif26b	0.493239122	0.334485141	0.25815028	7
MTAL	10186	Cabin1	0.493238494	0.664521279	0.450836816	7
MTAL	10187	Pros1	0.493234359	0.231262538	0.165389903	7
MTAL	10188	Chadl	0.493228873	0.186244148	0.120795421	7
MTAL	10189	Ift80	0.493228843	0.450359366	0.309914968	7
MTAL	10190	Oxnad1	0.493227044	0.772577588	0.487071665	7
MTAL	10191	Golga3	0.493226705	0.724459033	0.42226172	7
MTAL	10192	Chid1	0.493223472	0.633463869	0.43076285	7
MTAL	10193	Nfkbil1	0.493223039	0.354768622	0.217827434	7
MTAL	10194	Ptpru	0.49321864	0.150960507	0.162407987	7
MTAL	10195	Zfp612	0.493217928	0.296766609	0.232214423	7
MTAL	10196	Gm28905	0.49321712	0.405820647	0.344394609	7
MTAL	10197	Polr1b	0.493214432	0.486629003	0.370013191	7
MTAL	10198	Ogfod3	0.493214086	0.629029589	0.390115589	7
MTAL	10199	Shc1	0.493213333	0.709241764	0.475028028	7
MTAL	10200	Gm13855	0.493210816	0.185279074	0.101033832	7
MTAL	10201	Gmps	0.493210324	0.677031534	0.440766723	7
MTAL	10202	Zfp865	0.493206682	0.488484206	0.398423762	7
MTAL	10203	Pycard	0.493205216	0.725073785	0.484230251	7
MTAL	10204	Zfp1	0.493204896	0.470313247	0.29834084	7
MTAL	10205	Cd53	0.493200926	0.131943897	0.134739372	7
MTAL	10206	Mcrip1	0.493200647	0.785127373	0.511792997	7
MTAL	10207	Hdhd3	0.493199709	0.403519455	0.307409498	7
MTAL	10208	Tmem186	0.493198394	0.466053479	0.261953357	7
MTAL	10209	Acss3	0.493186714	0.632980235	0.506569301	7
MTAL	10210	Ino80	0.493186455	0.606613707	0.437434185	7
MTAL	10211	Cd93	0.493184873	0.203363402	0.199104017	7
MTAL	10212	Lratd2	0.493176217	0.70159126	0.477395671	7
MTAL	10213	Plekha2	0.493175088	0.428685152	0.311344257	7
MTAL	10214	Srebf1	0.493171499	0.426090283	0.275072099	7
MTAL	10215	Fbxo34	0.493171175	0.407007744	0.245369993	7
MTAL	10216	Entpd6	0.493170778	0.337518541	0.239426115	7
MTAL	10217	Ten1	0.49316932	0.692937827	0.496224622	7
MTAL	10218	Sidt2	0.493161241	0.71119619	0.479611412	7
MTAL	10219	Mical2	0.493160551	0.222294034	0.144431147	7
MTAL	10220	Tprn	0.493159058	0.620721611	0.458040022	7
MTAL	10221	Prdm15	0.493155806	0.584056014	0.421317115	7
MTAL	10222	Dynlt1f	0.493152319	0.498730888	0.348303767	7
MTAL	10223	Vmn1r81	0.493150767	0.331488609	0.227393555	7
MTAL	10224	Gda	0.493149833	0.153653881	0.100844799	7
MTAL	10225	Ttc17	0.493146487	0.636281634	0.412697253	7
MTAL	10226	Yrdc	0.49314639	0.774086863	0.449910858	7
MTAL	10227	Pcif1	0.493143762	0.782092118	0.524910006	7
MTAL	10228	Gpihbp1	0.493138603	0.094622204	0.125830714	7
MTAL	10229	Slc44a3	0.493132838	0.460371088	0.299738514	7
MTAL	10230	2810402E24Rik	0.493131838	0.562216931	0.427224958	7
MTAL	10231	Acbd3	0.493130039	0.673985719	0.454396529	7
MTAL	10232	Ppih	0.493125153	0.444373168	0.25967371	7
MTAL	10233	Vmn2r63	0.49312282	0.25402981	0.197281441	7
MTAL	10234	Polr3d	0.493122263	0.545674993	0.361439467	7
MTAL	10235	Tstd3	0.493121073	0.360176817	0.225281102	7
MTAL	10236	Heatr1	0.493118002	0.352631376	0.223952246	7
MTAL	10237	Rnf126	0.493117659	0.680132367	0.488323731	7
MTAL	10238	Sumf2	0.493114048	0.414391481	0.333023891	7
MTAL	10239	Stard9	0.493112468	0.223877304	0.201088151	7
MTAL	10240	Foxj2	0.493110458	0.510503654	0.321553899	7
MTAL	10241	Oxsr1	0.493108543	0.446203269	0.351438634	7
MTAL	10242	Mapk12	0.493107899	0.255251097	0.192577238	7
MTAL	10243	Nbdy	0.493107769	0.717974254	0.479575335	7
MTAL	10244	Gm26691	0.493105842	0.255571495	0.152788365	7
MTAL	10245	Kctd3	0.493105331	0.434413107	0.322472675	7
MTAL	10246	Strada	0.493104632	0.427351183	0.301723762	7
MTAL	10247	Bcat1	0.493104092	0.282964559	0.283042881	7
MTAL	10248	Fbrs	0.493103376	0.520395594	0.447423651	7
MTAL	10249	Pcnx3	0.493100372	0.677686526	0.442949302	7
MTAL	10250	Gm16010	0.493099523	0.231831186	0.154646566	7
MTAL	10251	Mrps16	0.493099374	0.811080122	0.538169145	7
MTAL	10252	Srm	0.493096201	0.579866052	0.398894404	7
MTAL	10253	Pacsin2	0.493094823	0.695449256	0.462288601	7
MTAL	10254	Zbtb4	0.493088898	0.523947509	0.408784935	7
MTAL	10255	Tsr3	0.493087161	0.674964864	0.414298846	7
MTAL	10256	Rnf19b	0.493085824	0.387411014	0.334034374	7
MTAL	10257	Caprin2	0.493085288	0.415076184	0.318745926	7
MTAL	10258	Tnfrsf10b	0.493084453	0.346712233	0.227688427	7
MTAL	10259	Plk2	0.493083732	0.219503869	0.222761382	7
MTAL	10260	Tent5a	0.493083248	0.175213114	0.144754159	7
MTAL	10261	Dnajc4	0.493076815	0.631347416	0.433120623	7
MTAL	10262	Cnot11	0.493075519	0.592326658	0.422897265	7
MTAL	10263	Scaf4	0.493075435	0.47671018	0.36883739	7
MTAL	10264	Vps16	0.49307473	0.369307939	0.273255454	7
MTAL	10265	Vps39	0.493073256	0.437046575	0.260023159	7
MTAL	10266	Bex3	0.493069493	0.932030379	0.53674285	7
MTAL	10267	Fbxo38	0.493068243	0.709459491	0.436049224	7
MTAL	10268	Gm46430	0.493066785	0.396271405	0.237646241	7
MTAL	10269	Trmt13	0.4930665	0.351924426	0.231748726	7
MTAL	10270	Elmsan1	0.493064774	0.487240172	0.305130254	7
MTAL	10271	Hps1	0.493064126	0.431172792	0.262068557	7
MTAL	10272	Prim2	0.493062515	0.4591442	0.336717443	7
MTAL	10273	Gm10499	0.493062465	0.301027201	0.197887466	7
MTAL	10274	Slc12a9	0.493061375	0.24299132	0.156467279	7
MTAL	10275	Prdm10	0.49306124	0.444872156	0.274134232	7
MTAL	10276	Dhx16	0.493059737	0.470262677	0.288268407	7
MTAL	10277	Blzf1	0.493058211	0.671032931	0.420279398	7
MTAL	10278	Cgn	0.493057364	0.426368272	0.298679099	7
MTAL	10279	Vamp1	0.493056574	0.340125541	0.225628925	7
MTAL	10280	Rexo5	0.493056424	0.253958395	0.145305247	7
MTAL	10281	Ubqln4	0.493054191	0.584363479	0.458376887	7
MTAL	10282	Qsox1	0.493053282	0.327014585	0.222632266	7
MTAL	10283	Ipo4	0.493048606	0.627566569	0.347725743	7
MTAL	10284	Letm2	0.493048218	0.533962561	0.423768565	7
MTAL	10285	Tirap	0.493045659	0.512547972	0.304241225	7
MTAL	10286	Mfsd14a	0.493044907	0.799523752	0.461637367	7
MTAL	10287	Rimbp2	0.493044367	0.307433747	0.185296252	7
MTAL	10288	Fbxo42	0.493041914	0.547139168	0.334774461	7
MTAL	10289	1700034H15Rik	0.493041228	0.184377896	0.12463722	7
MTAL	10290	Reep6	0.493037901	0.472955134	0.290410137	7
MTAL	10291	Rbks	0.493035656	0.348073193	0.231015688	7
MTAL	10292	Arhgef40	0.493032341	0.426472267	0.333225971	7
MTAL	10293	H2-Aa	0.493020865	0.102933118	0.211931339	7
MTAL	10294	Rars	0.493020499	0.590329744	0.409456453	7
MTAL	10295	Trim65	0.49301939	0.374745463	0.259415723	7
MTAL	10296	Bicral	0.493018499	0.456749123	0.279638026	7
MTAL	10297	Elp5	0.493017806	0.654798328	0.485987948	7
MTAL	10298	Pot1b	0.493016295	0.486420557	0.362846353	7
MTAL	10299	Kdm1b	0.493013697	0.665236384	0.454833321	7
MTAL	10300	Agap3	0.493012071	0.469228211	0.286004009	7
MTAL	10301	Herpud2	0.493011819	0.626388201	0.462542346	7
MTAL	10302	Stambp	0.49300295	0.534242838	0.388599802	7
MTAL	10303	Taf13	0.492995398	0.828077903	0.498257088	7
MTAL	10304	Slc35b2	0.492991489	0.656606255	0.447566013	7
MTAL	10305	Shisa4	0.492989473	0.306271168	0.231594838	7
MTAL	10306	Cemip2	0.492988251	0.409073136	0.363934532	7
MTAL	10307	Wdr4	0.492986698	0.399636644	0.337526676	7
MTAL	10308	2410002F23Rik	0.492982449	0.390713003	0.263123808	7
MTAL	10309	Adgrl1	0.492981058	0.315159525	0.195576432	7
MTAL	10310	Ifih1	0.492980424	0.211766304	0.205419891	7
MTAL	10311	Elp3	0.492971617	0.453640135	0.29233858	7
MTAL	10312	Itpa	0.492971232	0.715695654	0.466504407	7
MTAL	10313	Drg2	0.492969857	0.711216054	0.436671468	7
MTAL	10314	Alg2	0.492965657	0.406798153	0.295045701	7
MTAL	10315	Klhdc7a	0.492964172	0.654241202	0.459386221	7
MTAL	10316	Ppwd1	0.492963026	0.506996128	0.354339954	7
MTAL	10317	2010320M18Rik	0.492959848	0.765414429	0.517048894	7
MTAL	10318	Wdr37	0.492958277	0.643551745	0.433518719	7
MTAL	10319	Sox4	0.492957979	0.82157246	0.500921475	7
MTAL	10320	Zfp457	0.492956457	0.546607763	0.41360806	7
MTAL	10321	Sdf4	0.492955105	0.719866005	0.473838797	7
MTAL	10322	Klhdc8b	0.492952135	0.202069046	0.146009019	7
MTAL	10323	Trub2	0.492948617	0.523676242	0.300188433	7
MTAL	10324	Zfp518a	0.492948421	0.321607272	0.187781799	7
MTAL	10325	S1pr1	0.492946311	0.150933604	0.150735023	7
MTAL	10326	Tmem175	0.492945448	0.415764466	0.324999906	7
MTAL	10327	Rpa3	0.492943656	0.725762471	0.451672716	7
MTAL	10328	Rrp15	0.492937116	0.309331956	0.211187249	7
MTAL	10329	Ttc32	0.492933415	0.762229209	0.472135468	7
MTAL	10330	Stk4	0.492931064	0.654343709	0.413563011	7
MTAL	10331	Lgals9	0.492928986	0.146743561	0.13270791	7
MTAL	10332	Man2c1	0.492928171	0.568543039	0.411566065	7
MTAL	10333	Naglu	0.492925763	0.50263013	0.351325597	7
MTAL	10334	Orc6	0.49291863	0.287309472	0.175628086	7
MTAL	10335	Neo1	0.492917613	0.518063634	0.403603741	7
MTAL	10336	C2cd3	0.492915586	0.477605607	0.306572913	7
MTAL	10337	Csrnp3	0.492915117	0.234552048	0.165094995	7
MTAL	10338	Pear1	0.492911341	0.167056291	0.1462948	7
MTAL	10339	Aopep	0.492908991	0.444685882	0.373699537	7
MTAL	10340	Trim30a	0.492906683	0.138760985	0.12746256	7
MTAL	10341	2900005J15Rik	0.492901635	0.36312157	0.202297944	7
MTAL	10342	Laptm5	0.492899755	0.123884475	0.136116507	7
MTAL	10343	Nicn1	0.492899657	0.638638453	0.393801164	7
MTAL	10344	Fam13c	0.492898842	0.365238777	0.288341072	7
MTAL	10345	Slc39a3	0.492897173	0.518977742	0.390703413	7
MTAL	10346	Eogt	0.492896846	0.451821125	0.404338612	7
MTAL	10347	Cep83	0.492893112	0.590078177	0.392841149	7
MTAL	10348	Oxsm	0.492891548	0.539071525	0.393563441	7
MTAL	10349	Tmcc1	0.492891342	0.421482336	0.270502007	7
MTAL	10350	Tcof1	0.492891065	0.335818235	0.200753557	7
MTAL	10351	Chn2	0.492883648	0.293545547	0.194638558	7
MTAL	10352	Clstn1	0.492883413	0.725271227	0.520011176	7
MTAL	10353	Stap1	0.492881671	0.19091002	0.179496215	7
MTAL	10354	Ppp3cc	0.49287927	0.319729541	0.202017768	7
MTAL	10355	mt-Nd4l	0.492876677	0.606024472	0.443412204	7
MTAL	10356	Map3k14	0.492868981	0.472761651	0.40138544	7
MTAL	10357	Ints14	0.49286842	0.502824423	0.350800874	7
MTAL	10358	Vmn2r114	0.492867385	0.21288915	0.13679397	7
MTAL	10359	Itpkb	0.492865967	0.458310329	0.423585928	7
MTAL	10360	Trim12a	0.492864616	0.411515932	0.324919534	7
MTAL	10361	Tubgcp4	0.492864172	0.550332084	0.356015719	7
MTAL	10362	Ciao3	0.492861745	0.723571492	0.449918898	7
MTAL	10363	Snx25	0.49286174	0.695034245	0.415324767	7
MTAL	10364	Rab23	0.492858035	0.4618586	0.303073183	7
MTAL	10365	Pi4ka	0.492854455	0.524679191	0.392315679	7
MTAL	10366	Gtf2h4	0.492852585	0.368329329	0.192982651	7
MTAL	10367	Agpat5	0.492852244	0.675912039	0.456103985	7
MTAL	10368	Kcnq1	0.492850455	0.497108205	0.40121912	7
MTAL	10369	AI837181	0.492847768	0.566689806	0.382507537	7
MTAL	10370	Cxxc1	0.492841062	0.680656574	0.459231521	7
MTAL	10371	Zfp952	0.492839585	0.261760151	0.151103092	7
MTAL	10372	D5Ertd615e	0.492839453	0.155840068	0.149525017	7
MTAL	10373	Hsd11b1	0.492838279	0.267650235	0.277819998	7
MTAL	10374	Neb	0.49283814	0.313318324	0.191957924	7
MTAL	10375	Ubr7	0.492834004	0.457491194	0.380028012	7
MTAL	10376	Atf6b	0.492833174	0.744052415	0.426334618	7
MTAL	10377	Krr1	0.492832522	0.621745915	0.410077851	7
MTAL	10378	Mlph	0.492832443	0.218250149	0.149892401	7
MTAL	10379	C2	0.492831891	0.346240056	0.273250385	7
MTAL	10380	Ptpn22	0.492829036	0.191877158	0.135111852	7
MTAL	10381	Rfxap	0.492827034	0.518904217	0.375812475	7
MTAL	10382	Gm49492	0.492822278	0.423661146	0.30311203	7
MTAL	10383	Borcs5	0.492821657	0.517543906	0.383135765	7
MTAL	10384	Lrig1	0.49281735	0.41290069	0.21368112	7
MTAL	10385	Tap2	0.49281294	0.320087561	0.261086507	7
MTAL	10386	Erich1	0.492810228	0.313654426	0.211022072	7
MTAL	10387	Vmn2r53	0.492808842	0.440206918	0.28255713	7
MTAL	10388	Sh3bp5l	0.492807663	0.464573861	0.295640803	7
MTAL	10389	Katnb1	0.492807166	0.256118703	0.162436667	7
MTAL	10390	Tmem29	0.492806218	0.848902181	0.481640132	7
MTAL	10391	C030006K11Rik	0.49279994	0.711211131	0.440860895	7
MTAL	10392	Tmem131	0.492798839	0.509051703	0.396985099	7
MTAL	10393	Pigk	0.492797625	0.598490709	0.420078926	7
MTAL	10394	Spc24	0.492793204	0.312553988	0.216732727	7
MTAL	10395	Zfp715	0.492793121	0.284865696	0.229291835	7
MTAL	10396	Zfp951	0.492792951	0.489064535	0.268367347	7
MTAL	10397	Smu1	0.492790621	0.58812983	0.465357971	7
MTAL	10398	Ssx2ip	0.492788955	0.736830029	0.463313652	7
MTAL	10399	Zfp975	0.492786535	0.557937241	0.359730437	7
MTAL	10400	Lnpk	0.492786358	0.358442435	0.277490227	7
MTAL	10401	Thyn1	0.49278613	0.636302298	0.463734516	7
MTAL	10402	Mta1	0.492784378	0.614738344	0.451931353	7
MTAL	10403	Casp9	0.49277633	0.331754429	0.185161706	7
MTAL	10404	Fasn	0.492776093	0.251383301	0.158727495	7
MTAL	10405	Ccdc82	0.492772721	0.521866719	0.34090113	7
MTAL	10406	Pes1	0.492768617	0.592991638	0.403000656	7
MTAL	10407	Miip	0.492768315	0.541629111	0.317922319	7
MTAL	10408	9230114K14Rik	0.492767804	0.571258593	0.419252298	7
MTAL	10409	Fabp5	0.492766793	0.307980957	0.272651659	7
MTAL	10410	Nostrin	0.492766538	0.122555845	0.118488525	7
MTAL	10411	Arl4d	0.492762765	0.318035544	0.23189808	7
MTAL	10412	Pag1	0.492762011	0.247910573	0.170260749	7
MTAL	10413	Slc7a1	0.492762004	0.259445833	0.200186229	7
MTAL	10414	Tmtc3	0.492758537	0.458819143	0.287348183	7
MTAL	10415	Zfp459	0.492757459	0.275706247	0.190043426	7
MTAL	10416	Fignl2	0.492755888	0.372780461	0.196518308	7
MTAL	10417	Gm21992	0.492755435	0.636607361	0.443335909	7
MTAL	10418	Appl1	0.492752543	0.636973767	0.429528264	7
MTAL	10419	Emx2os	0.492751584	0.502881712	0.281254185	7
MTAL	10420	Slc25a38	0.492751385	0.73806193	0.445989084	7
MTAL	10421	Uevld	0.492750342	0.397920663	0.307206527	7
MTAL	10422	Ogdh	0.49274658	0.61037906	0.415742545	7
MTAL	10423	Ampd2	0.492743713	0.249716259	0.151144319	7
MTAL	10424	Gmppa	0.492735258	0.474413244	0.372382565	7
MTAL	10425	Tnfrsf26	0.492731704	0.14700734	0.132208186	7
MTAL	10426	Gars	0.492731223	0.634329822	0.47810639	7
MTAL	10427	Napepld	0.492729708	0.265995248	0.166847786	7
MTAL	10428	Egfem1	0.492727848	0.197671298	0.3103137	7
MTAL	10429	Sp1	0.492726796	0.668978599	0.462635526	7
MTAL	10430	Med19	0.49272491	0.608930277	0.378543561	7
MTAL	10431	Cbx4	0.492710804	0.377305383	0.192877027	7
MTAL	10432	Rras	0.492710423	0.204012644	0.152571894	7
MTAL	10433	Zbtb6	0.492708947	0.408578112	0.313344626	7
MTAL	10434	Ankrd27	0.492706194	0.412180148	0.236950249	7
MTAL	10435	Btnl9	0.492705507	0.130174793	0.155983962	7
MTAL	10436	Dapk3	0.492703607	0.767482353	0.489779334	7
MTAL	10437	Spice1	0.492700364	0.382282926	0.237021627	7
MTAL	10438	Hif1an	0.492697607	0.284532723	0.208792537	7
MTAL	10439	Slc25a40	0.492695124	0.408424765	0.227742637	7
MTAL	10440	Zdhhc7	0.492694831	0.544758198	0.381346944	7
MTAL	10441	Itga3	0.492693465	0.439788694	0.318134954	7
MTAL	10442	Pde3a	0.492688808	0.183309216	0.17533231	7
MTAL	10443	Zfp467	0.492686981	0.704562246	0.522138797	7
MTAL	10444	Cyren	0.49268449	0.267689079	0.155696732	7
MTAL	10445	Mfsd5	0.492683162	0.359372683	0.267550882	7
MTAL	10446	Shank3	0.492682304	0.222591466	0.226922574	7
MTAL	10447	Med16	0.492682065	0.604471486	0.414356831	7
MTAL	10448	Nup54	0.492678443	0.520282716	0.311276502	7
MTAL	10449	Bcap29	0.492677783	0.583530778	0.433549923	7
MTAL	10450	Ifrd2	0.492669415	0.31145963	0.196613079	7
MTAL	10451	Rbm45	0.492660255	0.514696342	0.401505413	7
MTAL	10452	Zfp622	0.492658781	0.583312655	0.428943784	7
MTAL	10453	Med4	0.492658664	0.730514703	0.416492548	7
MTAL	10454	Seh1l	0.49265847	0.752694241	0.451622708	7
MTAL	10455	Ptgr2	0.49265339	0.739589614	0.448910892	7
MTAL	10456	Ids	0.492652352	0.771158755	0.484301788	7
MTAL	10457	Setdb2	0.492650898	0.371659578	0.335633153	7
MTAL	10458	Atp7a	0.492644802	0.29288711	0.218088246	7
MTAL	10459	Ibtk	0.492641556	0.5734929	0.427033996	7
MTAL	10460	Eif2d	0.492640605	0.620416564	0.441502729	7
MTAL	10461	Pan2	0.492634521	0.457424657	0.336427053	7
MTAL	10462	Ammecr1	0.492634071	0.298532444	0.207854925	7
MTAL	10463	Zfp346	0.492630405	0.414923556	0.252133863	7
MTAL	10464	Tram2	0.492629993	0.467546487	0.355555988	7
MTAL	10465	Pdik1l	0.492628806	0.439819882	0.251406898	7
MTAL	10466	Krt18	0.492625532	0.230020805	0.175643431	7
MTAL	10467	Gnb1	0.492625196	1.297855826	0.830482621	7
MTAL	10468	Abhd11os	0.492624115	0.317118514	0.19667092	7
MTAL	10469	Dnpep	0.492622452	0.65925692	0.453093889	7
MTAL	10470	E2f4	0.492618198	0.639996639	0.388957854	7
MTAL	10471	Nup210	0.492618145	0.320529948	0.213229496	7
MTAL	10472	Bicd2	0.492610718	0.584431416	0.339677601	7
MTAL	10473	Coro2b	0.492607853	0.26560279	0.203373577	7
MTAL	10474	Rhog	0.492607123	0.318698614	0.25836902	7
MTAL	10475	Sppl2b	0.492606979	0.610755577	0.391667482	7
MTAL	10476	Fbxw9	0.492605212	0.496873349	0.307700285	7
MTAL	10477	Ston1	0.492603792	0.271050595	0.188408395	7
MTAL	10478	Sp3os	0.492602982	0.701778116	0.427549972	7
MTAL	10479	Pi16	0.492602895	0.130104442	0.199868473	7
MTAL	10480	Zfyve19	0.492595781	0.432127854	0.282792939	7
MTAL	10481	Gm42418	0.492588647	0.524690544	0.389165476	7
MTAL	10482	Clec14a	0.492588486	0.147395122	0.156878951	7
MTAL	10483	Dnal4	0.49258837	0.519249802	0.439594934	7
MTAL	10484	Ubl7	0.492587673	0.783805608	0.542954467	7
MTAL	10485	Gtpbp8	0.492587466	0.242040264	0.155579905	7
MTAL	10486	2610203C22Rik	0.492587015	0.194903783	0.128589864	7
MTAL	10487	Usp36	0.492585529	0.435583663	0.292952761	7
MTAL	10488	Rab4a	0.492583412	0.752504184	0.432943151	7
MTAL	10489	Ccdc28a	0.492582306	0.690565137	0.426047051	7
MTAL	10490	Tdrd7	0.492582197	0.435064712	0.271801794	7
MTAL	10491	Sh3bgrl2	0.492581386	0.516265984	0.311976222	7
MTAL	10492	Tmem139	0.492580384	0.39048369	0.24033795	7
MTAL	10493	Abcf3	0.492578542	0.454650367	0.328096516	7
MTAL	10494	Adgrl3	0.492578011	0.219665066	0.150614406	7
MTAL	10495	Spout1	0.492575151	0.38051031	0.264549678	7
MTAL	10496	Mrpl47	0.492574115	0.727843054	0.393253887	7
MTAL	10497	Dclre1a	0.492573746	0.431429609	0.249458003	7
MTAL	10498	Dda1	0.49257344	0.665908173	0.403540786	7
MTAL	10499	Phf1	0.492572795	0.610369909	0.378224431	7
MTAL	10500	Nbeal2	0.492569156	0.366126339	0.254377754	7
MTAL	10501	Polr3h	0.492564574	0.512398035	0.27069908	7
MTAL	10502	Ctsf	0.492560726	0.75468772	0.47395094	7
MTAL	10503	Specc1l	0.492559955	0.664001527	0.484749507	7
MTAL	10504	Smpd4	0.492557347	0.626340446	0.390071329	7
MTAL	10505	Gm34923	0.492555944	0.337683163	0.186992752	7
MTAL	10506	Atg10	0.492555027	0.791687713	0.460383434	7
MTAL	10507	Mob2	0.492553818	0.628454705	0.4122732	7
MTAL	10508	Ripor1	0.492551501	0.555683779	0.386995968	7
MTAL	10509	2310022B05Rik	0.492550693	0.385701802	0.241927576	7
MTAL	10510	Rad23a	0.492547896	0.526700091	0.417764824	7
MTAL	10511	Olfr1307	0.492546724	0.240132089	0.172135354	7
MTAL	10512	Dnttip1	0.492545444	0.54771839	0.37367625	7
MTAL	10513	Mtfmt	0.492544969	0.636663317	0.372806081	7
MTAL	10514	Lta4h	0.492540357	0.608935225	0.352585789	7
MTAL	10515	Cpeb4	0.492537826	1.163114339	0.695961359	7
MTAL	10516	Dixdc1	0.492537703	0.716019644	0.419591954	7
MTAL	10517	Nop14	0.492537468	0.522595376	0.367001129	7
MTAL	10518	Mllt10	0.492536809	0.492383051	0.365515123	7
MTAL	10519	Kat7	0.492534037	0.496307996	0.328230609	7
MTAL	10520	Trappc2	0.492527288	0.41455311	0.283500522	7
MTAL	10521	Rpl12	0.492521823	0.668554573	0.458362879	7
MTAL	10522	Aip	0.492520578	0.763950989	0.483177596	7
MTAL	10523	Vps26c	0.492517817	0.344916153	0.226740926	7
MTAL	10524	Mboat7	0.492515961	0.680286488	0.425855954	7
MTAL	10525	Zfp68	0.492511209	0.548997079	0.448150596	7
MTAL	10526	Wsb2	0.492509192	0.359418114	0.247560299	7
MTAL	10527	C730027H18Rik	0.492507899	0.305507481	0.144155974	7
MTAL	10528	Cnpy3	0.492507103	0.714351394	0.479854302	7
MTAL	10529	Fam126b	0.492500737	0.867077372	0.497378795	7
MTAL	10530	Mettl4	0.492499102	0.316964031	0.189611829	7
MTAL	10531	Tnpo2	0.492496156	0.447128621	0.403289503	7
MTAL	10532	Alg9	0.492495996	0.402553829	0.191824913	7
MTAL	10533	Atpaf1	0.492495484	0.68054269	0.42310563	7
MTAL	10534	Vcl	0.4924953	0.611197945	0.378667457	7
MTAL	10535	Smg9	0.492493992	0.494852667	0.254636814	7
MTAL	10536	Hivep3	0.492492962	0.244767534	0.184651381	7
MTAL	10537	Vars	0.492491337	0.492468305	0.363497145	7
MTAL	10538	Isy1	0.492486688	0.589243209	0.381741882	7
MTAL	10539	Vta1	0.492483971	0.595605229	0.446500879	7
MTAL	10540	Phactr4	0.492483797	0.987848077	0.649890801	7
MTAL	10541	Ick	0.492483156	0.304557323	0.201757582	7
MTAL	10542	Gm44250	0.492479522	0.171062421	0.107288752	7
MTAL	10543	Atf2	0.492478234	0.625483071	0.428718817	7
MTAL	10544	Phf23	0.49247605	0.674718721	0.412744738	7
MTAL	10545	Tgds	0.49247604	0.4482795	0.272568024	7
MTAL	10546	Gm11423	0.492475992	0.370568352	0.213232875	7
MTAL	10547	Rbm18	0.492470103	0.625087667	0.385359886	7
MTAL	10548	Ago1	0.492467739	0.446005167	0.287482562	7
MTAL	10549	Gprin3	0.492466786	0.25298832	0.200012016	7
MTAL	10550	Tarbp1	0.492466067	0.46756502	0.261252487	7
MTAL	10551	Gm43778	0.492464051	0.826898938	0.532694545	7
MTAL	10552	C8a	0.4924627	0.260381409	0.15955426	7
MTAL	10553	Ccnk	0.492460992	0.3448292	0.202895659	7
MTAL	10554	Inpp1	0.492460502	0.210416305	0.170224122	7
MTAL	10555	Cdipt	0.49245621	0.674887638	0.47125121	7
MTAL	10556	Ltbp4	0.492454925	0.157159645	0.167995565	7
MTAL	10557	Chst8	0.49245043	0.259150114	0.20796083	7
MTAL	10558	Fmr1	0.49244949	0.645449698	0.468427651	7
MTAL	10559	Rab40c	0.492446739	0.620912747	0.390286084	7
MTAL	10560	Atp5g2	0.492445034	0.892450157	0.540870447	7
MTAL	10561	Unc93b1	0.492440434	0.231044466	0.197539779	7
MTAL	10562	Casp8ap2	0.492439233	0.354375632	0.228165475	7
MTAL	10563	9130401M01Rik	0.492438067	0.493257372	0.288519123	7
MTAL	10564	Arfgap2	0.492437843	0.248118531	0.159246649	7
MTAL	10565	1110051M20Rik	0.492436658	0.281413012	0.221800338	7
MTAL	10566	Acsf3	0.49243145	0.648205585	0.386482241	7
MTAL	10567	Rprd2	0.492431277	0.46515955	0.286595257	7
MTAL	10568	Ankrd13a	0.492430556	0.618951971	0.427162631	7
MTAL	10569	Rac2	0.49242965	0.2219205	0.294520133	7
MTAL	10570	Bcar3	0.492424756	0.777185573	0.521310541	7
MTAL	10571	Gtf2f2	0.492421803	0.429110541	0.264364594	7
MTAL	10572	Amotl1	0.492420011	0.303332461	0.275655534	7
MTAL	10573	Sec23a	0.492418967	0.578655374	0.384008323	7
MTAL	10574	Cmpk2	0.492418501	0.221122234	0.15723881	7
MTAL	10575	E230001N04Rik	0.492418447	0.469418808	0.253055535	7
MTAL	10576	Zbtb7b	0.492413446	0.737877788	0.498155285	7
MTAL	10577	Fam167b	0.492413268	0.173813896	0.179480142	7
MTAL	10578	2510039O18Rik	0.492409881	0.746410867	0.457389095	7
MTAL	10579	Gm8995	0.49240591	0.091006161	0.088077425	7
MTAL	10580	Pkib	0.492405606	0.199152049	0.122898283	7
MTAL	10581	Acot6	0.492402847	0.486594357	0.302969947	7
MTAL	10582	Gramd4	0.492399428	0.51960765	0.366552656	7
MTAL	10583	Rcbtb2	0.49239688	0.632542268	0.459016415	7
MTAL	10584	Methig1	0.49238987	0.321388007	0.248985982	7
MTAL	10585	Map3k15	0.492388822	0.410419959	0.273442818	7
MTAL	10586	Atg14	0.492388025	0.396166844	0.258396692	7
MTAL	10587	Cep112	0.492386887	0.369825235	0.287971087	7
MTAL	10588	Setd1b	0.492384769	0.659557476	0.456065382	7
MTAL	10589	Gtpbp10	0.49237896	0.593524525	0.391519814	7
MTAL	10590	Ap3s2	0.492376744	0.664357465	0.433809435	7
MTAL	10591	Hexdc	0.492374935	0.494508418	0.279836322	7
MTAL	10592	Cdc42ep1	0.492372501	0.391943712	0.222925777	7
MTAL	10593	Eif2b5	0.492369784	0.603405921	0.430463115	7
MTAL	10594	D2hgdh	0.492369078	0.386424788	0.324936506	7
MTAL	10595	Eloa	0.492368513	0.54500492	0.370871417	7
MTAL	10596	Topbp1	0.492367908	0.431516461	0.315536085	7
MTAL	10597	Rprd1a	0.492366054	0.497023118	0.300871234	7
MTAL	10598	Smad1	0.492365461	0.503454942	0.358624509	7
MTAL	10599	Rorb	0.49236269	0.202177955	0.164271886	7
MTAL	10600	Lin9	0.492361926	0.368854026	0.219855708	7
MTAL	10601	Iigp1	0.492360539	0.138668314	0.205011415	7
MTAL	10602	Snx12	0.492357158	0.705254913	0.441460535	7
MTAL	10603	Ddit3	0.492356588	0.455832223	0.275441819	7
MTAL	10604	Cox6b2	0.492354631	0.577287514	0.387267485	7
MTAL	10605	Miga1	0.49235115	0.495766466	0.299245637	7
MTAL	10606	Rnf135	0.492349085	0.244349285	0.156809356	7
MTAL	10607	Agpat1	0.492347871	0.723710441	0.471954168	7
MTAL	10608	Nkapd1	0.492346873	0.576320983	0.382565807	7
MTAL	10609	Tbccd1	0.492346553	0.407398373	0.319706481	7
MTAL	10610	Cx3cl1	0.492346254	0.544316907	0.3731453	7
MTAL	10611	Ints11	0.492343512	0.457849083	0.280227581	7
MTAL	10612	Nelfa	0.492343052	0.5174641	0.309617405	7
MTAL	10613	Ccdc28b	0.492342071	0.649300677	0.370795801	7
MTAL	10614	Dcp1a	0.492338846	0.313146953	0.228966461	7
MTAL	10615	Ccdc32	0.492338261	0.541071798	0.410729899	7
MTAL	10616	Dis3l	0.492335707	0.493127748	0.358708447	7
MTAL	10617	Col4a3	0.492333638	1.139256142	0.674949913	7
MTAL	10618	E2f3	0.492331347	0.286904389	0.192862537	7
MTAL	10619	Cul4b	0.492330395	0.503320823	0.372572912	7
MTAL	10620	Plod3	0.492330383	0.257579277	0.174458418	7
MTAL	10621	Xiap	0.492328426	0.556939065	0.411618081	7
MTAL	10622	Aph1b	0.49232685	0.42592632	0.264936839	7
MTAL	10623	Mogs	0.492326812	0.242660925	0.151255292	7
MTAL	10624	Map7d1	0.492325484	0.367937533	0.372398285	7
MTAL	10625	Gskip	0.492323283	0.592584677	0.425639421	7
MTAL	10626	Inpp5a	0.492322851	0.526205692	0.493090214	7
MTAL	10627	Ring1	0.492322594	0.82540524	0.470572042	7
MTAL	10628	Cep63	0.492319262	0.593553268	0.441993882	7
MTAL	10629	1110019D14Rik	0.492318738	0.347290138	0.225072212	7
MTAL	10630	Ccdc138	0.492316106	0.448849488	0.348636478	7
MTAL	10631	Eml3	0.492315801	0.292482274	0.207158586	7
MTAL	10632	Nup35	0.492312786	0.226547979	0.152398197	7
MTAL	10633	Cdk7	0.492311435	0.626889586	0.424732831	7
MTAL	10634	Gm45645	0.492308182	0.159892867	0.126547976	7
MTAL	10635	Thap6	0.492306971	0.247120085	0.142725172	7
MTAL	10636	Alg14	0.492305882	0.415315214	0.288050102	7
MTAL	10637	Med13l	0.492305087	0.712779565	0.442654961	7
MTAL	10638	Lonrf3	0.492305045	0.386821105	0.238447585	7
MTAL	10639	Sap18	0.4923044	0.708351078	0.452571389	7
MTAL	10640	2700062C07Rik	0.492296585	0.750700352	0.474656867	7
MTAL	10641	Msl3	0.492294665	0.69311047	0.462853427	7
MTAL	10642	Tbc1d22b	0.492293963	0.573671202	0.311754563	7
MTAL	10643	Zfp825	0.492293765	0.447222343	0.304472956	7
MTAL	10644	Cdk9	0.492293511	0.697059517	0.42834858	7
MTAL	10645	Gm29325	0.492291664	0.277735085	0.198804192	7
MTAL	10646	Arhgef2	0.492288047	0.744512623	0.48833963	7
MTAL	10647	Arfgef2	0.492286319	0.60254986	0.400310695	7
MTAL	10648	Ybx3	0.492282741	0.720347756	0.480283588	7
MTAL	10649	H2afy2	0.492281231	0.230554015	0.140831435	7
MTAL	10650	Gm43568	0.492277604	0.28367419	0.159930804	7
MTAL	10651	Fadd	0.492274555	0.379411748	0.232906839	7
MTAL	10652	Stard3	0.492274051	0.510702707	0.390295334	7
MTAL	10653	Bcas3	0.492271518	0.429074668	0.348014066	7
MTAL	10654	Acad9	0.492264871	0.452735151	0.232089999	7
MTAL	10655	Fam219a	0.492258796	0.303812393	0.23519793	7
MTAL	10656	Umad1	0.492257747	0.689456497	0.417212231	7
MTAL	10657	Ociad2	0.49225715	0.31980503	0.259912064	7
MTAL	10658	Gm44764	0.49225472	0.3774664	0.273309603	7
MTAL	10659	Vim	0.492253695	0.119286888	0.145563205	7
MTAL	10660	Tradd	0.492253411	0.456048987	0.255003248	7
MTAL	10661	Ocel1	0.492251865	0.650068241	0.445254141	7
MTAL	10662	Nans	0.492250363	0.327985057	0.20785083	7
MTAL	10663	Phgdh	0.492248724	0.264925604	0.19648679	7
MTAL	10664	Rnaseh1	0.492248505	0.219325818	0.13540083	7
MTAL	10665	Trappc11	0.492247054	0.739857121	0.386524685	7
MTAL	10666	Akap7	0.49224641	0.685801303	0.436064383	7
MTAL	10667	Armh4	0.49224577	0.309251547	0.17230744	7
MTAL	10668	Zfp827	0.492242366	0.494632032	0.356368835	7
MTAL	10669	Tatdn2	0.492240081	0.384379534	0.215428276	7
MTAL	10670	Srgap2	0.492238586	0.658875297	0.452309546	7
MTAL	10671	Mmd	0.492237985	0.263863516	0.276949832	7
MTAL	10672	Camk2g	0.492236584	0.559665789	0.422659317	7
MTAL	10673	Btbd2	0.492233191	0.481254537	0.308830329	7
MTAL	10674	Rev1	0.492232627	0.29302915	0.173229327	7
MTAL	10675	Cd38	0.492227718	0.156331377	0.169612901	7
MTAL	10676	Srp68	0.492224596	0.649168666	0.458911338	7
MTAL	10677	Abhd12	0.492223846	0.586330517	0.445853954	7
MTAL	10678	Ctso	0.492223435	0.586104109	0.41758163	7
MTAL	10679	Pcnt	0.492222454	0.517904976	0.369928528	7
MTAL	10680	Ndufc1	0.492221812	0.501119386	0.411030113	7
MTAL	10681	Lsm3	0.492219049	0.829793725	0.48783048	7
MTAL	10682	Slc1a4	0.492218484	0.263935921	0.194881171	7
MTAL	10683	Pzp	0.492214633	0.196963162	0.123750802	7
MTAL	10684	Ogfod2	0.492212978	0.750421698	0.452447466	7
MTAL	10685	Trip6	0.492211901	0.660424157	0.44532333	7
MTAL	10686	Ccnd1	0.492211017	0.747273531	0.485715862	7
MTAL	10687	Acsf2	0.492209443	0.269204477	0.174728163	7
MTAL	10688	Bvht	0.492202698	0.139113866	0.132484498	7
MTAL	10689	Ppp2r3c	0.492199923	0.372257919	0.252862999	7
MTAL	10690	Mphosph6	0.492199384	0.429311301	0.257954791	7
MTAL	10691	Zfp944	0.492196483	0.631853406	0.38809667	7
MTAL	10692	Serpinb9	0.492196043	0.227266302	0.168934977	7
MTAL	10693	Gas7	0.49219461	0.166501489	0.132858379	7
MTAL	10694	Oser1	0.492194122	0.701660565	0.477969903	7
MTAL	10695	Lats1	0.492190984	0.65053108	0.434654761	7
MTAL	10696	Cep250	0.492190034	0.411259895	0.257969045	7
MTAL	10697	Tamm41	0.492189591	0.28484688	0.183714721	7
MTAL	10698	Sbno2	0.492187428	0.300157634	0.200748334	7
MTAL	10699	Mfap3l	0.492181899	0.732298082	0.470387639	7
MTAL	10700	Ifi44	0.492179244	0.148908034	0.142081915	7
MTAL	10701	Zscan29	0.492178606	0.540752159	0.29409765	7
MTAL	10702	G6pc3	0.492178021	0.727531644	0.510078955	7
MTAL	10703	Vps11	0.492176538	0.490395695	0.393677647	7
MTAL	10704	Stimate	0.492175298	0.393960364	0.242114062	7
MTAL	10705	Fam160b1	0.492174199	0.367315309	0.253773891	7
MTAL	10706	Trafd1	0.492173327	0.391491839	0.256820837	7
MTAL	10707	Sclt1	0.492169141	0.414010384	0.360747792	7
MTAL	10708	Susd1	0.492164107	0.309936782	0.231277687	7
MTAL	10709	Kbtbd2	0.492161706	0.553682409	0.358469293	7
MTAL	10710	Ifngr2	0.492159583	0.419142255	0.408656775	7
MTAL	10711	Fam3a	0.492157315	0.450054825	0.312300081	7
MTAL	10712	Gm42636	0.492156821	0.349653581	0.305878487	7
MTAL	10713	Clec1a	0.492156305	0.106108827	0.102215944	7
MTAL	10714	Hspbap1	0.492152435	0.346297467	0.249013397	7
MTAL	10715	Fkbp11	0.4921489	0.298258984	0.190799887	7
MTAL	10716	Gosr1	0.492147961	0.592055481	0.393732991	7
MTAL	10717	C1galt1c1	0.492147695	0.479718305	0.403548095	7
MTAL	10718	Sqle	0.49214597	0.691464363	0.419984715	7
MTAL	10719	Col26a1	0.49214584	0.193422611	0.204522914	7
MTAL	10720	Plekhm2	0.492145768	0.518951555	0.415074751	7
MTAL	10721	Armc5	0.492139749	0.347316492	0.297958076	7
MTAL	10722	Mettl16	0.492139016	0.42400222	0.322653963	7
MTAL	10723	Setd6	0.492135286	0.279980969	0.181195832	7
MTAL	10724	Zfp994	0.492134749	0.320701377	0.185428135	7
MTAL	10725	Ptrh2	0.492134049	0.573053473	0.385369918	7
MTAL	10726	Atp11c	0.492132007	0.60969595	0.424381248	7
MTAL	10727	Ipo9	0.492129348	0.589219934	0.41914256	7
MTAL	10728	Aatf	0.492121506	0.632878322	0.455787796	7
MTAL	10729	Adgrb3	0.492118608	0.227718541	0.15437617	7
MTAL	10730	Rab3gap2	0.492110394	0.537779574	0.33052176	7
MTAL	10731	Pex11b	0.492109511	0.394601818	0.330610879	7
MTAL	10732	Pskh1	0.492109192	0.470444172	0.284661531	7
MTAL	10733	Znhit6	0.492105864	0.300039627	0.177793515	7
MTAL	10734	Nubp2	0.492104706	0.683827919	0.475527503	7
MTAL	10735	Zfp217	0.492103508	0.293804858	0.199119019	7
MTAL	10736	Retreg3	0.492099212	0.644876421	0.455532629	7
MTAL	10737	Prima1	0.492097238	0.164897779	0.129559634	7
MTAL	10738	Tuba1c	0.492097065	0.81029012	0.470898744	7
MTAL	10739	Tomm70a	0.492096729	0.90148167	0.572336229	7
MTAL	10740	Acvr1	0.492096534	0.422164634	0.288587323	7
MTAL	10741	Mllt6	0.492096416	0.600482313	0.436258328	7
MTAL	10742	Ccdc137	0.492092564	0.577982213	0.396963905	7
MTAL	10743	Pip5k1a	0.492092484	0.47798055	0.371315996	7
MTAL	10744	Irf8	0.492089778	0.15338025	0.122365735	7
MTAL	10745	Rhbdd1	0.492089439	0.362561226	0.256194944	7
MTAL	10746	Clip2	0.492089335	0.271334634	0.211186676	7
MTAL	10747	Gnl1	0.492083915	0.57740553	0.372745812	7
MTAL	10748	Hoxb8	0.492083811	0.765385228	0.492523906	7
MTAL	10749	Phf20	0.492082638	0.589387616	0.4036967	7
MTAL	10750	Mrnip	0.492073702	0.265925265	0.15403588	7
MTAL	10751	Zfp800	0.492064913	0.402753451	0.283499902	7
MTAL	10752	Mzt1	0.492063641	0.765714915	0.491827288	7
MTAL	10753	Smg5	0.492062644	0.680514867	0.381561061	7
MTAL	10754	Recql5	0.492060293	0.431086518	0.272040393	7
MTAL	10755	Nek4	0.492056483	0.653232135	0.424660069	7
MTAL	10756	Sccpdh	0.49205578	0.460536006	0.286399099	7
MTAL	10757	Katnbl1	0.492052163	0.329350126	0.245565939	7
MTAL	10758	Cdkn2aip	0.492048866	0.370795412	0.261084465	7
MTAL	10759	Tjp1	0.492045313	0.448586555	0.321528362	7
MTAL	10760	Exosc1	0.492039573	0.648377838	0.388769598	7
MTAL	10761	Dmac2	0.492039533	0.703216684	0.488164165	7
MTAL	10762	Runx1t1	0.492039369	0.249258069	0.197432147	7
MTAL	10763	Skap2	0.49203846	0.618519969	0.393174446	7
MTAL	10764	Actl6a	0.492033535	0.286983363	0.207070099	7
MTAL	10765	Gm16170	0.492031542	0.246926676	0.132741769	7
MTAL	10766	Klhl12	0.492022008	0.543480787	0.393227607	7
MTAL	10767	Pmaip1	0.492021739	0.239923121	0.197159285	7
MTAL	10768	Prps1	0.492020882	0.695023057	0.389551104	7
MTAL	10769	Plec	0.492017241	0.637584691	0.375026833	7
MTAL	10770	Pappa	0.492017146	0.272915514	0.324207945	7
MTAL	10771	Icmt	0.492016152	0.474733385	0.364388488	7
MTAL	10772	Ddx18	0.492015402	0.579585878	0.422799797	7
MTAL	10773	Csnk1e	0.49201376	0.222247551	0.14618763	7
MTAL	10774	Morc4	0.492013182	0.284256021	0.190732491	7
MTAL	10775	Poglut3	0.492003345	0.318478217	0.226104178	7
MTAL	10776	Efnb1	0.491999053	0.246695739	0.201942564	7
MTAL	10777	Syn2	0.491992897	0.20193825	0.164049714	7
MTAL	10778	Ddr1	0.491992453	0.670812448	0.484149139	7
MTAL	10779	Srxn1	0.491990511	0.703815278	0.427978964	7
MTAL	10780	Ints8	0.491985275	0.646507479	0.468623247	7
MTAL	10781	Elovl2	0.491982524	0.319816519	0.227373277	7
MTAL	10782	Gpn3	0.491981199	0.335097233	0.19557581	7
MTAL	10783	Dtx3	0.491980078	0.696937401	0.476927259	7
MTAL	10784	G2e3	0.491979771	0.438002864	0.386122004	7
MTAL	10785	Fchsd2	0.491977869	0.462021306	0.363616455	7
MTAL	10786	Ldah	0.491977566	0.671211301	0.45146736	7
MTAL	10787	Endod1	0.491973941	0.220932851	0.167440436	7
MTAL	10788	Icam1	0.491973595	0.141067468	0.118606184	7
MTAL	10789	Eaf1	0.491969784	0.563382575	0.382857101	7
MTAL	10790	Zfp81	0.491965033	0.450058765	0.23065754	7
MTAL	10791	Gm4258	0.491960232	0.25850138	0.169195244	7
MTAL	10792	Emp3	0.491956494	0.260681537	0.195123729	7
MTAL	10793	Ltc4s	0.491954859	0.203932185	0.16910607	7
MTAL	10794	Gm37985	0.491954128	0.594902337	0.325987369	7
MTAL	10795	Dusp12	0.491953388	0.591082476	0.404407586	7
MTAL	10796	Grk2	0.491951303	0.519994385	0.376512083	7
MTAL	10797	Eif2b3	0.491947318	0.357017844	0.269708122	7
MTAL	10798	Zbtb1	0.491943799	0.537513599	0.336217679	7
MTAL	10799	Med31	0.49194366	0.691829308	0.429608367	7
MTAL	10800	Zscan21	0.491942159	0.524593982	0.356952319	7
MTAL	10801	5830416I19Rik	0.491941173	0.401581264	0.275375841	7
MTAL	10802	Sap30bp	0.491940819	0.551941189	0.428174024	7
MTAL	10803	Rfesd	0.491939897	0.571902967	0.330608531	7
MTAL	10804	Rhoj	0.491937917	0.11140626	0.108473841	7
MTAL	10805	Sde2	0.491931991	0.523454925	0.348585838	7
MTAL	10806	Zcchc10	0.491930079	0.509792643	0.357425616	7
MTAL	10807	Sh3bgrl	0.491927685	0.619965363	0.464622226	7
MTAL	10808	Pam16	0.491925743	0.450447227	0.26247323	7
MTAL	10809	Mto1	0.491925557	0.62556071	0.406532348	7
MTAL	10810	Abcg1	0.49192237	0.306467914	0.311524404	7
MTAL	10811	Nufip1	0.491920062	0.285746487	0.174302219	7
MTAL	10812	Myorg	0.491919523	0.260595698	0.148196259	7
MTAL	10813	Gzf1	0.491917164	0.347522876	0.215112436	7
MTAL	10814	Gm15348	0.49191662	0.272181832	0.166137805	7
MTAL	10815	Zhx3	0.491915797	0.513889923	0.380300328	7
MTAL	10816	Zc3h14	0.491915187	0.42212437	0.249887137	7
MTAL	10817	Ift46	0.491914607	0.618587482	0.430884326	7
MTAL	10818	Dnajc9	0.491913883	0.376819984	0.242286021	7
MTAL	10819	Nxt1	0.491912257	0.507588638	0.360948002	7
MTAL	10820	Arhgef39	0.491911207	0.281984562	0.168277688	7
MTAL	10821	Sulf2	0.491910429	0.22916106	0.148873204	7
MTAL	10822	Plxna4	0.491908037	0.230673519	0.223788821	7
MTAL	10823	Atn1	0.49190371	0.456151018	0.30047996	7
MTAL	10824	Psmd10	0.491902743	0.636919456	0.4436329	7
MTAL	10825	Pou2f1	0.491894984	0.461980699	0.274761182	7
MTAL	10826	Ssh1	0.491894244	0.620691989	0.440185758	7
MTAL	10827	Cntrl	0.49189013	0.465843531	0.356574579	7
MTAL	10828	Ntpcr	0.491885916	0.37622103	0.262953178	7
MTAL	10829	Frs2	0.491882807	0.481194977	0.341090066	7
MTAL	10830	Prkra	0.491879368	0.655395174	0.384829408	7
MTAL	10831	Tcta	0.491876784	0.749878277	0.42231289	7
MTAL	10832	Ptcd2	0.491874697	0.718114785	0.40999307	7
MTAL	10833	Rptor	0.4918682	0.431505327	0.274475777	7
MTAL	10834	Coa4	0.491866841	0.491001678	0.273674212	7
MTAL	10835	Znhit2	0.491866078	0.566208649	0.362030224	7
MTAL	10836	Hjurp	0.491865034	0.651050177	0.377376552	7
MTAL	10837	Cnep1r1	0.491863174	0.587616561	0.383176871	7
MTAL	10838	Tex264	0.491862522	0.728951883	0.498453019	7
MTAL	10839	Papolg	0.491860511	0.387552059	0.239692859	7
MTAL	10840	Prpf38a	0.491859569	0.509455851	0.297405384	7
MTAL	10841	Crnkl1	0.491850652	0.383929666	0.254673789	7
MTAL	10842	Dusp19	0.491848029	0.324265014	0.226146342	7
MTAL	10843	Acp2	0.49184618	0.53635712	0.345910274	7
MTAL	10844	Grik4	0.491844378	0.196418043	0.124802427	7
MTAL	10845	Cep350	0.491843222	0.583071376	0.416637676	7
MTAL	10846	Slc44a2	0.491841257	0.364885314	0.296252013	7
MTAL	10847	Slc15a4	0.491838177	0.43611592	0.236680655	7
MTAL	10848	Cdkn1b	0.491837498	0.694927933	0.458188325	7
MTAL	10849	Gtpbp2	0.491836419	0.624415954	0.433202789	7
MTAL	10850	Atat1	0.491834494	0.507592712	0.307944117	7
MTAL	10851	Mrto4	0.491826976	0.471207812	0.395747598	7
MTAL	10852	Smarcd2	0.491825098	0.646475267	0.397422178	7
MTAL	10853	Tdrd3	0.491822208	0.621851839	0.40743356	7
MTAL	10854	Fxr2	0.491818323	0.608390041	0.4066678	7
MTAL	10855	Sun3	0.491812081	0.355222303	0.217166542	7
MTAL	10856	LTO1	0.491812019	0.516358053	0.406107971	7
MTAL	10857	Fiz1	0.491808459	0.556519191	0.352082042	7
MTAL	10858	Pick1	0.491805168	0.599103841	0.419779083	7
MTAL	10859	Pbx2	0.491804887	0.532727095	0.337921742	7
MTAL	10860	Wnt5b	0.491804779	0.299296416	0.226823076	7
MTAL	10861	Slc35a4	0.491803632	0.854440724	0.524624865	7
MTAL	10862	Cav1	0.491802565	0.155667986	0.157505794	7
MTAL	10863	Elmo1	0.491799725	0.135223473	0.135135065	7
MTAL	10864	Samhd1	0.491795246	0.325201668	0.337132541	7
MTAL	10865	Mast3	0.491794703	0.381514076	0.266650157	7
MTAL	10866	Ptp4a3	0.491793898	0.135118629	0.124322621	7
MTAL	10867	Tmem230	0.491792726	0.712660591	0.451056786	7
MTAL	10868	Cyp2j6	0.491791733	0.623034277	0.469719724	7
MTAL	10869	Efnb2	0.491788146	0.130937893	0.118047356	7
MTAL	10870	Yipf6	0.491787927	0.543650032	0.30942905	7
MTAL	10871	Mpp3	0.491782052	0.378254353	0.276802537	7
MTAL	10872	Snx31	0.4917807	0.220581628	0.139935713	7
MTAL	10873	Slc22a7	0.491780641	0.271371583	0.204484652	7
MTAL	10874	2810006K23Rik	0.491774367	0.270510399	0.23397799	7
MTAL	10875	Pitpnm2	0.491773638	0.280290385	0.206216905	7
MTAL	10876	Stub1	0.491773285	0.739459812	0.433621661	7
MTAL	10877	Setx	0.491771353	0.342596966	0.255174361	7
MTAL	10878	Dclre1c	0.491770972	0.323578962	0.206507071	7
MTAL	10879	Cyp20a1	0.491764129	0.467232275	0.37586788	7
MTAL	10880	Rnf25	0.491761561	0.476769502	0.270034246	7
MTAL	10881	Zfp367	0.491761415	0.466555319	0.296945071	7
MTAL	10882	Cops7b	0.491759747	0.315795921	0.228617185	7
MTAL	10883	Cpe	0.491755217	0.337847796	0.314719303	7
MTAL	10884	Lgals3	0.491754476	0.692406052	0.480191489	7
MTAL	10885	Flot2	0.491753934	0.463550805	0.30593353	7
MTAL	10886	Tnfrsf12a	0.49175268	0.416285384	0.251520659	7
MTAL	10887	Dnajc18	0.491752566	0.786207408	0.465341777	7
MTAL	10888	Pakap-2	0.491751948	0.31081364	0.216958984	7
MTAL	10889	Gga1	0.491749278	0.725207181	0.457180211	7
MTAL	10890	Pphln1	0.491748556	0.551854789	0.342150176	7
MTAL	10891	Cftr	0.491746932	0.200540563	0.111974507	7
MTAL	10892	Dnal1	0.491743183	0.294509038	0.173774199	7
MTAL	10893	Kdm7a	0.491741726	0.63819287	0.437225199	7
MTAL	10894	Snhg17	0.491739331	0.392674564	0.20502227	7
MTAL	10895	Tapt1	0.49173906	0.496837784	0.382662603	7
MTAL	10896	Chst7	0.491738988	0.306849609	0.166827389	7
MTAL	10897	Anks1b	0.491733186	0.556864127	0.405358309	7
MTAL	10898	Tpra1	0.491732879	0.608120188	0.399666488	7
MTAL	10899	Sh3kbp1	0.491732209	0.2855391	0.234553749	7
MTAL	10900	Eif2b4	0.491731848	0.541681008	0.436832753	7
MTAL	10901	Tspan4	0.491731814	0.560645202	0.422470425	7
MTAL	10902	Mocs1	0.491731485	0.264652446	0.164103652	7
MTAL	10903	Mbd1	0.49173091	0.470932147	0.389601503	7
MTAL	10904	Agrn	0.491730812	0.523167274	0.425786009	7
MTAL	10905	Adamts15	0.491730494	0.220819785	0.172962993	7
MTAL	10906	Lars	0.491729376	0.571875467	0.431594729	7
MTAL	10907	Hars2	0.491719103	0.428838318	0.271701041	7
MTAL	10908	Ncoa5	0.491718392	0.418487756	0.27992046	7
MTAL	10909	Zfyve27	0.491709587	0.622238536	0.402071846	7
MTAL	10910	Slc25a28	0.491704768	0.640912313	0.434894509	7
MTAL	10911	Tmem204	0.491703969	0.161550738	0.170496908	7
MTAL	10912	Pqlc1	0.491702636	0.655911792	0.477945753	7
MTAL	10913	Cln6	0.491695934	0.373944662	0.246690038	7
MTAL	10914	Btg3	0.491694179	0.452055284	0.25981679	7
MTAL	10915	Imp4	0.491692164	0.625503443	0.42253419	7
MTAL	10916	Actr8	0.491691769	0.614869522	0.38017463	7
MTAL	10917	Stx2	0.491686379	0.351019729	0.215858139	7
MTAL	10918	Ccdc191	0.491686152	0.570425922	0.40020018	7
MTAL	10919	Mynn	0.491683823	0.704031935	0.376369905	7
MTAL	10920	Fbxo3	0.491682015	0.732112421	0.458035005	7
MTAL	10921	Nr2c2ap	0.49168126	0.445494013	0.25691841	7
MTAL	10922	Plscr3	0.491680767	0.266359988	0.16333362	7
MTAL	10923	Adrb2	0.491680252	0.23827413	0.166048215	7
MTAL	10924	Crat	0.491680163	0.744162939	0.487984993	7
MTAL	10925	Irak4	0.491679317	0.251742053	0.160524641	7
MTAL	10926	Pdhx	0.49167723	0.640749883	0.397116934	7
MTAL	10927	Fgd5	0.49167524	0.131932624	0.137151505	7
MTAL	10928	Actr1b	0.491671295	0.879307983	0.517024744	7
MTAL	10929	Usp33	0.491669055	0.663714383	0.444260048	7
MTAL	10930	Mrpl46	0.491668515	0.774448838	0.485256059	7
MTAL	10931	Gm45871	0.49166448	0.487888342	0.271631419	7
MTAL	10932	Cacfd1	0.491663738	0.668564335	0.448365382	7
MTAL	10933	Thap11	0.491661604	0.518124826	0.390235482	7
MTAL	10934	Atp4a	0.49166153	0.414353351	0.36675365	7
MTAL	10935	Nob1	0.491659076	0.537921457	0.351752576	7
MTAL	10936	Dnmt1	0.491657383	0.415232886	0.347596854	7
MTAL	10937	Zfp512b	0.491656537	0.432073106	0.252431391	7
MTAL	10938	Kctd2	0.491654794	0.473167019	0.306475222	7
MTAL	10939	Gimap8	0.49165021	0.127814138	0.101392921	7
MTAL	10940	Anapc4	0.491649726	0.42307356	0.292273278	7
MTAL	10941	Zfp141	0.491646816	0.264689081	0.169581501	7
MTAL	10942	Dhx57	0.49164551	0.340103014	0.221675949	7
MTAL	10943	Gtf2f1	0.491643916	0.517806335	0.381017015	7
MTAL	10944	Gm20045	0.491637266	0.450573859	0.253704976	7
MTAL	10945	Edem2	0.491627047	0.5829044	0.401046921	7
MTAL	10946	Rab5b	0.491621774	0.709130863	0.491588662	7
MTAL	10947	Parp3	0.491621319	0.279200968	0.186018408	7
MTAL	10948	Mfap1b	0.49161894	0.585870723	0.386146368	7
MTAL	10949	Tars2	0.491617579	0.662513523	0.387757162	7
MTAL	10950	Leng8	0.491616256	0.576295805	0.445943025	7
MTAL	10951	Gm15417	0.491615366	0.8350483	0.530370844	7
MTAL	10952	Hcfc2	0.49161343	0.525535828	0.347301963	7
MTAL	10953	Gm31805	0.49161	0.410975596	0.246541927	7
MTAL	10954	Ercc5	0.491608112	0.639938624	0.42807441	7
MTAL	10955	Guf1	0.491607187	0.63290944	0.388395296	7
MTAL	10956	Taf9b	0.491605533	0.184246653	0.135035523	7
MTAL	10957	Tsc2	0.491602963	0.615701513	0.436320758	7
MTAL	10958	1110065P20Rik	0.49160248	0.838405427	0.514472104	7
MTAL	10959	Mroh1	0.491601384	0.624865111	0.4359244	7
MTAL	10960	Rubcn	0.491601084	0.434850873	0.407257863	7
MTAL	10961	Itpk1	0.491600336	0.290970037	0.228809548	7
MTAL	10962	Abhd4	0.491595825	0.586830188	0.413984067	7
MTAL	10963	Haus2	0.491592847	0.558138177	0.359057936	7
MTAL	10964	Tmem136	0.491590755	0.376030682	0.199680434	7
MTAL	10965	H2-DMa	0.491590141	0.232702747	0.218902376	7
MTAL	10966	Olfr607	0.491588896	0.380362187	0.261180978	7
MTAL	10967	Atxn1l	0.491588401	0.502195229	0.333472563	7
MTAL	10968	Bicra	0.491585922	0.371621607	0.225632154	7
MTAL	10969	Lmo2	0.491585057	0.140524408	0.134389349	7
MTAL	10970	Glrx2	0.49158386	0.765531925	0.486717129	7
MTAL	10971	Fbxo28	0.49158048	0.414775972	0.27268878	7
MTAL	10972	Tmem80	0.49157688	0.724838769	0.466809178	7
MTAL	10973	AW209491	0.49157445	0.269507489	0.241530072	7
MTAL	10974	Saysd1	0.491573594	0.749908907	0.455985763	7
MTAL	10975	Gbp7	0.491571589	0.200970003	0.215665313	7
MTAL	10976	Kbtbd3	0.491570073	0.444113529	0.281362715	7
MTAL	10977	Exph5	0.491568201	0.370646827	0.253584932	7
MTAL	10978	Emc9	0.491567332	0.777595325	0.461401716	7
MTAL	10979	Ggcx	0.491567116	0.382320773	0.245837486	7
MTAL	10980	Parp2	0.491566126	0.30712683	0.235796965	7
MTAL	10981	Rwdd2b	0.491565646	0.328143328	0.204139267	7
MTAL	10982	Thap2	0.491564557	0.776176064	0.474851199	7
MTAL	10983	Shprh	0.491562829	0.641648394	0.40029688	7
MTAL	10984	Stk19	0.49156046	0.696808437	0.412550833	7
MTAL	10985	Proser1	0.491555934	0.582448128	0.431590123	7
MTAL	10986	Usp5	0.491553059	0.64015041	0.440097668	7
MTAL	10987	B3galnt2	0.491552425	0.399199495	0.328503689	7
MTAL	10988	Kdm6a	0.49154968	0.367926236	0.238277666	7
MTAL	10989	Eya3	0.491544343	0.393115161	0.270635275	7
MTAL	10990	Arhgap45	0.491541109	0.093663435	0.114913554	7
MTAL	10991	Rce1	0.491540497	0.505738375	0.313179273	7
MTAL	10992	Vps37c	0.491538125	0.33552571	0.190378368	7
MTAL	10993	Ipo7	0.491532392	0.692428213	0.388609767	7
MTAL	10994	Aida	0.49153161	0.410032509	0.3398279	7
MTAL	10995	Bet1l	0.49152964	0.562875833	0.367448815	7
MTAL	10996	Gpatch4	0.49152946	0.31511705	0.184600209	7
MTAL	10997	Rab20	0.491526847	0.766081436	0.490861538	7
MTAL	10998	Coro1a	0.491525481	0.220951404	0.235329048	7
MTAL	10999	Aldh3b3	0.491525213	0.23459466	0.126553941	7
MTAL	11000	Slc22a17	0.491524624	0.641049517	0.34860975	7
MTAL	11001	Gm10658	0.491524191	0.291627908	0.226852369	7
MTAL	11002	Tex9	0.491520262	0.398951742	0.235032939	7
MTAL	11003	Zmym6	0.49152018	0.506996096	0.373556991	7
MTAL	11004	Aasdh	0.491517038	0.631514286	0.429539924	7
MTAL	11005	Ncbp1	0.491516228	0.449825669	0.334987793	7
MTAL	11006	Helb	0.49151582	0.271759358	0.166104528	7
MTAL	11007	Gm4285	0.491514924	0.65032145	0.358857333	7
MTAL	11008	Homer1	0.491514254	0.511365107	0.299985102	7
MTAL	11009	Spink8	0.491512766	0.256508597	0.280630123	7
MTAL	11010	Pdgfb	0.491507259	0.309397636	0.275894527	7
MTAL	11011	Xrcc1	0.491506664	0.336543665	0.257978821	7
MTAL	11012	Sharpin	0.491505235	0.706353712	0.43562083	7
MTAL	11013	Dcdc2a	0.491504887	0.41313627	0.287356468	7
MTAL	11014	Wdr83	0.4915014	0.589741646	0.429504515	7
MTAL	11015	Pid1	0.491499774	0.136043745	0.200362035	7
MTAL	11016	Tmem170b	0.4914995	0.370589212	0.253973683	7
MTAL	11017	Dot1l	0.491498631	0.622853695	0.455431028	7
MTAL	11018	Elmod2	0.491494908	0.313314958	0.200236109	7
MTAL	11019	Zcchc8	0.491489892	0.383484388	0.257415313	7
MTAL	11020	Zyg11b	0.491485143	0.507690764	0.363553507	7
MTAL	11021	Mcm3ap	0.491482328	0.453455974	0.271804018	7
MTAL	11022	Vmp1	0.491476339	1.347210919	0.73450523	7
MTAL	11023	Fance	0.491473295	0.406519939	0.266013675	7
MTAL	11024	Adgre5	0.491472111	0.135223209	0.124968361	7
MTAL	11025	Gba	0.491471845	0.303638999	0.171123222	7
MTAL	11026	Adprm	0.491470986	0.704236786	0.415899081	7
MTAL	11027	Tmem222	0.491469867	0.516129499	0.303013495	7
MTAL	11028	Hsd17b7	0.49145298	0.241182937	0.192305987	7
MTAL	11029	Rgp1	0.491451878	0.361285211	0.205025284	7
MTAL	11030	Fdps	0.491451338	0.667468477	0.419269154	7
MTAL	11031	Lman1	0.491446262	0.684743238	0.441323885	7
MTAL	11032	1110059E24Rik	0.491446064	0.688703344	0.471771092	7
MTAL	11033	Arfip2	0.491445073	0.501878536	0.350265259	7
MTAL	11034	Exoc3l4	0.491443758	0.17371973	0.123329915	7
MTAL	11035	Tcerg1	0.49144056	0.621613037	0.378464184	7
MTAL	11036	Pqbp1	0.49144039	0.439456605	0.278421317	7
MTAL	11037	Triap1	0.491438368	0.626558926	0.395648825	7
MTAL	11038	Fbxo33	0.491436824	0.43595714	0.267433126	7
MTAL	11039	Cnot10	0.491436028	0.865354508	0.455120172	7
MTAL	11040	Ift27	0.491435358	0.490900477	0.298419343	7
MTAL	11041	9030619P08Rik	0.49143308	0.234153513	0.199401277	7
MTAL	11042	Abtb1	0.491433029	0.375883635	0.26236319	7
MTAL	11043	Surf2	0.491430296	0.502776485	0.361112261	7
MTAL	11044	Mosmo	0.491428346	0.705042382	0.42935441	7
MTAL	11045	C8g	0.491426999	0.326354888	0.191471276	7
MTAL	11046	Zfand2b	0.491423904	0.691534528	0.434928875	7
MTAL	11047	Rnpc3	0.491417097	0.663321012	0.440170522	7
MTAL	11048	Dusp6	0.491415338	0.687665988	0.486258502	7
MTAL	11049	Dact2	0.491413716	0.161694228	0.127718164	7
MTAL	11050	Gm15396	0.491406376	0.350354718	0.210458082	7
MTAL	11051	Gm9951	0.491403482	0.20918103	0.152008163	7
MTAL	11052	Whamm	0.491398254	0.442561736	0.269005636	7
MTAL	11053	Naa10	0.491398145	0.992446438	0.528452842	7
MTAL	11054	Gm1976	0.491396106	0.398088556	0.328235579	7
MTAL	11055	Extl3	0.491394964	0.355312302	0.244332988	7
MTAL	11056	Celsr1	0.491393788	0.403392608	0.274273718	7
MTAL	11057	Klf4	0.491393322	0.123501778	0.126216044	7
MTAL	11058	2610005L07Rik	0.491392573	0.531149659	0.394007126	7
MTAL	11059	Nfkbib	0.491392213	0.481364368	0.378135761	7
MTAL	11060	Ube2g2	0.491391716	0.409572701	0.280000979	7
MTAL	11061	Ap2b1	0.491389573	0.656192078	0.450975509	7
MTAL	11062	Mul1	0.491381268	0.626643492	0.472370568	7
MTAL	11063	2700049A03Rik	0.49137995	0.306215969	0.19716807	7
MTAL	11064	Cog6	0.491376278	0.450783687	0.329061726	7
MTAL	11065	Trit1	0.491375891	0.476413226	0.291130549	7
MTAL	11066	Phf8	0.49137512	0.244733297	0.151633616	7
MTAL	11067	D130020L05Rik	0.491374514	0.530560212	0.377272003	7
MTAL	11068	Pym1	0.491373925	0.418802671	0.276305353	7
MTAL	11069	Tbc1d10b	0.491373881	0.387164233	0.276540502	7
MTAL	11070	Fam98a	0.491373681	0.373077832	0.25103197	7
MTAL	11071	Ccdc71	0.491371889	0.399406876	0.266232911	7
MTAL	11072	Stk35	0.491368897	0.33217647	0.191382781	7
MTAL	11073	Ndufs6	0.491367559	0.550803034	0.424882259	7
MTAL	11074	Nsmaf	0.491364295	0.527224824	0.380401463	7
MTAL	11075	Snord13	0.491361674	0.259601854	0.145583662	7
MTAL	11076	Fbxo10	0.491358528	0.307692012	0.186561273	7
MTAL	11077	Gm37795	0.4913571	0.36466949	0.28273476	7
MTAL	11078	Abl1	0.491356765	0.381479278	0.315217329	7
MTAL	11079	Cebpz	0.491354099	0.698602345	0.426578209	7
MTAL	11080	Ccdc30	0.491350801	0.498330521	0.346401333	7
MTAL	11081	Sall2	0.491349769	0.321664421	0.172528812	7
MTAL	11082	Prkag3	0.49134376	0.162379595	0.100577694	7
MTAL	11083	Rnf34	0.49134112	0.520414715	0.412295994	7
MTAL	11084	Nmi	0.491335767	0.327448296	0.262003222	7
MTAL	11085	Manea	0.491334927	0.537779631	0.397113238	7
MTAL	11086	Atp6v0a2	0.491334442	0.625676107	0.413534998	7
MTAL	11087	Cenpc1	0.491333361	0.534117997	0.328993095	7
MTAL	11088	Rnf168	0.491331785	0.378425977	0.268598605	7
MTAL	11089	Slc10a5	0.491329835	0.199258579	0.097633143	7
MTAL	11090	Xpo4	0.491329679	0.495297728	0.374087154	7
MTAL	11091	Hmgcs2	0.491326015	0.219751632	0.117567247	7
MTAL	11092	Gatc	0.491325827	0.393179852	0.252867219	7
MTAL	11093	Aifm3	0.491324619	0.20704724	0.124585602	7
MTAL	11094	D730003I15Rik	0.491321279	0.399482947	0.245677219	7
MTAL	11095	Gngt2	0.491318429	0.233765138	0.239813898	7
MTAL	11096	Gm15962	0.49131543	0.37925838	0.25141498	7
MTAL	11097	Noa1	0.49131235	0.656989862	0.41880743	7
MTAL	11098	Zfp973	0.491312325	0.438877338	0.335791984	7
MTAL	11099	Usp22	0.491311645	0.381093944	0.269601768	7
MTAL	11100	Fbxo43	0.491311438	0.36828369	0.298613179	7
MTAL	11101	Bmp4	0.491309295	0.815491862	0.469530893	7
MTAL	11102	Arfip1	0.491308197	0.541148762	0.397017543	7
MTAL	11103	Myh9	0.491304823	0.516206674	0.426746999	7
MTAL	11104	Ankle2	0.491304486	0.499855614	0.350589966	7
MTAL	11105	Otud6b	0.491303345	0.607682716	0.443869489	7
MTAL	11106	Nelfcd	0.491301929	0.374236115	0.233656613	7
MTAL	11107	Rdm1	0.491293811	0.513692409	0.303954022	7
MTAL	11108	Rrp8	0.491292491	0.282019397	0.159545599	7
MTAL	11109	Rabif	0.49129183	0.571151593	0.405230261	7
MTAL	11110	Nip7	0.491287753	0.612792646	0.423387436	7
MTAL	11111	Pmepa1	0.491281535	0.608895779	0.459492453	7
MTAL	11112	Lsg1	0.49127953	0.57914765	0.384023148	7
MTAL	11113	Prkce	0.491276479	0.516743255	0.423111778	7
MTAL	11114	Rnf121	0.491273207	0.341654809	0.209354604	7
MTAL	11115	Prpf18	0.491273206	0.583235382	0.394281397	7
MTAL	11116	Lrrc8c	0.491273001	0.151435509	0.170358429	7
MTAL	11117	Pdgfa	0.491268119	0.531829032	0.400266161	7
MTAL	11118	Nol9	0.491267983	0.46804959	0.252210932	7
MTAL	11119	Prkci	0.491267202	0.443300535	0.26788669	7
MTAL	11120	Ptpn3	0.491266251	0.647906405	0.463938588	7
MTAL	11121	Orai3	0.491265326	0.309396191	0.241964826	7
MTAL	11122	Ythdc2	0.491261688	0.399671907	0.310726391	7
MTAL	11123	Tmem63b	0.491257988	0.658248498	0.460776862	7
MTAL	11124	Pard6b	0.491257482	0.50938088	0.299546917	7
MTAL	11125	Ric8a	0.491254734	0.342635866	0.192418452	7
MTAL	11126	Zfp943	0.491254104	0.554803774	0.405194104	7
MTAL	11127	Riok2	0.491244935	0.36835657	0.239181865	7
MTAL	11128	9330162G02Rik	0.491243224	0.656558136	0.468236548	7
MTAL	11129	Macrod1	0.491235848	0.69036538	0.473235506	7
MTAL	11130	Rhpn1	0.491235673	0.249988282	0.13867843	7
MTAL	11131	Ankra2	0.491234016	0.500920176	0.394013074	7
MTAL	11132	Ice2	0.491231969	0.405424743	0.268138742	7
MTAL	11133	Rngtt	0.491224207	0.558249946	0.411001395	7
MTAL	11134	Fam219b	0.491221146	0.452890848	0.245480783	7
MTAL	11135	Npc1	0.491220485	0.375512835	0.215717983	7
MTAL	11136	Rgs3	0.491220083	0.112961561	0.091461254	7
MTAL	11137	Kdm4a	0.491219083	0.605592183	0.396845256	7
MTAL	11138	Traf7	0.491215105	0.439181343	0.287898504	7
MTAL	11139	Rph3al	0.491210126	0.275373213	0.181888232	7
MTAL	11140	Nme6	0.491208636	0.582458273	0.385611841	7
MTAL	11141	Xaf1	0.491207727	0.41665737	0.381943818	7
MTAL	11142	Pde6a	0.491207185	0.38523783	0.244536806	7
MTAL	11143	Plod1	0.49120671	0.387060621	0.227814854	7
MTAL	11144	Cryzl1	0.491198961	0.667688768	0.45820942	7
MTAL	11145	Zfx	0.491196497	0.649692703	0.405399394	7
MTAL	11146	Slfn2	0.491195335	0.175247515	0.134015185	7
MTAL	11147	Alkbh6	0.491194994	0.763757247	0.42665798	7
MTAL	11148	Metrnl	0.491194481	0.527973007	0.377137892	7
MTAL	11149	Fn3k	0.491193191	0.540415744	0.421628767	7
MTAL	11150	Trmt2b	0.491191208	0.547730217	0.416557523	7
MTAL	11151	Gon7	0.491189199	0.601953942	0.370940921	7
MTAL	11152	Mettl6	0.491188633	0.486200281	0.317399414	7
MTAL	11153	Khsrp	0.491178305	0.386193196	0.348090913	7
MTAL	11154	Ppp2r3d	0.491177506	0.571873256	0.420605409	7
MTAL	11155	Sec24b	0.491175792	0.515894926	0.363737067	7
MTAL	11156	Pgs1	0.491175773	0.341782853	0.200075274	7
MTAL	11157	Gart	0.491175742	0.412185352	0.334443267	7
MTAL	11158	Ift22	0.491175448	0.628063246	0.391564652	7
MTAL	11159	Rabgef1	0.491167793	0.316826797	0.206261674	7
MTAL	11160	Rexo4	0.491166491	0.411397094	0.326123175	7
MTAL	11161	Qrich1	0.491164606	0.615569145	0.435608657	7
MTAL	11162	Nprl3	0.491162566	0.451291452	0.293128428	7
MTAL	11163	Lrrc45	0.491161462	0.462712322	0.338102555	7
MTAL	11164	Clcn6	0.491160723	0.328554766	0.237111133	7
MTAL	11165	Gnptab	0.491157874	0.395490125	0.236440001	7
MTAL	11166	Rbp1	0.491157832	0.24797614	0.145095922	7
MTAL	11167	Ints2	0.491154638	0.45062151	0.292454713	7
MTAL	11168	Gtf2b	0.491153	0.516071895	0.38646	7
MTAL	11169	Bag2	0.49115205	0.267153498	0.158758463	7
MTAL	11170	Mettl9	0.49115154	0.721290338	0.514661684	7
MTAL	11171	Ankmy2	0.491150976	0.412177838	0.275558199	7
MTAL	11172	Cbx7	0.491149334	0.305602637	0.234184172	7
MTAL	11173	Dnajc25	0.491148405	0.425725154	0.302949633	7
MTAL	11174	Vps13b	0.491146632	0.469502662	0.365002577	7
MTAL	11175	Narf	0.491144098	0.58827659	0.386177955	7
MTAL	11176	Gm17251	0.491140572	0.302398181	0.211626964	7
MTAL	11177	Usp46	0.49113643	0.560588447	0.420141117	7
MTAL	11178	Shtn1	0.491135722	0.671328457	0.387252005	7
MTAL	11179	Cpsf3	0.491135459	0.681192366	0.424814784	7
MTAL	11180	Btbd11	0.49113071	0.257803759	0.159075343	7
MTAL	11181	Polr2h	0.491124298	0.577056657	0.39009041	7
MTAL	11182	Dgcr2	0.491124057	0.802552796	0.418118357	7
MTAL	11183	Kpna1	0.49112325	0.645521067	0.407825968	7
MTAL	11184	Hdac3	0.491114958	0.571263891	0.411988059	7
MTAL	11185	Cdyl2	0.491113086	0.323147867	0.220460202	7
MTAL	11186	Robo2	0.491112155	0.206102369	0.307573402	7
MTAL	11187	Helz	0.491112005	0.570400331	0.427946627	7
MTAL	11188	1700025G04Rik	0.491111666	0.10222717	0.083007817	7
MTAL	11189	Cplx2	0.491110843	0.291264715	0.170428966	7
MTAL	11190	Marcks	0.491108935	0.135901966	0.131116273	7
MTAL	11191	Flot1	0.491107926	0.68389223	0.411978482	7
MTAL	11192	Zswim8	0.491104611	0.579639487	0.398381624	7
MTAL	11193	Nrp2	0.491097611	0.145275315	0.128627824	7
MTAL	11194	Clba1	0.491096685	0.440918275	0.314442596	7
MTAL	11195	Hdgfl2	0.491094552	0.58754726	0.401771894	7
MTAL	11196	Smarcb1	0.491094254	0.632586143	0.419468386	7
MTAL	11197	Gm43361	0.491090529	0.602078095	0.422521289	7
MTAL	11198	Ercc6	0.491090123	0.361750195	0.241161307	7
MTAL	11199	Shb	0.491089966	0.391458887	0.348545083	7
MTAL	11200	Map3k4	0.491088175	0.660674203	0.362904005	7
MTAL	11201	B230206L02Rik	0.491087593	0.409073067	0.315420494	7
MTAL	11202	D630023O14Rik	0.491083771	0.163539332	0.105449162	7
MTAL	11203	Mri1	0.491081711	0.694865093	0.360581604	7
MTAL	11204	Spin1	0.491079117	0.860880557	0.432399248	7
MTAL	11205	Fam241a	0.491078631	0.323394909	0.204187699	7
MTAL	11206	Plekhm3	0.491077578	0.339562854	0.238339889	7
MTAL	11207	Mpzl1	0.49107735	0.494031886	0.430507942	7
MTAL	11208	Ikzf5	0.491076752	0.501713212	0.333583509	7
MTAL	11209	Gm37607	0.491075302	0.416586462	0.345727823	7
MTAL	11210	Strip1	0.491071674	0.444313905	0.356440447	7
MTAL	11211	Gas2l3	0.491071535	0.207853539	0.122885914	7
MTAL	11212	Usp6nl	0.491067561	0.51689503	0.423790474	7
MTAL	11213	Snhg14	0.491064601	0.247058829	0.137283482	7
MTAL	11214	Ern1	0.491064072	0.386566082	0.285091764	7
MTAL	11215	Ndufaf1	0.491057787	0.516690146	0.399019531	7
MTAL	11216	Tfpi	0.491055355	0.139609956	0.095957069	7
MTAL	11217	Wdr89	0.491049073	0.58963376	0.382903014	7
MTAL	11218	Zadh2	0.491042615	0.531450456	0.381692828	7
MTAL	11219	Fabp4	0.491041209	0.170140819	0.257538882	7
MTAL	11220	Bap1	0.491036423	0.494846712	0.390037287	7
MTAL	11221	Vmn2r17	0.491034524	0.214910222	0.158662339	7
MTAL	11222	Adarb1	0.491033975	0.270310822	0.218475291	7
MTAL	11223	Sfi1	0.491031489	0.311737202	0.222262558	7
MTAL	11224	Exosc2	0.49102833	0.468332884	0.348655409	7
MTAL	11225	Smug1	0.491026481	0.336709026	0.166822959	7
MTAL	11226	Rmc1	0.491021971	0.307491153	0.203605037	7
MTAL	11227	Mcmbp	0.491021352	0.692411065	0.451167188	7
MTAL	11228	Cdh6	0.491016238	0.239999202	0.171893768	7
MTAL	11229	Psme1	0.491015616	0.662634116	0.511162495	7
MTAL	11230	Ttc33	0.491013675	0.656236884	0.448091736	7
MTAL	11231	Brox	0.491012692	0.416235862	0.283175642	7
MTAL	11232	Hcfc1r1	0.491009605	0.774800684	0.51285613	7
MTAL	11233	Rmdn3	0.491009387	0.433040286	0.292208147	7
MTAL	11234	Zbtb24	0.491007769	0.375345335	0.25374643	7
MTAL	11235	Jade2	0.491007655	0.321276983	0.216428694	7
MTAL	11236	Ripor2	0.491006464	0.307322956	0.263333798	7
MTAL	11237	Nomo1	0.49100581	0.731114155	0.426766623	7
MTAL	11238	Fam98b	0.4910021	0.601792914	0.363133655	7
MTAL	11239	Wdr74	0.490996745	0.4635299	0.351032024	7
MTAL	11240	Ercc6l2	0.49098924	0.392848536	0.275441852	7
MTAL	11241	Rhbdd3	0.490986354	0.423798631	0.236470444	7
MTAL	11242	Fam76b	0.490986327	0.393265228	0.260953921	7
MTAL	11243	Tmem141	0.490985878	0.690202502	0.403577867	7
MTAL	11244	Ido2	0.490982802	0.343113902	0.209189677	7
MTAL	11245	Snx3	0.490978858	1.445287921	0.856666684	7
MTAL	11246	Nrf1	0.490975888	0.411123305	0.342383706	7
MTAL	11247	Inpp5d	0.490968269	0.1044117	0.104842862	7
MTAL	11248	Hs2st1	0.490967499	0.667151089	0.441572805	7
MTAL	11249	Vps26b	0.490965041	0.28618236	0.195129065	7
MTAL	11250	Cldnd1	0.49096415	0.699528399	0.461158306	7
MTAL	11251	Slc17a4	0.490959805	0.148584802	0.109589054	7
MTAL	11252	Camk2b	0.490957849	0.271917774	0.267205749	7
MTAL	11253	Rap2c	0.490957726	0.290924452	0.174703118	7
MTAL	11254	Ptpn11	0.490956522	0.641805207	0.422717889	7
MTAL	11255	Parp1	0.49095574	0.594782815	0.351573372	7
MTAL	11256	Fbxo25	0.490952623	0.512762565	0.335464415	7
MTAL	11257	Dcaf15	0.490949786	0.210485664	0.135864803	7
MTAL	11258	Cog3	0.490948992	0.466149816	0.294299962	7
MTAL	11259	Mlx	0.490945755	0.63996619	0.393107347	7
MTAL	11260	Txlna	0.490945282	0.685440777	0.375467094	7
MTAL	11261	Atg4b	0.490943239	0.456695685	0.293413648	7
MTAL	11262	Rnf214	0.490938668	0.532612645	0.356133907	7
MTAL	11263	Kdm3b	0.490937104	0.35105637	0.275618707	7
MTAL	11264	Parp16	0.490932875	0.429046314	0.257825841	7
MTAL	11265	Csf1r	0.490931518	0.282582078	0.200430622	7
MTAL	11266	Ep400	0.49093128	0.405695758	0.32388094	7
MTAL	11267	Fgfr1op	0.490929619	0.370100361	0.260008612	7
MTAL	11268	Polg	0.49092482	0.294011472	0.20246928	7
MTAL	11269	Ngrn	0.490922507	0.765917062	0.457419394	7
MTAL	11270	Senp1	0.490922442	0.405414019	0.263244987	7
MTAL	11271	Phlpp2	0.49092073	0.242628871	0.146420255	7
MTAL	11272	Vstm5	0.490918423	0.361047282	0.222964912	7
MTAL	11273	Dcaf6	0.490918351	0.519384074	0.422371571	7
MTAL	11274	Pja1	0.49091833	0.655528269	0.470973935	7
MTAL	11275	Adal	0.49091587	0.298450948	0.170401715	7
MTAL	11276	Fbxl6	0.490914884	0.378299279	0.314908932	7
MTAL	11277	Agpat2	0.490910351	0.430634017	0.310309388	7
MTAL	11278	Fas	0.490907405	0.193938265	0.156527254	7
MTAL	11279	Olfr539	0.490905353	0.303429717	0.14941631	7
MTAL	11280	Ttc23	0.490902737	0.568290381	0.409145314	7
MTAL	11281	Tgfb1	0.490899318	0.16331727	0.152167066	7
MTAL	11282	Sec61a2	0.49089832	0.475767276	0.35942676	7
MTAL	11283	Rbsn	0.490895459	0.589339291	0.321339047	7
MTAL	11284	Zfp524	0.490891576	0.48475852	0.33250464	7
MTAL	11285	Ndrg3	0.490889617	0.708288358	0.476779923	7
MTAL	11286	Stt3a	0.490888505	0.733605159	0.478890066	7
MTAL	11287	H2-DMb1	0.49088817	0.201350224	0.169922562	7
MTAL	11288	Snx10	0.490883633	0.263813952	0.175675506	7
MTAL	11289	Cast	0.490880348	0.663772482	0.43515209	7
MTAL	11290	Azgp1	0.490877674	0.34209895	0.280378364	7
MTAL	11291	Zfp426	0.490873825	0.501751847	0.323364374	7
MTAL	11292	Cc2d2a	0.490873083	0.447465323	0.272177818	7
MTAL	11293	Prickle2	0.490871068	0.374980782	0.314843088	7
MTAL	11294	Brpf3	0.490867402	0.334755305	0.203359948	7
MTAL	11295	Chmp7	0.490864701	0.669959382	0.438588878	7
MTAL	11296	Gm12216	0.49086082	0.253294057	0.234307689	7
MTAL	11297	Zfand1	0.490859305	0.72833588	0.453019508	7
MTAL	11298	Uros	0.490858543	0.414443111	0.344139928	7
MTAL	11299	Lrp5	0.490857282	0.396991697	0.255833078	7
MTAL	11300	Wdr60	0.490857136	0.421045607	0.409494961	7
MTAL	11301	Paip2b	0.490855896	0.382581451	0.217757187	7
MTAL	11302	Phf21a	0.490855198	0.509698099	0.320428371	7
MTAL	11303	Dhx32	0.490848089	0.593022252	0.401065315	7
MTAL	11304	Gm43960	0.490846915	0.371359283	0.22266436	7
MTAL	11305	Ppif	0.490844216	0.787401009	0.419232527	7
MTAL	11306	Fam25c	0.490843183	0.356645109	0.268460635	7
MTAL	11307	2410004B18Rik	0.490843148	0.5600308	0.345789071	7
MTAL	11308	Cse1l	0.490842456	0.556031045	0.392447755	7
MTAL	11309	Ftsj3	0.490839829	0.457710709	0.240408075	7
MTAL	11310	Trmt10c	0.490832832	0.472861126	0.345185631	7
MTAL	11311	Mov10	0.490830217	0.275844905	0.168209593	7
MTAL	11312	Vps9d1	0.490829918	0.311873969	0.214070961	7
MTAL	11313	Pigyl	0.490829338	0.814815049	0.520626672	7
MTAL	11314	Dhdh	0.490827577	0.337068661	0.192184187	7
MTAL	11315	Apoa2	0.490825956	0.359478405	0.291881914	7
MTAL	11316	Slc35a5	0.490818194	0.375908969	0.246140584	7
MTAL	11317	Zfp326	0.49080897	0.614378864	0.431950106	7
MTAL	11318	Ddhd1	0.490802921	0.602605991	0.382974327	7
MTAL	11319	Wdr45	0.490800261	0.618645688	0.365072793	7
MTAL	11320	Gtf3c1	0.49079715	0.607225877	0.426151091	7
MTAL	11321	Rbm48	0.49079447	0.449039314	0.261941121	7
MTAL	11322	Jmjd8	0.490793758	0.485726435	0.347392984	7
MTAL	11323	Abraxas2	0.490793044	0.575041289	0.345608527	7
MTAL	11324	Mtmr4	0.490792564	0.605630975	0.405379564	7
MTAL	11325	Gnl2	0.490789137	0.518181608	0.377355369	7
MTAL	11326	Tank	0.490788634	0.291151743	0.179346612	7
MTAL	11327	Hmox1	0.49078706	0.436442161	0.253600011	7
MTAL	11328	Orai1	0.490783504	0.459261067	0.365969398	7
MTAL	11329	Pkd1	0.490781096	0.259495292	0.160493411	7
MTAL	11330	Mtif3	0.490779261	0.608661938	0.36475149	7
MTAL	11331	Vmn2r120	0.490778241	0.423843121	0.295862958	7
MTAL	11332	Arhgef16	0.490774073	0.641709108	0.481803246	7
MTAL	11333	Ptprc	0.490771892	0.109884353	0.131629229	7
MTAL	11334	5031425E22Rik	0.490770949	0.601303447	0.411966289	7
MTAL	11335	1600012H06Rik	0.490769712	0.490003138	0.334957609	7
MTAL	11336	Zfp260	0.490769144	0.650721374	0.433024776	7
MTAL	11337	Ednrb	0.490768994	0.106753197	0.1234738	7
MTAL	11338	Ppan	0.490768726	0.368133838	0.235800002	7
MTAL	11339	Tubgcp3	0.490766791	0.559446281	0.387343713	7
MTAL	11340	Gm10033	0.490766629	0.51268561	0.323271165	7
MTAL	11341	Akirin1	0.490765455	0.602361043	0.439114786	7
MTAL	11342	Dctn1	0.490763897	0.674160138	0.455454875	7
MTAL	11343	Hdac5	0.490761143	0.602619778	0.451460518	7
MTAL	11344	Cntnap5a	0.490759235	0.635141762	0.397510928	7
MTAL	11345	Pdcd7	0.490757759	0.309028231	0.224442387	7
MTAL	11346	Hoxb7	0.490757511	0.836123406	0.471349186	7
MTAL	11347	Fbxo21	0.490750324	0.749751924	0.415989054	7
MTAL	11348	Ccdc162	0.490748216	0.302310324	0.197702616	7
MTAL	11349	Top1mt	0.490746592	0.209982806	0.172679842	7
MTAL	11350	Bcor	0.490744998	0.275464249	0.218476776	7
MTAL	11351	Csk	0.490743436	0.449083779	0.396444716	7
MTAL	11352	Wars	0.490738551	0.407301984	0.296177367	7
MTAL	11353	Wdr73	0.490734476	0.347206898	0.192485139	7
MTAL	11354	Harbi1	0.4907339	0.417742711	0.287527595	7
MTAL	11355	Morc3	0.490733319	0.359589249	0.292228492	7
MTAL	11356	Fam149b	0.490732677	0.599550688	0.41025249	7
MTAL	11357	Lypd6b	0.490732583	0.260909109	0.192689165	7
MTAL	11358	Efhd2	0.49073252	0.278811155	0.195925765	7
MTAL	11359	Cfap298	0.490729986	0.59040298	0.388944383	7
MTAL	11360	Nck1	0.490725723	0.540306043	0.389456823	7
MTAL	11361	Armc9	0.490723693	0.326845228	0.208613922	7
MTAL	11362	Phtf2	0.490721795	0.439559741	0.39277163	7
MTAL	11363	Vps33a	0.490718456	0.36604924	0.252345036	7
MTAL	11364	Zfp369	0.490714193	0.420861203	0.23117113	7
MTAL	11365	Psmb9	0.490709727	0.130399351	0.115131238	7
MTAL	11366	Zfp322a	0.490706762	0.58785939	0.392211124	7
MTAL	11367	Pnpla2	0.490706479	0.760697837	0.525621775	7
MTAL	11368	Kdm3a	0.490701806	0.388248537	0.277420129	7
MTAL	11369	Col19a1	0.490700803	0.387072756	0.237619505	7
MTAL	11370	Klhl36	0.490697373	0.316185509	0.199494358	7
MTAL	11371	Snx16	0.490695539	0.323704347	0.164310377	7
MTAL	11372	Pnkp	0.490692395	0.330116396	0.262012696	7
MTAL	11373	Gusb	0.490689584	0.541448152	0.295882499	7
MTAL	11374	Bbs9	0.490686954	0.474894104	0.338857588	7
MTAL	11375	Tmem143	0.490686776	0.601683262	0.395585921	7
MTAL	11376	Ash2l	0.490686284	0.400422064	0.302384463	7
MTAL	11377	Uba6	0.490681831	0.563722562	0.382189542	7
MTAL	11378	Irx3	0.490679748	0.583832506	0.391944613	7
MTAL	11379	Rpl37rt	0.490679154	0.469728514	0.290629163	7
MTAL	11380	Mybbp1a	0.490677204	0.520165667	0.38370758	7
MTAL	11381	Ppa1	0.490670679	0.721231418	0.385620608	7
MTAL	11382	Ppp1r12c	0.490669766	0.405301878	0.247277045	7
MTAL	11383	St6gal1	0.490664545	0.172541506	0.136577579	7
MTAL	11384	Ptbp1	0.490660082	0.751623784	0.427385094	7
MTAL	11385	Fam204a	0.490659908	0.615010579	0.424645483	7
MTAL	11386	9630013D21Rik	0.490658442	0.251391273	0.151828274	7
MTAL	11387	Xrcc4	0.490655487	0.41622154	0.3330145	7
MTAL	11388	Ccdc34	0.490654091	0.595266078	0.400720292	7
MTAL	11389	Bcs1l	0.490653711	0.34332116	0.217458557	7
MTAL	11390	Kat14	0.490652847	0.587351558	0.430917185	7
MTAL	11391	Pmvk	0.490651413	0.476769026	0.353922364	7
MTAL	11392	Oxgr1	0.490646244	0.147499271	0.143283801	7
MTAL	11393	Cyp4f13	0.490643945	0.493248124	0.350740183	7
MTAL	11394	Smarce1	0.490641931	0.523317095	0.409514232	7
MTAL	11395	Trim56	0.490640594	0.487031199	0.366188901	7
MTAL	11396	Kat6a	0.490639893	0.491780022	0.307364072	7
MTAL	11397	Prdx4	0.490637928	0.443709755	0.301719484	7
MTAL	11398	Gpatch11	0.490635723	0.563006387	0.371548499	7
MTAL	11399	Gan	0.490634317	0.327796111	0.298922923	7
MTAL	11400	Slc43a3	0.49063408	0.112706794	0.124256631	7
MTAL	11401	Rrm2b	0.490631755	0.531698283	0.415590005	7
MTAL	11402	Utp6	0.490627156	0.410433143	0.310566801	7
MTAL	11403	Wdr55	0.490624642	0.410264692	0.249529238	7
MTAL	11404	Mrps22	0.490620058	0.532358161	0.367568746	7
MTAL	11405	Vwa5a	0.490615092	0.387753678	0.317403229	7
MTAL	11406	Herc4	0.490614419	0.839198265	0.545031022	7
MTAL	11407	Slc35g1	0.490607846	0.34246572	0.242376302	7
MTAL	11408	8430429K09Rik	0.490605561	0.521609228	0.368056905	7
MTAL	11409	Vezt	0.490601172	0.495478907	0.342259378	7
MTAL	11410	Jak2	0.490600111	0.435916794	0.27454863	7
MTAL	11411	Hist1h4i	0.490598922	0.355272682	0.207852104	7
MTAL	11412	Cnksr3	0.490598064	0.726239119	0.442304473	7
MTAL	11413	Ambra1	0.490597742	0.273193725	0.231552953	7
MTAL	11414	1110059G10Rik	0.49059597	0.610289687	0.406410272	7
MTAL	11415	Med17	0.490592869	0.484078933	0.348639426	7
MTAL	11416	Zfp974	0.490590972	0.251849315	0.157413004	7
MTAL	11417	Max	0.490588848	0.793038379	0.466144159	7
MTAL	11418	Ric8b	0.490587971	0.293933138	0.232338225	7
MTAL	11419	Atg13	0.490587117	0.671244606	0.411912673	7
MTAL	11420	Ttc9c	0.490585569	0.718876466	0.435727869	7
MTAL	11421	Pgghg	0.490581319	0.40840741	0.283260665	7
MTAL	11422	Adck5	0.490581317	0.395436859	0.250769265	7
MTAL	11423	Mtmr6	0.490577855	0.507290555	0.39777105	7
MTAL	11424	Iqgap1	0.490566972	0.624894219	0.473310505	7
MTAL	11425	Odf2l	0.490564104	0.503139379	0.40364914	7
MTAL	11426	4931406P16Rik	0.490559291	0.208399371	0.161714665	7
MTAL	11427	Nuak2	0.490558138	0.67318034	0.471349187	7
MTAL	11428	Hps4	0.4905568	0.412367824	0.323255617	7
MTAL	11429	Vsig10	0.490554873	0.18618389	0.129387473	7
MTAL	11430	Cep192	0.490554133	0.264490685	0.214069285	7
MTAL	11431	Nol4l	0.490551472	0.204735471	0.138742491	7
MTAL	11432	Mtf1	0.490549381	0.465552677	0.378071569	7
MTAL	11433	Mkrn2os	0.490546848	0.335213714	0.192197858	7
MTAL	11434	Mzt2	0.490540024	0.547803608	0.381385249	7
MTAL	11435	Nqo1	0.490539783	0.609479776	0.366084226	7
MTAL	11436	Slc39a8	0.490535484	0.217957597	0.113269223	7
MTAL	11437	Rbbp9	0.490533783	0.7030285	0.443671197	7
MTAL	11438	Iqce	0.490532597	0.539411309	0.367751313	7
MTAL	11439	Chic1	0.490521233	0.353410544	0.300341218	7
MTAL	11440	1810030O07Rik	0.490521128	0.32855817	0.187874575	7
MTAL	11441	Zfp281	0.490520459	0.56220062	0.360485111	7
MTAL	11442	Ptcd3	0.490517967	0.57480334	0.381490049	7
MTAL	11443	Twnk	0.490514068	0.374723141	0.296533143	7
MTAL	11444	Nudt2	0.490511101	0.655130925	0.411105419	7
MTAL	11445	Usp39	0.490507118	0.412002792	0.24344421	7
MTAL	11446	Atrnl1	0.49050539	0.796112137	0.387941948	7
MTAL	11447	Mark4	0.490504183	0.394139195	0.302834247	7
MTAL	11448	Gm45606	0.490502826	0.646965503	0.483050378	7
MTAL	11449	Gatb	0.49049657	0.458269163	0.339996801	7
MTAL	11450	Mbd5	0.490495477	0.357199775	0.240478303	7
MTAL	11451	Slc31a2	0.490494944	0.352009844	0.240205552	7
MTAL	11452	Rorc	0.490490475	0.458371963	0.286435159	7
MTAL	11453	Sf3a3	0.49049005	0.444440747	0.333493141	7
MTAL	11454	Tjap1	0.490489919	0.35728431	0.284633583	7
MTAL	11455	Llgl2	0.490489009	0.73549204	0.454420119	7
MTAL	11456	Ccdc84	0.49048547	0.409673619	0.246798758	7
MTAL	11457	Zmat1	0.490483127	0.455498251	0.336987636	7
MTAL	11458	Fam193b	0.490482897	0.612599492	0.463452249	7
MTAL	11459	3110082I17Rik	0.490477213	0.295900213	0.189085646	7
MTAL	11460	Btbd10	0.490470595	0.517433654	0.362881061	7
MTAL	11461	Gfod2	0.490469018	0.392672832	0.350483569	7
MTAL	11462	Nipsnap3b	0.490464604	0.642728782	0.36285838	7
MTAL	11463	2010204K13Rik	0.490463157	0.356954182	0.260367796	7
MTAL	11464	Tom1	0.490461327	0.532895872	0.375571103	7
MTAL	11465	2610301B20Rik	0.490458008	0.521487432	0.371942623	7
MTAL	11466	Inpp5k	0.490457665	0.328889159	0.274207812	7
MTAL	11467	Ftcd	0.49045763	0.177507916	0.105125811	7
MTAL	11468	Tk2	0.490456251	0.281137332	0.174068019	7
MTAL	11469	Fgf1	0.490455651	0.641235658	0.393127096	7
MTAL	11470	Tfdp1	0.490454986	0.302251684	0.172189161	7
MTAL	11471	3110040N11Rik	0.490449948	0.555955559	0.392431986	7
MTAL	11472	Ccdc186	0.490442571	0.449622503	0.400301764	7
MTAL	11473	Rps6kb2	0.490441728	0.499378247	0.335912745	7
MTAL	11474	Bdnf	0.490440737	0.32387786	0.258090012	7
MTAL	11475	Tm9sf4	0.49043527	0.519180008	0.406022734	7
MTAL	11476	Apool	0.490433088	0.664115995	0.465464295	7
MTAL	11477	Spast	0.490432884	0.421698382	0.26783169	7
MTAL	11478	Emc8	0.490429712	0.727829077	0.410741055	7
MTAL	11479	Pot1a	0.490428108	0.305752299	0.217691378	7
MTAL	11480	Ccdc174	0.49042799	0.629398647	0.402804716	7
MTAL	11481	Atp11b	0.490424316	0.625195432	0.422400714	7
MTAL	11482	Timm8a1	0.490422926	0.821724124	0.463598591	7
MTAL	11483	Rrs1	0.490421817	0.695557667	0.455210628	7
MTAL	11484	Eef1akmt3	0.490413001	0.27848736	0.201917892	7
MTAL	11485	Cluap1	0.49041293	0.366287124	0.230925783	7
MTAL	11486	Slc35c2	0.490408418	0.509117075	0.330797712	7
MTAL	11487	Eif2ak1	0.490406659	0.649791882	0.379094998	7
MTAL	11488	Gm26542	0.490405202	0.275453407	0.194231209	7
MTAL	11489	Nme4	0.490403811	0.162828925	0.13925079	7
MTAL	11490	Suco	0.490399812	0.574106058	0.439149221	7
MTAL	11491	Tada2a	0.490398114	0.451368198	0.38688112	7
MTAL	11492	Oxld1	0.490393459	0.834615461	0.475744278	7
MTAL	11493	Supt7l	0.490389998	0.507316621	0.350622525	7
MTAL	11494	Exoc7	0.490388471	0.404808985	0.26842381	7
MTAL	11495	Cd34	0.490387681	0.21797614	0.203611717	7
MTAL	11496	Lrig3	0.490383177	0.225682493	0.132793063	7
MTAL	11497	Trim27	0.490383133	0.648272571	0.415866956	7
MTAL	11498	Svbp	0.490381024	0.740256581	0.489587332	7
MTAL	11499	Flnb	0.490374864	0.876903886	0.531966137	7
MTAL	11500	Kpnb1	0.490373206	0.707710353	0.43552567	7
MTAL	11501	Plk4	0.490372258	0.389284208	0.234421939	7
MTAL	11502	Emc2	0.490370573	0.635388394	0.457914417	7
MTAL	11503	Ndufa8	0.490365451	0.597323569	0.440611912	7
MTAL	11504	F2r	0.490365428	0.23452554	0.209266988	7
MTAL	11505	1810013L24Rik	0.4903559	0.488812968	0.371144336	7
MTAL	11506	Cep85l	0.490351825	0.305229344	0.220386066	7
MTAL	11507	Polr3f	0.490350308	0.441989879	0.364722456	7
MTAL	11508	Atg4a	0.490347842	0.312285729	0.23450266	7
MTAL	11509	Pde1c	0.490341968	0.338365454	0.22744114	7
MTAL	11510	4933412E12Rik	0.49034097	0.179237627	0.119101866	7
MTAL	11511	Tmem199	0.490340128	0.400612934	0.226023121	7
MTAL	11512	Ncln	0.49033947	0.60488695	0.439089735	7
MTAL	11513	Smndc1	0.49033846	0.536434885	0.431838344	7
MTAL	11514	Klhdc1	0.490337385	0.312517129	0.246988288	7
MTAL	11515	Med9	0.490332849	0.649487747	0.378715111	7
MTAL	11516	Exoc2	0.490331233	0.512473732	0.40204037	7
MTAL	11517	Ly6c1	0.490330324	0.376558281	0.576198436	7
MTAL	11518	Cep44	0.490329474	0.571829098	0.307535491	7
MTAL	11519	Ing3	0.490326423	0.614028889	0.366533566	7
MTAL	11520	Brix1	0.490325158	0.626067221	0.367501745	7
MTAL	11521	Rbpms	0.490324831	0.488262285	0.372118506	7
MTAL	11522	C1rl	0.490324244	0.264321399	0.214182341	7
MTAL	11523	Zpr1	0.490322496	0.545010277	0.375749442	7
MTAL	11524	Triobp	0.490319139	0.556501777	0.347904989	7
MTAL	11525	Mrpl19	0.490318488	0.510258346	0.383624336	7
MTAL	11526	Il23a	0.490317312	0.442237504	0.299308547	7
MTAL	11527	Nmt2	0.490316287	0.578638198	0.397882548	7
MTAL	11528	Gm36011	0.490313276	0.206616286	0.126451915	7
MTAL	11529	Eftud2	0.490308836	0.503164255	0.382829088	7
MTAL	11530	Zdhhc21	0.490306243	0.587195304	0.391146007	7
MTAL	11531	Ppp6r1	0.490305537	0.517059688	0.412045584	7
MTAL	11532	Sdf2l1	0.490304966	0.610789156	0.443771844	7
MTAL	11533	Yeats4	0.490302815	0.746621865	0.465202046	7
MTAL	11534	Tbc1d23	0.490300374	0.570946078	0.384868477	7
MTAL	11535	Mvp	0.490296236	0.566261378	0.403020076	7
MTAL	11536	Vwa1	0.490296011	0.376426785	0.229439694	7
MTAL	11537	Ints13	0.490294787	0.380554382	0.271723797	7
MTAL	11538	Fnta	0.490289558	0.644139826	0.445233444	7
MTAL	11539	Adi1	0.490277987	0.535404342	0.434257849	7
MTAL	11540	Lonrf1	0.490275847	0.408659167	0.236620036	7
MTAL	11541	Enpp4	0.490258483	0.311785214	0.201438074	7
MTAL	11542	Ttc13	0.490258093	0.278596292	0.177861892	7
MTAL	11543	Prr5l	0.490245715	0.139337482	0.092223305	7
MTAL	11544	Mbtps1	0.490243247	0.647100982	0.44808644	7
MTAL	11545	Dnajc10	0.490242547	0.662437423	0.418678381	7
MTAL	11546	Slc25a32	0.49024211	0.383465424	0.240965471	7
MTAL	11547	Dnajc21	0.490241391	0.709160636	0.447083696	7
MTAL	11548	Pde4b	0.490240595	0.212325887	0.246894862	7
MTAL	11549	Myo7a	0.490240513	0.287345242	0.170716045	7
MTAL	11550	St7l	0.490240151	0.570735777	0.406404745	7
MTAL	11551	Spns2	0.490239933	0.515096761	0.342082429	7
MTAL	11552	Ccdc115	0.490235451	0.471480222	0.347608872	7
MTAL	11553	Eef1e1	0.490234641	0.698598031	0.450833877	7
MTAL	11554	Rbm27	0.490231656	0.535164141	0.381635701	7
MTAL	11555	Ube2d1	0.490231061	0.529137899	0.41269842	7
MTAL	11556	Zfp266	0.490226646	0.550390212	0.40104141	7
MTAL	11557	Bcl10	0.490224052	0.39807457	0.249285506	7
MTAL	11558	Ifi30	0.490223216	0.55163159	0.413305568	7
MTAL	11559	Esco1	0.490222487	0.542110894	0.365087694	7
MTAL	11560	Alms1	0.490222174	0.368961231	0.264833847	7
MTAL	11561	Cox15	0.490220889	0.471416842	0.326035289	7
MTAL	11562	Bcl2l13	0.490219508	0.310832082	0.212410639	7
MTAL	11563	2310011J03Rik	0.4902163	0.595361288	0.453743414	7
MTAL	11564	Cox19	0.490212669	0.771628688	0.503939532	7
MTAL	11565	Ppil6	0.490207763	0.390114735	0.266777933	7
MTAL	11566	Ltn1	0.490207485	0.519120273	0.377177703	7
MTAL	11567	Wdfy2	0.490207308	0.511041857	0.36414175	7
MTAL	11568	Phykpl	0.490204962	0.551208821	0.384447521	7
MTAL	11569	Ptpmt1	0.490201753	0.734152302	0.470048247	7
MTAL	11570	Cab39l	0.490201265	0.575964912	0.366938215	7
MTAL	11571	Phrf1	0.490194836	0.48582741	0.376927279	7
MTAL	11572	Pyurf	0.490194575	0.786364676	0.520489557	7
MTAL	11573	Dab2ip	0.490194303	0.258631245	0.192290758	7
MTAL	11574	Ddx55	0.49018941	0.391214473	0.243925016	7
MTAL	11575	Mmgt1	0.490187759	0.459916126	0.332148884	7
MTAL	11576	Gm37494	0.490187099	0.621167209	0.418739099	7
MTAL	11577	9930021J03Rik	0.490185948	0.822608937	0.373661181	7
MTAL	11578	Ecd	0.490183909	0.57446761	0.411327565	7
MTAL	11579	Psmb10	0.490182008	0.441286924	0.379660273	7
MTAL	11580	Chic2	0.490178446	0.611423443	0.413029443	7
MTAL	11581	Sephs1	0.49017459	0.572612908	0.372872924	7
MTAL	11582	S100a6	0.490170134	0.171451584	0.222752526	7
MTAL	11583	Crkl	0.490163681	0.502480584	0.355784332	7
MTAL	11584	Ncoa7	0.490162118	0.734702981	0.539894966	7
MTAL	11585	Tsnax	0.490155517	0.668367793	0.419612605	7
MTAL	11586	Atad3a	0.49015152	0.721326133	0.432025906	7
MTAL	11587	Samd12	0.490150053	0.253888003	0.213182972	7
MTAL	11588	Zup1	0.490145224	0.493106355	0.398688375	7
MTAL	11589	4430402I18Rik	0.49014492	0.458235868	0.325509346	7
MTAL	11590	Cmtm4	0.490133374	0.590641809	0.423073381	7
MTAL	11591	Mtmr12	0.49012703	0.677281117	0.434273178	7
MTAL	11592	Fer	0.490126705	0.357223432	0.219496498	7
MTAL	11593	Creld1	0.490125468	0.364963739	0.222990132	7
MTAL	11594	Ano10	0.490121052	0.248835553	0.154625974	7
MTAL	11595	Tada3	0.490118428	0.662013767	0.377131473	7
MTAL	11596	Gt(ROSA)26Sor	0.490109369	0.503754613	0.394910123	7
MTAL	11597	Gm31600	0.490107511	0.447468528	0.257032338	7
MTAL	11598	Eif4enif1	0.490107379	0.42247047	0.261834128	7
MTAL	11599	Atp5mpl	0.490100656	0.483795488	0.425842249	7
MTAL	11600	Snord104	0.490096287	0.305846164	0.163017037	7
MTAL	11601	Acad8	0.490095054	0.637091358	0.458957056	7
MTAL	11602	Drosha	0.490092691	0.236181668	0.17609629	7
MTAL	11603	Wdr43	0.490092141	0.53988022	0.405791999	7
MTAL	11604	Sdhaf2	0.490087522	0.57140789	0.414220358	7
MTAL	11605	Creb3	0.490084525	0.656773396	0.405963419	7
MTAL	11606	Dut	0.490078709	0.696392483	0.47425582	7
MTAL	11607	E030030I06Rik	0.490075408	0.255532338	0.167766238	7
MTAL	11608	Paxbp1	0.490068792	0.39299308	0.28143277	7
MTAL	11609	Snx19	0.490061629	0.327396406	0.24205977	7
MTAL	11610	Zfp950	0.490056639	0.703541854	0.444365676	7
MTAL	11611	Cap1	0.490052605	0.458612186	0.362527154	7
MTAL	11612	Anapc10	0.490051847	0.424370836	0.263054747	7
MTAL	11613	Cdk5	0.490051281	0.615999187	0.386895295	7
MTAL	11614	Icam2	0.490047605	0.188179595	0.17432516	7
MTAL	11615	Gnb1l	0.490047134	0.422781573	0.287151996	7
MTAL	11616	Tmem161a	0.49004346	0.683169376	0.408074771	7
MTAL	11617	Plekhf1	0.490037894	0.172257847	0.10007361	7
MTAL	11618	Ero1l	0.490035867	0.42223051	0.319715858	7
MTAL	11619	Slc20a1	0.490034445	0.38802252	0.210367905	7
MTAL	11620	Ncbp2	0.490027837	0.673499929	0.406270993	7
MTAL	11621	Atp6v1c2	0.490027594	0.238223224	0.228787872	7
MTAL	11622	Aen	0.490025988	0.496476861	0.270579766	7
MTAL	11623	Pofut2	0.490025186	0.604842998	0.38469227	7
MTAL	11624	Stat6	0.490021611	0.511156808	0.34738623	7
MTAL	11625	Asb8	0.490014863	0.336847913	0.231118988	7
MTAL	11626	Rab22a	0.490002744	0.693393325	0.457969714	7
MTAL	11627	Leprot	0.489998779	0.535249595	0.389725479	7
MTAL	11628	Osgep	0.489998188	0.652147457	0.372300792	7
MTAL	11629	Irak1bp1	0.489998149	0.576652977	0.378340197	7
MTAL	11630	Ccnd3	0.489997514	0.475979458	0.404700525	7
MTAL	11631	Zfp422	0.489993873	0.53925097	0.396449059	7
MTAL	11632	Asap3	0.489992003	0.208868644	0.137041347	7
MTAL	11633	Lipe	0.489988201	0.493748257	0.334662152	7
MTAL	11634	Tmed8	0.489987805	0.340269567	0.25208061	7
MTAL	11635	Mfap1a	0.489982941	0.438736884	0.353811294	7
MTAL	11636	Bcl9	0.489981374	0.515164408	0.379290215	7
MTAL	11637	D330023K18Rik	0.489973762	0.620299595	0.45222958	7
MTAL	11638	Terf2ip	0.489973495	0.428163636	0.337851395	7
MTAL	11639	Prickle1	0.489973374	0.763367204	0.46861081	7
MTAL	11640	Nrbp1	0.489968676	0.667243579	0.44535722	7
MTAL	11641	Nup160	0.489960658	0.329923973	0.196170117	7
MTAL	11642	Dxo	0.489954025	0.324564519	0.224860389	7
MTAL	11643	Ldlr	0.489948094	0.314799564	0.214800114	7
MTAL	11644	Arfgap1	0.489944352	0.56846508	0.410049867	7
MTAL	11645	Polr3k	0.489943181	0.597180005	0.384229532	7
MTAL	11646	Pdk3	0.489942952	0.639988701	0.402161876	7
MTAL	11647	Pax9	0.489940056	0.159531382	0.088707616	7
MTAL	11648	H2-Ab1	0.489939698	0.182574123	0.347371394	7
MTAL	11649	Fam53c	0.489937778	0.414829778	0.23795385	7
MTAL	11650	Srgap1	0.48993662	0.164195063	0.174100461	7
MTAL	11651	Rtf2	0.48993586	0.619474372	0.43708108	7
MTAL	11652	Zfp639	0.489934583	0.504490419	0.32636082	7
MTAL	11653	Gm4208	0.489931918	0.162619548	0.112483311	7
MTAL	11654	Sorbs2	0.489929585	0.43504166	0.39981871	7
MTAL	11655	Rad17	0.489929486	0.37241805	0.206980447	7
MTAL	11656	1810044D09Rik	0.489927144	0.682793655	0.397877686	7
MTAL	11657	Wdr91	0.489922138	0.702502322	0.421536577	7
MTAL	11658	Tes	0.489913217	0.268654901	0.195947611	7
MTAL	11659	Ppip5k2	0.489909225	0.313023358	0.215648804	7
MTAL	11660	E4f1	0.489908773	0.35483169	0.223005787	7
MTAL	11661	Trim24	0.489907368	0.308565547	0.203953958	7
MTAL	11662	Sf3a1	0.489902126	0.51121954	0.32881236	7
MTAL	11663	Psmg1	0.489901454	0.393045129	0.265618837	7
MTAL	11664	Zfp869	0.489899711	0.460198058	0.256782795	7
MTAL	11665	1700003I16Rik	0.489898036	0.494835873	0.360968414	7
MTAL	11666	Smad7	0.489896314	0.598386394	0.38450831	7
MTAL	11667	Kars	0.489894979	0.726083511	0.444238846	7
MTAL	11668	Spty2d1	0.48989423	0.345147547	0.205669798	7
MTAL	11669	Dph6	0.489889212	0.534439315	0.390730104	7
MTAL	11670	Col8a1	0.489882545	0.143350954	0.108191147	7
MTAL	11671	Lbr	0.489881536	0.305398741	0.218173155	7
MTAL	11672	Pea15a	0.489879084	0.335661883	0.251369411	7
MTAL	11673	Gm16505	0.489876143	0.299170127	0.185224297	7
MTAL	11674	Cep104	0.489874664	0.402854835	0.240982151	7
MTAL	11675	Chd2	0.489874306	0.308407092	0.203689429	7
MTAL	11676	Akr1b10	0.489874233	0.396803253	0.337713903	7
MTAL	11677	Pnpt1	0.48987202	0.602656432	0.362482372	7
MTAL	11678	Prkaca	0.489871577	0.723243166	0.435741711	7
MTAL	11679	Elk4	0.489868218	0.54435562	0.375661079	7
MTAL	11680	Slc39a9	0.489860998	0.674693239	0.416772976	7
MTAL	11681	Leng1	0.489858505	0.39179963	0.262292108	7
MTAL	11682	Ado	0.489857362	0.541215451	0.403957812	7
MTAL	11683	Erich6b	0.489856598	0.266502797	0.166877504	7
MTAL	11684	Oplah	0.489855308	0.624544499	0.410905393	7
MTAL	11685	B430010I23Rik	0.489854723	0.189590153	0.13548751	7
MTAL	11686	Lats2	0.489851137	0.371888159	0.245126174	7
MTAL	11687	Adam15	0.489850705	0.33173194	0.26732367	7
MTAL	11688	Cep57	0.489848654	0.59040544	0.432239137	7
MTAL	11689	Timm29	0.4898406	0.688052013	0.395827842	7
MTAL	11690	Upf1	0.489837051	0.623065837	0.437984975	7
MTAL	11691	Zfpl1	0.489835855	0.410803999	0.236762714	7
MTAL	11692	Atm	0.489830687	0.270645175	0.199192588	7
MTAL	11693	Dgka	0.489829287	0.43228178	0.328821673	7
MTAL	11694	Rflnb	0.489827839	0.140579856	0.113707467	7
MTAL	11695	Manbal	0.489825448	0.537269355	0.375914853	7
MTAL	11696	Lgals3bp	0.489813675	0.330018127	0.23446333	7
MTAL	11697	Ttyh3	0.489813636	0.180281424	0.147145922	7
MTAL	11698	Nsun2	0.489812838	0.668383749	0.419182078	7
MTAL	11699	Tuba1a	0.489812658	0.243800777	0.158280042	7
MTAL	11700	Prkab1	0.48980886	0.491597537	0.372695871	7
MTAL	11701	Zfp451	0.489808136	0.548757364	0.338706586	7
MTAL	11702	Galt	0.489807511	0.821847931	0.47236933	7
MTAL	11703	Txnrd2	0.489806002	0.634773244	0.409600857	7
MTAL	11704	Tmem170	0.489800143	0.462143556	0.291089111	7
MTAL	11705	Ddx6	0.489796787	0.614141063	0.427474248	7
MTAL	11706	Emc1	0.489796293	0.539554866	0.367337796	7
MTAL	11707	Vcpip1	0.48979556	0.427900757	0.347095755	7
MTAL	11708	Lancl1	0.489787981	0.363264801	0.237557075	7
MTAL	11709	Cxcl12	0.489787349	0.285267799	0.168247851	7
MTAL	11710	Tmem203	0.489772418	0.428909778	0.254042798	7
MTAL	11711	Vezf1	0.489767332	0.681055734	0.439900637	7
MTAL	11712	Gtf3c3	0.489755872	0.406163479	0.265382834	7
MTAL	11713	Plcd3	0.489754317	0.239200419	0.162393232	7
MTAL	11714	Trim28	0.489747479	0.473152281	0.278819977	7
MTAL	11715	Gatd1	0.489746131	0.555557957	0.407731223	7
MTAL	11716	Zfp809	0.489746055	0.588845065	0.356839116	7
MTAL	11717	Cfap97	0.489745975	0.377769892	0.259615608	7
MTAL	11718	AU021092	0.489745882	0.131014745	0.155477111	7
MTAL	11719	Gm15879	0.4897375	0.428368607	0.250976969	7
MTAL	11720	Dcaf13	0.489736868	0.518206625	0.323523016	7
MTAL	11721	Psma2	0.489732728	1.258086806	0.785013364	7
MTAL	11722	Zfyve26	0.489731495	0.368799093	0.271973909	7
MTAL	11723	Acad12	0.489728166	0.481293444	0.356080639	7
MTAL	11724	Hmg20a	0.489727254	0.549293117	0.407130433	7
MTAL	11725	Wwc2	0.489725169	0.600230088	0.398035639	7
MTAL	11726	Ddx47	0.489718259	0.370355535	0.241642453	7
MTAL	11727	Coq7	0.489716663	0.814922844	0.503269706	7
MTAL	11728	Cys1	0.48971467	0.58211778	0.397218968	7
MTAL	11729	Opa3	0.489714319	0.566183264	0.402618483	7
MTAL	11730	C730027H18Rik-1	0.489711325	0.225785012	0.121298501	7
MTAL	11731	Sass6	0.489709146	0.546365936	0.392739642	7
MTAL	11732	App	0.48970898	1.133018278	0.809342595	7
MTAL	11733	Zfp946	0.489708231	0.286101889	0.219638846	7
MTAL	11734	Trrap	0.489698324	0.547564047	0.366661563	7
MTAL	11735	Anxa3	0.489692989	0.120229839	0.110290693	7
MTAL	11736	Asxl3	0.489691427	0.290877639	0.201067612	7
MTAL	11737	Rxylt1	0.489687863	0.550708501	0.400793945	7
MTAL	11738	Gm14964	0.489687289	0.152899124	0.099366183	7
MTAL	11739	Ppil1	0.48968679	0.371452717	0.254517713	7
MTAL	11740	Dnajc5	0.489686719	0.666722338	0.430856463	7
MTAL	11741	Cdc16	0.489679922	0.550824388	0.389067835	7
MTAL	11742	Memo1	0.489678913	0.679546502	0.389201451	7
MTAL	11743	Slc35a1	0.48967736	0.64772958	0.430696301	7
MTAL	11744	Pou6f1	0.489670897	0.439221341	0.368160576	7
MTAL	11745	Rictor	0.489669982	0.494416351	0.345252295	7
MTAL	11746	Nqo2	0.489667621	0.611764103	0.348580699	7
MTAL	11747	Kxd1	0.489664681	0.787407982	0.488258122	7
MTAL	11748	Cog5	0.489663107	0.581861618	0.448267122	7
MTAL	11749	Nifk	0.489658302	0.557860108	0.340379732	7
MTAL	11750	Slc6a20a	0.489656427	0.208777432	0.132021856	7
MTAL	11751	Sec14l1	0.489652797	0.539355712	0.426664892	7
MTAL	11752	Nkap	0.489651331	0.462524067	0.343147943	7
MTAL	11753	Ulk1	0.489640004	0.624918901	0.357716295	7
MTAL	11754	Adprhl2	0.489639299	0.49352234	0.32506441	7
MTAL	11755	Tceanc2	0.489637878	0.260603846	0.175397226	7
MTAL	11756	Copg2	0.489624115	0.717329845	0.40888144	7
MTAL	11757	Map3k11	0.489623238	0.340262744	0.235846475	7
MTAL	11758	Mettl3	0.48962108	0.285853366	0.178508008	7
MTAL	11759	Ints10	0.489620909	0.256498337	0.15149622	7
MTAL	11760	Slc22a19	0.489620518	0.270345454	0.208531151	7
MTAL	11761	Nphp1	0.489619952	0.503316942	0.353690926	7
MTAL	11762	Tmtc2	0.489618274	0.228953572	0.224396445	7
MTAL	11763	Tmem41a	0.489616826	0.268707523	0.190359499	7
MTAL	11764	Ppm1e	0.489612978	0.468376509	0.387117496	7
MTAL	11765	Ankrd16	0.489609487	0.483147501	0.32609001	7
MTAL	11766	Micall1	0.489609227	0.396752102	0.253203315	7
MTAL	11767	Fubp3	0.489608501	0.522893143	0.424447211	7
MTAL	11768	Sult1b1	0.489596461	0.224755986	0.155134429	7
MTAL	11769	Gsk3a	0.489596299	0.502756651	0.285666993	7
MTAL	11770	Adgra3	0.489595972	0.456008423	0.282983568	7
MTAL	11771	Nup93	0.489593892	0.264808941	0.199159624	7
MTAL	11772	Brip1os	0.489593633	0.477974311	0.314759669	7
MTAL	11773	Slc30a1	0.489593057	0.690639245	0.39018898	7
MTAL	11774	Dnajc24	0.489591021	0.368090511	0.299615838	7
MTAL	11775	Nat8f2	0.489590298	0.468883808	0.271228191	7
MTAL	11776	Ddx27	0.489586576	0.37017056	0.313515912	7
MTAL	11777	Asf1a	0.489584962	0.382216697	0.217036479	7
MTAL	11778	Ensa	0.489584852	0.610817807	0.433040057	7
MTAL	11779	Ino80d	0.489583294	0.344021724	0.286194696	7
MTAL	11780	Plcg2	0.489579964	0.129477618	0.10054588	7
MTAL	11781	Ykt6	0.489576296	0.608745398	0.400177626	7
MTAL	11782	Pde10a	0.489572316	0.150082749	0.132065082	7
MTAL	11783	Bcl9l	0.48956828	0.322483159	0.244317379	7
MTAL	11784	Ppp1r14b	0.489568233	0.819175737	0.4699072	7
MTAL	11785	Evc2	0.489563829	0.464797342	0.363133253	7
MTAL	11786	Ncam2	0.489562208	0.276982737	0.209739024	7
MTAL	11787	Map2k4	0.489561811	0.58884292	0.400057159	7
MTAL	11788	Selenoh	0.489550452	0.662036236	0.4282397	7
MTAL	11789	Bcap31	0.489546963	0.647469306	0.451799259	7
MTAL	11790	Lbh	0.489530326	0.15350054	0.136575765	7
MTAL	11791	Dmtf1	0.48952932	0.209837433	0.154705164	7
MTAL	11792	Ccnh	0.489527765	0.562764897	0.402230195	7
MTAL	11793	Eif2b2	0.489527313	0.305345684	0.215562843	7
MTAL	11794	Atg101	0.489526025	0.629399612	0.407606272	7
MTAL	11795	Rsl24d1	0.489524402	0.660739545	0.428994157	7
MTAL	11796	Inpp4b	0.4895216	0.128508966	0.158080048	7
MTAL	11797	Kansl2	0.489520819	0.579848485	0.386895377	7
MTAL	11798	Mesd	0.489520139	0.481944601	0.367806014	7
MTAL	11799	Katna1	0.489520072	0.368533127	0.235588384	7
MTAL	11800	Ndufa12	0.48951705	0.582249157	0.408375495	7
MTAL	11801	Tpst2	0.489512477	0.487654636	0.394401412	7
MTAL	11802	Arhgef15	0.489509172	0.12256248	0.127797034	7
MTAL	11803	Dync2li1	0.489507891	0.522635829	0.379798763	7
MTAL	11804	Dip2b	0.489504958	0.472111222	0.346485405	7
MTAL	11805	Ier5	0.489489195	0.208951676	0.169262535	7
MTAL	11806	Ss18	0.48948779	0.505115139	0.368691175	7
MTAL	11807	Ptrhd1	0.489487127	0.718934202	0.412918965	7
MTAL	11808	Alyref	0.489486865	0.701869755	0.421999799	7
MTAL	11809	Gltp	0.489486451	0.626644496	0.392756517	7
MTAL	11810	Pold4	0.489484671	0.595188625	0.402788077	7
MTAL	11811	Uspl1	0.489483539	0.470828202	0.328297804	7
MTAL	11812	Wdr81	0.489479846	0.306772368	0.192591644	7
MTAL	11813	Pigp	0.489477436	0.756021716	0.456247722	7
MTAL	11814	Zfp976	0.489476873	0.312663929	0.179641759	7
MTAL	11815	4930529C04Rik	0.489476402	0.407014909	0.283231781	7
MTAL	11816	Sh3gl1	0.489473865	0.425863872	0.248794501	7
MTAL	11817	Ipo8	0.489473316	0.486259976	0.372849182	7
MTAL	11818	Plekhh1	0.489472416	0.311262298	0.204624162	7
MTAL	11819	Ppp1r16a	0.489471681	0.595510721	0.361151092	7
MTAL	11820	Nfatc3	0.48946907	0.458490252	0.370269621	7
MTAL	11821	Rmnd1	0.489465543	0.668106643	0.438678089	7
MTAL	11822	Zdhhc12	0.489460422	0.161825675	0.118646105	7
MTAL	11823	Limd2	0.489457703	0.564524042	0.423542678	7
MTAL	11824	Cdc14a	0.48945732	0.355935406	0.338806783	7
MTAL	11825	Nol8	0.489454958	0.424347179	0.31525301	7
MTAL	11826	Rab10os	0.489454514	0.531935466	0.396846195	7
MTAL	11827	Prmt5	0.489452072	0.567076992	0.335903014	7
MTAL	11828	Reep3	0.489451139	0.673422904	0.447645657	7
MTAL	11829	Lsm10	0.489446999	0.612646806	0.380525764	7
MTAL	11830	Rnf216	0.489445889	0.499318121	0.342685954	7
MTAL	11831	Slc35f5	0.489441875	0.582336374	0.386553083	7
MTAL	11832	Cyb561d2	0.489436432	0.398057225	0.324867375	7
MTAL	11833	Mlh3	0.489436382	0.543704616	0.363974698	7
MTAL	11834	Nadsyn1	0.489436186	0.301017137	0.190647329	7
MTAL	11835	Cd99l2	0.489433434	0.561896901	0.325684616	7
MTAL	11836	Atp5md	0.489431805	0.464516419	0.40487475	7
MTAL	11837	Pias4	0.489426395	0.610739358	0.401638907	7
MTAL	11838	Bbs7	0.48942485	0.280199466	0.188656782	7
MTAL	11839	Tubb2a	0.489424809	0.46644661	0.391771006	7
MTAL	11840	Arhgdib	0.489424706	0.158782101	0.16637549	7
MTAL	11841	Prpsap2	0.489409389	0.39421001	0.305107998	7
MTAL	11842	Thoc3	0.489401844	0.475491939	0.34302744	7
MTAL	11843	Csnk2a2	0.48940079	0.433397229	0.255863051	7
MTAL	11844	Camsap2	0.489398964	0.606881719	0.369617325	7
MTAL	11845	Nacc1	0.48939589	0.436289738	0.262919159	7
MTAL	11846	Nln	0.489393907	0.391097102	0.234520691	7
MTAL	11847	4930412C18Rik	0.48939134	0.308041332	0.191774359	7
MTAL	11848	Mttp	0.489391102	0.583308316	0.350631671	7
MTAL	11849	Bpgm	0.489389003	0.639752163	0.423965223	7
MTAL	11850	Lmcd1	0.489374083	0.15306834	0.107587076	7
MTAL	11851	Ugcg	0.489372197	0.409868547	0.313516553	7
MTAL	11852	mt-Ti	0.489368451	0.610168993	0.440292979	7
MTAL	11853	Pvr	0.489367935	0.273180534	0.207403112	7
MTAL	11854	Prdx2	0.489366362	0.669834719	0.451059233	7
MTAL	11855	Ostm1	0.489366017	0.528723183	0.323960539	7
MTAL	11856	Znrd1	0.489364312	0.536151242	0.396690759	7
MTAL	11857	Aven	0.489362024	0.589774342	0.405852623	7
MTAL	11858	Glod5	0.489355937	0.738310189	0.476084098	7
MTAL	11859	Atg16l1	0.489352217	0.500732285	0.340375491	7
MTAL	11860	Xpc	0.489349908	0.487870267	0.385377603	7
MTAL	11861	Ap5m1	0.489341437	0.480871565	0.321844349	7
MTAL	11862	Alg5	0.489340057	0.576052266	0.418829156	7
MTAL	11863	Lrig2	0.489339516	0.531360257	0.361857369	7
MTAL	11864	Zbtb40	0.489339415	0.273233531	0.146603745	7
MTAL	11865	Pigt	0.489337665	0.838524554	0.501346459	7
MTAL	11866	Cmc4	0.489336382	0.477179844	0.383011747	7
MTAL	11867	Washc1	0.48933484	0.444351398	0.335978763	7
MTAL	11868	Nup50	0.489332487	0.519994503	0.359530273	7
MTAL	11869	Olfr1062	0.489328881	0.366251989	0.263730828	7
MTAL	11870	Ep300	0.489328014	0.553440448	0.362527754	7
MTAL	11871	Bmi1	0.489325537	0.503790992	0.349570727	7
MTAL	11872	Rnf2	0.489323734	0.455624401	0.333064728	7
MTAL	11873	Cnnm4	0.489318589	0.571701705	0.400446131	7
MTAL	11874	Rpp30	0.489316747	0.241151355	0.148293779	7
MTAL	11875	Letmd1	0.489316183	0.538845143	0.362238315	7
MTAL	11876	Dnajc15	0.489314172	0.748267917	0.483471705	7
MTAL	11877	Gabpa	0.489309336	0.352976468	0.234065537	7
MTAL	11878	Lcmt1	0.489307314	0.644611792	0.387237864	7
MTAL	11879	Cstf3	0.489306232	0.53214871	0.392099766	7
MTAL	11880	Cavin3	0.489305324	0.118847966	0.124664364	7
MTAL	11881	Ube2e1	0.489303791	0.430289219	0.25390628	7
MTAL	11882	Gata2	0.489302649	0.142395332	0.135966749	7
MTAL	11883	Hspb1	0.489301884	0.284834298	0.316727977	7
MTAL	11884	Atp9b	0.489301482	0.373324895	0.286512811	7
MTAL	11885	Thsd7a	0.489300209	0.122483511	0.144392433	7
MTAL	11886	Tspan18	0.489299692	0.11208926	0.08869504	7
MTAL	11887	Igfbp3	0.489297325	0.085794837	0.153297423	7
MTAL	11888	Dop1a	0.489292682	0.454749949	0.331453983	7
MTAL	11889	Rlf	0.48929181	0.557442199	0.386488257	7
MTAL	11890	Tmem38b	0.489289567	0.568092673	0.421797967	7
MTAL	11891	Faim	0.489286934	0.362496192	0.213014047	7
MTAL	11892	Cd74	0.489285122	0.089191272	0.262943802	7
MTAL	11893	Fundc1	0.489282435	0.587013435	0.456144665	7
MTAL	11894	Rit1	0.489279117	0.551420606	0.388537009	7
MTAL	11895	Mid1ip1	0.489276038	0.721944644	0.369084826	7
MTAL	11896	Fam45a	0.48927535	0.244829811	0.186712811	7
MTAL	11897	Btbd1	0.489259249	0.686764881	0.458097934	7
MTAL	11898	Wdr11	0.489258018	0.517273454	0.34780978	7
MTAL	11899	Crtap	0.489254581	0.438577149	0.276735409	7
MTAL	11900	Ube2j2	0.489251811	0.665190162	0.470259143	7
MTAL	11901	Abce1	0.489250089	0.571070002	0.356823852	7
MTAL	11902	Aldh5a1	0.489246933	0.494552841	0.3779975	7
MTAL	11903	Mitd1	0.489246083	0.321619661	0.278077532	7
MTAL	11904	Ext2	0.489240487	0.624639677	0.377028422	7
MTAL	11905	Gm13483	0.489237597	0.368084318	0.23120322	7
MTAL	11906	1810024B03Rik	0.489236919	0.525695714	0.370891269	7
MTAL	11907	Rxrb	0.489235816	0.38905821	0.260439294	7
MTAL	11908	Stat2	0.489234114	0.305421888	0.217516864	7
MTAL	11909	Naga	0.489233723	0.560956173	0.405038275	7
MTAL	11910	Thoc1	0.489231737	0.455963196	0.367442385	7
MTAL	11911	Gm16124	0.489231642	0.63767147	0.341764815	7
MTAL	11912	Pdlim2	0.489228858	0.217849212	0.141460644	7
MTAL	11913	Slc25a46	0.489222547	0.665154163	0.451654599	7
MTAL	11914	Fyn	0.489220031	0.092727727	0.079910361	7
MTAL	11915	Cdk2ap1	0.489217408	0.568898386	0.387088293	7
MTAL	11916	Commd2	0.489212561	0.693982814	0.408779827	7
MTAL	11917	Myh14	0.489209306	0.247289267	0.20348353	7
MTAL	11918	Map4k2	0.489205744	0.264716604	0.180680944	7
MTAL	11919	Junb	0.489204408	0.430255806	0.401900027	7
MTAL	11920	Rnf4	0.48920139	0.652762132	0.428827866	7
MTAL	11921	Palm3	0.489200622	0.371791768	0.251843168	7
MTAL	11922	Syvn1	0.489199184	0.360205925	0.24637936	7
MTAL	11923	Ankrd26	0.489195856	0.27676091	0.198323925	7
MTAL	11924	Ciao1	0.489195225	0.564424405	0.401548569	7
MTAL	11925	Arhgef11	0.489195006	0.395834645	0.301758107	7
MTAL	11926	Polr2b	0.489194238	0.637136854	0.422760548	7
MTAL	11927	Arl14ep	0.489189905	0.461359579	0.315230848	7
MTAL	11928	Map2k1	0.489185316	0.616128163	0.431436968	7
MTAL	11929	Snhg20	0.489185213	0.611315968	0.432605372	7
MTAL	11930	Urm1	0.489182606	0.505383479	0.417842283	7
MTAL	11931	Acd	0.489180738	0.472519651	0.35074946	7
MTAL	11932	Ube2z	0.489178698	0.521193788	0.386860046	7
MTAL	11933	6720427I07Rik	0.489178597	0.45705809	0.368988181	7
MTAL	11934	Zfp410	0.489174505	0.572713816	0.38762952	7
MTAL	11935	Tlk2	0.489169323	0.403278927	0.362742663	7
MTAL	11936	Sp5	0.489166153	0.360078227	0.270709388	7
MTAL	11937	Cant1	0.489165738	0.369242713	0.23023768	7
MTAL	11938	Xdh	0.489165072	0.184751269	0.186077621	7
MTAL	11939	Taf15	0.489164639	0.561528225	0.355462383	7
MTAL	11940	Ctcfl	0.489157093	0.418589098	0.247421147	7
MTAL	11941	AW112010	0.489154711	0.143345827	0.192146148	7
MTAL	11942	Slc7a6os	0.489153828	0.504801011	0.363970254	7
MTAL	11943	Tspo	0.489150038	0.665449933	0.471146138	7
MTAL	11944	S100a11	0.489148855	0.626134159	0.498065821	7
MTAL	11945	Dhx30	0.489145613	0.613176163	0.390548183	7
MTAL	11946	Dusp16	0.489145083	0.413180797	0.261194773	7
MTAL	11947	Rpe	0.489137189	0.41647184	0.282485163	7
MTAL	11948	Cradd	0.489136644	0.407029189	0.331261647	7
MTAL	11949	Mpdz	0.489136337	0.215259187	0.186519557	7
MTAL	11950	3110045C21Rik	0.489134119	0.275471262	0.18491898	7
MTAL	11951	Vkorc1l1	0.489133935	0.658257293	0.340787315	7
MTAL	11952	Kmt5c	0.489128418	0.587113672	0.40757835	7
MTAL	11953	Strn4	0.489125267	0.558037926	0.409117151	7
MTAL	11954	Snta1	0.489125182	0.622860295	0.418828124	7
MTAL	11955	Shld2	0.489121839	0.503834444	0.337500292	7
MTAL	11956	Myo1b	0.489121166	0.220955725	0.155233462	7
MTAL	11957	Rbms2	0.489121061	0.370206493	0.267046715	7
MTAL	11958	Eml5	0.489101196	0.35687	0.295844058	7
MTAL	11959	Arfgef1	0.489099006	0.552719836	0.363879133	7
MTAL	11960	Aagab	0.489097485	0.266344599	0.17646732	7
MTAL	11961	Zfp182	0.4890962	0.275344203	0.179195472	7
MTAL	11962	Fabp7	0.489095915	0.294606359	0.221315366	7
MTAL	11963	Dna2	0.489095888	0.20596805	0.11823974	7
MTAL	11964	Dlgap4	0.48909583	0.6720715	0.452586126	7
MTAL	11965	Gfm1	0.489095248	0.638059504	0.418945303	7
MTAL	11966	Ace	0.489093624	0.316242483	0.218224579	7
MTAL	11967	Pih1d1	0.489091515	0.729083436	0.449109123	7
MTAL	11968	Uxt	0.48908866	0.625724819	0.422820293	7
MTAL	11969	Vasp	0.489085301	0.407955797	0.358562999	7
MTAL	11970	Yars	0.489082782	0.460739447	0.355464991	7
MTAL	11971	Spata7	0.489082518	0.406364843	0.322186915	7
MTAL	11972	Stx17	0.489082228	0.428707939	0.297138271	7
MTAL	11973	Atad1	0.489081051	0.597733585	0.421867194	7
MTAL	11974	Btrc	0.489078874	0.425629936	0.342024077	7
MTAL	11975	Uimc1	0.489073229	0.628182288	0.438432564	7
MTAL	11976	Heca	0.489072277	0.480329852	0.326196797	7
MTAL	11977	Rad50	0.489072054	0.343802596	0.241134312	7
MTAL	11978	Usp48	0.489071947	0.656148306	0.395645867	7
MTAL	11979	Pank2	0.489070917	0.406461101	0.252268574	7
MTAL	11980	Lyrm1	0.489070784	0.558626491	0.333590444	7
MTAL	11981	Fbxl18	0.489068939	0.482126464	0.344863578	7
MTAL	11982	Rnf8	0.489067292	0.575598047	0.335074263	7
MTAL	11983	Klhdc3	0.489063773	0.602064655	0.361104381	7
MTAL	11984	Gcn1	0.489063032	0.666323479	0.414074777	7
MTAL	11985	Klf6	0.489055331	0.622232225	0.419003426	7
MTAL	11986	Abl2	0.489051437	0.511136274	0.39028289	7
MTAL	11987	Cramp1l	0.489046637	0.41964802	0.346161264	7
MTAL	11988	Gm4013	0.489043143	0.637671481	0.415683782	7
MTAL	11989	Actn1	0.489040469	0.30715225	0.217525657	7
MTAL	11990	Mtx2	0.489039473	0.787835925	0.472415513	7
MTAL	11991	Hus1	0.489037773	0.284398968	0.216371278	7
MTAL	11992	Ttc37	0.489031526	0.414348022	0.25746195	7
MTAL	11993	Scarb2	0.489028079	0.538311805	0.362252824	7
MTAL	11994	Dkc1	0.48902473	0.482149911	0.279041975	7
MTAL	11995	D6Wsu163e	0.489020705	0.285623973	0.198624149	7
MTAL	11996	Tc2n	0.489019014	0.368587627	0.294241078	7
MTAL	11997	Parp14	0.489016745	0.117751471	0.096211217	7
MTAL	11998	Plat	0.489014434	0.109719682	0.167380654	7
MTAL	11999	Limch1	0.489012718	0.359980326	0.324130633	7
MTAL	12000	Rnf213	0.489012707	0.430959187	0.320091368	7
MTAL	12001	Prpf6	0.489004191	0.502150019	0.303449501	7
MTAL	12002	Pmm2	0.489000127	0.566662477	0.341315351	7
MTAL	12003	Smim15	0.488984924	0.825953738	0.46725062	7
MTAL	12004	Siah1a	0.488983377	0.491475981	0.326118289	7
MTAL	12005	Dcaf11	0.488979015	0.634819715	0.368478064	7
MTAL	12006	Kif20b	0.488972563	0.302417026	0.181578972	7
MTAL	12007	Timmdc1	0.488969883	0.535802786	0.379328234	7
MTAL	12008	Osbpl5	0.488969573	0.208019125	0.133726661	7
MTAL	12009	Elp2	0.4889669	0.468261262	0.316066249	7
MTAL	12010	Rmnd5b	0.488965428	0.477106464	0.332289548	7
MTAL	12011	Ino80b	0.488963236	0.66358464	0.406642095	7
MTAL	12012	Tapbp	0.488950247	0.629819346	0.437475509	7
MTAL	12013	Cds2	0.488949161	0.393757203	0.2703746	7
MTAL	12014	Pde8b	0.488948334	0.450902511	0.38220728	7
MTAL	12015	Sugp1	0.488945717	0.373347343	0.245504321	7
MTAL	12016	Taok1	0.488939773	0.660447883	0.441457551	7
MTAL	12017	2700097O09Rik	0.488934493	0.391579295	0.298194694	7
MTAL	12018	Kdsr	0.488934047	0.535466682	0.404462321	7
MTAL	12019	Gstt1	0.488929696	0.741461297	0.462107288	7
MTAL	12020	Cep97	0.488924093	0.558415323	0.332995431	7
MTAL	12021	Caml	0.488918666	0.611313233	0.353172816	7
MTAL	12022	Hspa14	0.488917231	0.349552425	0.240406739	7
MTAL	12023	Epn2	0.488916645	0.459995239	0.390200139	7
MTAL	12024	Zswim7	0.488913406	0.49432544	0.379140884	7
MTAL	12025	Rhbdf1	0.488910132	0.284767947	0.191996825	7
MTAL	12026	Efna1	0.488902182	0.368824186	0.344457048	7
MTAL	12027	Card19	0.488898186	0.684210586	0.495372048	7
MTAL	12028	Zfp507	0.488896787	0.336821143	0.197266024	7
MTAL	12029	Hacd1	0.488893997	0.546837623	0.378070907	7
MTAL	12030	Cep170b	0.488893948	0.520948644	0.372369693	7
MTAL	12031	Nudt12	0.488892286	0.211922342	0.154061721	7
MTAL	12032	Cnot2	0.48888812	0.476513537	0.329959689	7
MTAL	12033	Copg1	0.48888368	0.526545876	0.396150412	7
MTAL	12034	Ptgs1	0.488881022	0.163329363	0.105627027	7
MTAL	12035	Carnmt1	0.488880738	0.696991224	0.419922144	7
MTAL	12036	Hdac8	0.488873583	0.472556775	0.313121917	7
MTAL	12037	Fra10ac1	0.488865784	0.398587848	0.258047484	7
MTAL	12038	Ncapd3	0.488859482	0.620980291	0.301808143	7
MTAL	12039	Nop16	0.48885637	0.506728771	0.33753292	7
MTAL	12040	Etfbkmt	0.488852107	0.445015493	0.280141308	7
MTAL	12041	Dlat	0.488851638	0.683962733	0.465606209	7
MTAL	12042	Dpp8	0.488850413	0.552680129	0.376200558	7
MTAL	12043	Ubqln2	0.488848717	0.467814805	0.308137838	7
MTAL	12044	Ift81	0.488847749	0.438232182	0.273458135	7
MTAL	12045	Mthfr	0.488843354	0.232559983	0.175537325	7
MTAL	12046	Acap2	0.48884188	0.457060513	0.390134152	7
MTAL	12047	Dnajc14	0.488839377	0.353944143	0.26115093	7
MTAL	12048	Bbip1	0.488838886	0.714219115	0.480449161	7
MTAL	12049	Irgm1	0.488836001	0.383416248	0.254825432	7
MTAL	12050	Gpat3	0.488832884	0.132254154	0.090790001	7
MTAL	12051	Nat9	0.48882037	0.460866205	0.288529795	7
MTAL	12052	Mrrf	0.488819237	0.364621328	0.246164436	7
MTAL	12053	Enox2	0.488817744	0.58438189	0.443329992	7
MTAL	12054	Slc29a1	0.488809736	0.208315958	0.141671975	7
MTAL	12055	Rab38	0.488807915	0.174255307	0.149541215	7
MTAL	12056	Ppp1r35	0.488804711	0.603178207	0.407061043	7
MTAL	12057	Hspg2	0.488804428	0.354872218	0.345798417	7
MTAL	12058	Mdn1	0.488803105	0.529032538	0.393347258	7
MTAL	12059	Rbm33	0.488801004	0.584933976	0.377279368	7
MTAL	12060	Clcn7	0.488797508	0.615758897	0.400448897	7
MTAL	12061	Vwce	0.488795148	0.205543017	0.131865295	7
MTAL	12062	Slc35b3	0.488788752	0.42689291	0.308272639	7
MTAL	12063	Klc1	0.488787398	0.468800944	0.375662716	7
MTAL	12064	Virma	0.488786372	0.483605604	0.390287156	7
MTAL	12065	Acadl	0.4887848	0.722125548	0.461869051	7
MTAL	12066	Dpm2	0.488784612	0.580634497	0.367910055	7
MTAL	12067	Fam163a	0.488783563	0.142796743	0.118526973	7
MTAL	12068	Nat2	0.488781589	0.139730238	0.083003053	7
MTAL	12069	Commd10	0.48877877	0.581021431	0.350835639	7
MTAL	12070	Aifm1	0.488772902	0.681173004	0.419383329	7
MTAL	12071	Fbxo11	0.488768882	0.536126204	0.387697937	7
MTAL	12072	Thumpd3	0.488763923	0.420463862	0.294756946	7
MTAL	12073	Ermard	0.488760416	0.490651443	0.380898444	7
MTAL	12074	Lsm8	0.488757699	0.713506569	0.463277384	7
MTAL	12075	Pogz	0.488752336	0.613031341	0.368469888	7
MTAL	12076	Ankrd46	0.488751156	0.548552035	0.330797612	7
MTAL	12077	Vamp5	0.488750315	0.403862675	0.445413757	7
MTAL	12078	Ngdn	0.488747133	0.561306645	0.390426041	7
MTAL	12079	Hectd3	0.488743858	0.458562166	0.307813988	7
MTAL	12080	Dtx3l	0.488743637	0.240076098	0.164047089	7
MTAL	12081	Paf1	0.488743585	0.49671796	0.293608835	7
MTAL	12082	Sun1	0.48873987	0.38767202	0.332367107	7
MTAL	12083	Dhrs7	0.488738653	0.153280855	0.099971845	7
MTAL	12084	Ndufab1	0.488734859	0.560542254	0.41914476	7
MTAL	12085	Hpd	0.488734642	0.14484102	0.124694599	7
MTAL	12086	Ccpg1os	0.488729103	0.505101129	0.316754372	7
MTAL	12087	Rrp1	0.488711237	0.683814372	0.448542182	7
MTAL	12088	Kank3	0.488708884	0.115593341	0.113563107	7
MTAL	12089	Supt20	0.488705919	0.412249356	0.291695553	7
MTAL	12090	Osbp2	0.488705301	0.411639699	0.305217637	7
MTAL	12091	Gm15860	0.488702744	0.45624227	0.34137556	7
MTAL	12092	Osgepl1	0.488701127	0.333181889	0.208964907	7
MTAL	12093	Lsm14a	0.488700944	0.63611064	0.419126114	7
MTAL	12094	Parn	0.488700555	0.406987093	0.250464734	7
MTAL	12095	Mrpl55	0.48869891	0.706893009	0.481040973	7
MTAL	12096	Prpf39	0.488694736	0.487420013	0.365319252	7
MTAL	12097	Cnot8	0.488691089	0.363851752	0.231161593	7
MTAL	12098	Smn1	0.488689371	0.232348659	0.137493641	7
MTAL	12099	Sp3	0.488685275	0.542020341	0.40894781	7
MTAL	12100	Chtop	0.488679391	0.601328602	0.430282266	7
MTAL	12101	Itfg2	0.488679037	0.524059709	0.34238647	7
MTAL	12102	Riok1	0.48867874	0.437953043	0.293049128	7
MTAL	12103	Gfpt1	0.488678238	0.410794938	0.33347787	7
MTAL	12104	Tmem259	0.488676785	0.643749938	0.438809553	7
MTAL	12105	Tasp1	0.488673348	0.347128838	0.256350637	7
MTAL	12106	Kdm5a	0.488670244	0.566210665	0.364481255	7
MTAL	12107	Trabd	0.488669816	0.705610442	0.467441807	7
MTAL	12108	Aggf1	0.488668951	0.521885701	0.375141699	7
MTAL	12109	Cdk5rap3	0.488668706	0.639055609	0.404399072	7
MTAL	12110	Snrpn	0.488661043	0.429437346	0.276685642	7
MTAL	12111	Sgpl1	0.48865714	0.371688807	0.26211569	7
MTAL	12112	Senp3	0.488650364	0.618700088	0.381553364	7
MTAL	12113	Alkbh3	0.48864493	0.368550932	0.223099399	7
MTAL	12114	Zfp110	0.488644398	0.414331809	0.239178082	7
MTAL	12115	Ramp3	0.488633624	0.262581592	0.197207794	7
MTAL	12116	Ly96	0.488629302	0.396304649	0.287914858	7
MTAL	12117	Otud4	0.488625705	0.50657625	0.378374359	7
MTAL	12118	Sesn2	0.488614838	0.594824666	0.339672003	7
MTAL	12119	Sdhaf3	0.488609112	0.398157449	0.257864228	7
MTAL	12120	Zfp512	0.488607408	0.460124481	0.33968902	7
MTAL	12121	Dop1b	0.488603263	0.222133855	0.150494904	7
MTAL	12122	Bri3	0.488601718	0.646376866	0.430049805	7
MTAL	12123	Fos	0.488589789	0.171329326	0.18068078	7
MTAL	12124	Trdn	0.488587478	0.250510596	0.2330273	7
MTAL	12125	8030462N17Rik	0.488586909	0.379535042	0.262057246	7
MTAL	12126	Cckar	0.48858482	0.360532998	0.296346325	7
MTAL	12127	Cpeb1	0.488583972	0.337935125	0.228561655	7
MTAL	12128	Fam20c	0.488579074	0.681392917	0.448279231	7
MTAL	12129	Ppib	0.488577922	0.753397078	0.505856889	7
MTAL	12130	Pip4p1	0.488574372	0.619064914	0.385126989	7
MTAL	12131	Fbxo40	0.488571784	0.16852285	0.099768071	7
MTAL	12132	Utp14a	0.488570632	0.385959649	0.216132136	7
MTAL	12133	Zc3h18	0.4885655	0.351817619	0.207400882	7
MTAL	12134	Gm20300	0.488563446	0.518126566	0.377149929	7
MTAL	12135	Thg1l	0.488561269	0.425776034	0.340197335	7
MTAL	12136	Tubgcp5	0.488557369	0.388088293	0.21930182	7
MTAL	12137	Nsd2	0.488553961	0.393066692	0.247263082	7
MTAL	12138	Tmem267	0.488553884	0.283690051	0.211432411	7
MTAL	12139	Cep164	0.488553219	0.433347278	0.330917293	7
MTAL	12140	Mrs2	0.488547619	0.685787918	0.395320758	7
MTAL	12141	Slc12a2	0.488543141	0.522230839	0.384225549	7
MTAL	12142	Mrps2	0.488541517	0.38198805	0.216847301	7
MTAL	12143	Sf3b3	0.488538863	0.55807763	0.393510771	7
MTAL	12144	Klhl42	0.488534857	0.29500459	0.202142742	7
MTAL	12145	Gm17018	0.488534711	0.668179606	0.420171884	7
MTAL	12146	Hacl1	0.488531592	0.506236179	0.284223228	7
MTAL	12147	Chfr	0.488527452	0.415376997	0.231352036	7
MTAL	12148	Slc41a2	0.488526389	0.148706564	0.085359762	7
MTAL	12149	Rccd1	0.488523391	0.211660691	0.147999821	7
MTAL	12150	Rnf166	0.48852062	0.268235252	0.145639058	7
MTAL	12151	Mtrex	0.48851922	0.651140636	0.432833027	7
MTAL	12152	Fxyd5	0.488515117	0.258350628	0.211860489	7
MTAL	12153	Gm29666	0.48851166	0.271694399	0.175981301	7
MTAL	12154	Cand1	0.488508014	0.644405234	0.389780472	7
MTAL	12155	Lysmd3	0.488506884	0.309122441	0.20141048	7
MTAL	12156	Gmeb1	0.488502969	0.334157467	0.31092608	7
MTAL	12157	Gnmt	0.488502575	0.265119521	0.191393482	7
MTAL	12158	Tor2a	0.488496755	0.551102941	0.294423277	7
MTAL	12159	Fam13b	0.48849661	0.316157499	0.217464341	7
MTAL	12160	Tollip	0.488490503	0.45129773	0.298638306	7
MTAL	12161	Cyb5rl	0.488489563	0.372481739	0.275166752	7
MTAL	12162	Rbm10	0.488488477	0.450052995	0.240782652	7
MTAL	12163	Nedd4	0.488485477	0.521369104	0.370389605	7
MTAL	12164	Surf1	0.488484862	0.630779338	0.422507071	7
MTAL	12165	Pi4k2b	0.488484597	0.319533559	0.208844547	7
MTAL	12166	Vmn1r20	0.488482121	0.209207125	0.110131638	7
MTAL	12167	Kin	0.48847659	0.240449732	0.146764751	7
MTAL	12168	Bcl2l2	0.488471828	0.457524896	0.308087855	7
MTAL	12169	Dtd2	0.488469864	0.487893219	0.356138992	7
MTAL	12170	Mrpl22	0.488463317	0.517427676	0.35109297	7
MTAL	12171	Calu	0.488461535	0.56261752	0.392122426	7
MTAL	12172	Cdh5	0.488446547	0.105470111	0.117012541	7
MTAL	12173	6030458C11Rik	0.488444824	0.515807002	0.299946929	7
MTAL	12174	Ehd3	0.488444245	0.10937727	0.145648729	7
MTAL	12175	Insig1	0.48843613	0.564508463	0.39537388	7
MTAL	12176	Gpr180	0.488433436	0.505997549	0.320460915	7
MTAL	12177	Ankrd6	0.488428807	0.20594367	0.137990327	7
MTAL	12178	Slc4a9	0.48842836	0.072612025	0.117462859	7
MTAL	12179	Cdh2	0.48842657	0.143863992	0.103747787	7
MTAL	12180	Supt5	0.488423882	0.501032378	0.338169124	7
MTAL	12181	Hdac6	0.488405445	0.43442126	0.302668032	7
MTAL	12182	Coro7	0.488396865	0.32040516	0.200466065	7
MTAL	12183	Gimap5	0.488396798	0.076963316	0.076851811	7
MTAL	12184	Med7	0.488396321	0.543824165	0.332781439	7
MTAL	12185	E2f5	0.488396085	0.490305679	0.27391892	7
MTAL	12186	Glod4	0.488392548	0.577723612	0.405917794	7
MTAL	12187	Nop58	0.488392176	0.545479032	0.372941586	7
MTAL	12188	Gpr107	0.488389748	0.381758	0.280550555	7
MTAL	12189	Numb	0.488385767	0.296017435	0.225417876	7
MTAL	12190	Asb7	0.488379845	0.335083946	0.230428865	7
MTAL	12191	Zdhhc14	0.488379429	0.230843289	0.168556818	7
MTAL	12192	Spaca6	0.48837926	0.211601077	0.157707053	7
MTAL	12193	Ywhag	0.488371268	0.601416357	0.41943461	7
MTAL	12194	Noct	0.488370777	0.673695589	0.467434134	7
MTAL	12195	Cbx6	0.488368787	0.604919336	0.413496567	7
MTAL	12196	Dynlt1c	0.48836857	0.437980702	0.327912663	7
MTAL	12197	Yod1	0.488361257	0.32602414	0.233412934	7
MTAL	12198	Cpsf2	0.488361005	0.520044209	0.320322099	7
MTAL	12199	Ppp3r1	0.488356895	0.57382222	0.355096528	7
MTAL	12200	Mllt11	0.488353089	0.273484956	0.166909389	7
MTAL	12201	Snapin	0.488347529	0.411869694	0.255985151	7
MTAL	12202	Lcorl	0.488346942	0.508369034	0.377633379	7
MTAL	12203	Zfp330	0.488342203	0.420401356	0.243613903	7
MTAL	12204	Ncoa6	0.488342038	0.431931249	0.339920287	7
MTAL	12205	Rnf185	0.488341455	0.499410467	0.354452052	7
MTAL	12206	Dnajc11	0.488337541	0.715843397	0.398341971	7
MTAL	12207	Supt16	0.488336594	0.300775998	0.223761699	7
MTAL	12208	Usp45	0.488331108	0.52860199	0.341343466	7
MTAL	12209	Sirt1	0.488325716	0.507092688	0.329399455	7
MTAL	12210	Cped1	0.48831725	0.141841972	0.154852858	7
MTAL	12211	Pex3	0.488314503	0.538671076	0.322266193	7
MTAL	12212	Mbtps2	0.488313313	0.487800987	0.353310152	7
MTAL	12213	Med27	0.488312976	0.300911379	0.169933524	7
MTAL	12214	Lztfl1	0.488312575	0.5061413	0.35987809	7
MTAL	12215	Rbmx	0.488308711	0.624302971	0.384317906	7
MTAL	12216	Emd	0.488300002	0.330622849	0.194434392	7
MTAL	12217	Micu1	0.488288907	0.552827022	0.375757825	7
MTAL	12218	Farsb	0.488288051	0.467770162	0.378095476	7
MTAL	12219	Nudt3	0.488286217	0.498389536	0.367925762	7
MTAL	12220	Zranb1	0.488286153	0.482317114	0.333228416	7
MTAL	12221	Crcp	0.488284293	0.443833795	0.287113649	7
MTAL	12222	Amz2	0.488282753	0.737700685	0.412321803	7
MTAL	12223	Slc16a11	0.488279618	0.412825583	0.311610275	7
MTAL	12224	Apba3	0.48827581	0.400244289	0.295609479	7
MTAL	12225	Dhtkd1	0.488270221	0.434551126	0.229585423	7
MTAL	12226	Rpp14	0.488262481	0.59247253	0.351985308	7
MTAL	12227	Dym	0.488255012	0.528754357	0.347036841	7
MTAL	12228	Prrc1	0.488253198	0.730049996	0.389831182	7
MTAL	12229	Bspry	0.48825184	0.526195111	0.339575985	7
MTAL	12230	Tasor2	0.488250827	0.217364098	0.133475472	7
MTAL	12231	Limk2	0.488248438	0.540024627	0.358783152	7
MTAL	12232	Spopl	0.488248378	0.503869962	0.357322703	7
MTAL	12233	Ccdc86	0.488241584	0.353678077	0.218175999	7
MTAL	12234	Stk11	0.488237164	0.641649155	0.445017532	7
MTAL	12235	Fam53a	0.488232977	0.574689541	0.316653461	7
MTAL	12236	Ift52	0.488231642	0.510815771	0.38319327	7
MTAL	12237	Fip1l1	0.488227249	0.665378523	0.420279927	7
MTAL	12238	Btd	0.488220639	0.559492127	0.351393895	7
MTAL	12239	Tufm	0.488216097	0.74816324	0.463943584	7
MTAL	12240	Tsc22d4	0.488197724	0.641694728	0.445257034	7
MTAL	12241	Ufl1	0.488195285	0.493518992	0.356278624	7
MTAL	12242	Wdr70	0.48819452	0.521359568	0.364692733	7
MTAL	12243	Cep295	0.488194324	0.254430435	0.172389389	7
MTAL	12244	Nek9	0.488192703	0.577744606	0.381379833	7
MTAL	12245	Kctd9	0.488190788	0.399888668	0.21495862	7
MTAL	12246	Pigx	0.488188639	0.603795742	0.422042201	7
MTAL	12247	Zbtb41	0.488186846	0.587446591	0.35150818	7
MTAL	12248	Las1l	0.488179709	0.601630559	0.370483509	7
MTAL	12249	Myh10	0.48816813	0.359166618	0.278166717	7
MTAL	12250	Spryd7	0.488166644	0.449230649	0.270358196	7
MTAL	12251	Cinp	0.488164659	0.465781853	0.321891545	7
MTAL	12252	Stradb	0.488162446	0.440025504	0.333006312	7
MTAL	12253	Dock6	0.488159821	0.210547882	0.183735949	7
MTAL	12254	Brd3	0.48815893	0.526717447	0.365522606	7
MTAL	12255	Prorp	0.488152383	0.322635831	0.196799634	7
MTAL	12256	Cdadc1	0.488151376	0.604649957	0.373818152	7
MTAL	12257	Akt2	0.488151217	0.648589278	0.410638105	7
MTAL	12258	Poldip3	0.488149675	0.452566644	0.33998924	7
MTAL	12259	Exoc1	0.488139033	0.335799321	0.245994061	7
MTAL	12260	Dennd1b	0.48813524	0.463360029	0.318052669	7
MTAL	12261	Necap1	0.488135009	0.438193898	0.239061993	7
MTAL	12262	Vps13d	0.48813232	0.556260173	0.38001805	7
MTAL	12263	Pxk	0.488130484	0.548949742	0.406960653	7
MTAL	12264	Kiz	0.488129611	0.39716418	0.342295021	7
MTAL	12265	Erf	0.488124728	0.399749243	0.251781366	7
MTAL	12266	Mansc4	0.488121952	0.160565254	0.096038546	7
MTAL	12267	Trnt1	0.488115325	0.295940495	0.208994039	7
MTAL	12268	Commd9	0.488114004	0.63332032	0.431706946	7
MTAL	12269	Per2	0.488111318	0.3450354	0.200250544	7
MTAL	12270	Slc39a14	0.488108213	0.617564852	0.365757736	7
MTAL	12271	Nfx1	0.488105319	0.643824756	0.406533619	7
MTAL	12272	Prpf4	0.488095069	0.255152242	0.157230248	7
MTAL	12273	Atp6v0d2	0.48809292	0.112565828	0.136565174	7
MTAL	12274	Atf7	0.488085754	0.248406559	0.159840361	7
MTAL	12275	Rpap3	0.488085526	0.50057639	0.335216928	7
MTAL	12276	Mrpl3	0.488085366	0.629191117	0.390549676	7
MTAL	12277	Ylpm1	0.488082642	0.539342362	0.39558906	7
MTAL	12278	Bcl7c	0.488078788	0.619571904	0.473620288	7
MTAL	12279	Upf3a	0.488074771	0.454512771	0.341586267	7
MTAL	12280	A330040F15Rik	0.488071385	0.183769687	0.11930405	7
MTAL	12281	Nubpl	0.488068236	0.543758462	0.360481558	7
MTAL	12282	0610010K14Rik	0.4880665	0.601811271	0.393443514	7
MTAL	12283	Gm12940	0.48805974	0.452226554	0.364759536	7
MTAL	12284	Retsat	0.488059	0.610988207	0.441463799	7
MTAL	12285	Nabp2	0.48805047	0.897557763	0.513972345	7
MTAL	12286	Dhx29	0.488048413	0.326130902	0.214127892	7
MTAL	12287	Bmpr1a	0.48803157	0.354597993	0.285021724	7
MTAL	12288	Tfb2m	0.488030656	0.581737213	0.410802683	7
MTAL	12289	C030005K06Rik	0.488023839	0.102555386	0.082825928	7
MTAL	12290	Yipf1	0.488021011	0.548031361	0.377436312	7
MTAL	12291	R3hdm2	0.48801622	0.50014173	0.332812642	7
MTAL	12292	Gtf3a	0.488011574	0.542502817	0.371920191	7
MTAL	12293	Gyg	0.488008158	0.485150527	0.357394165	7
MTAL	12294	Pex5	0.488006619	0.617063914	0.359653682	7
MTAL	12295	Trim41	0.48800601	0.463460212	0.308965466	7
MTAL	12296	5730455P16Rik	0.488003265	0.354075858	0.211598306	7
MTAL	12297	Tiprl	0.488002602	0.665576513	0.433556323	7
MTAL	12298	Maip1	0.487997169	0.601871915	0.328652422	7
MTAL	12299	Calcrl	0.487996819	0.10462807	0.108306039	7
MTAL	12300	Halr1	0.487989889	0.141870559	0.086703945	7
MTAL	12301	Cdc40	0.487989213	0.492228202	0.339687259	7
MTAL	12302	Desi1	0.487989032	0.373752359	0.269732704	7
MTAL	12303	Ttc4	0.487988237	0.442455808	0.336595204	7
MTAL	12304	0610040F04Rik	0.487988034	0.210366962	0.143520144	7
MTAL	12305	Cntln	0.487982753	0.183862872	0.130085941	7
MTAL	12306	Itpripl1	0.487979996	0.221272107	0.15858261	7
MTAL	12307	2010001A14Rik	0.487979141	0.611483443	0.332258265	7
MTAL	12308	Gdi1	0.487975071	0.652291603	0.39133199	7
MTAL	12309	Tmem168	0.487972571	0.325073967	0.209061461	7
MTAL	12310	Map4k4	0.487970925	0.253199006	0.247385941	7
MTAL	12311	Pdcd4	0.487969885	0.602828578	0.437871062	7
MTAL	12312	Nae1	0.487968277	0.522943236	0.370059923	7
MTAL	12313	Slmap	0.487963466	0.54627825	0.412636864	7
MTAL	12314	Mtmr2	0.487963174	0.502299964	0.389914706	7
MTAL	12315	Fam13a	0.48795938	0.457337803	0.324384024	7
MTAL	12316	Idnk	0.487958504	0.687747298	0.469299747	7
MTAL	12317	Tmem109	0.487954736	0.392285614	0.23371862	7
MTAL	12318	Slc35f1	0.487953438	0.18941834	0.137496736	7
MTAL	12319	Ppard	0.48794534	0.442798587	0.323698504	7
MTAL	12320	Arl4a	0.487944324	0.572913163	0.414282455	7
MTAL	12321	Commd1	0.487941758	0.710376478	0.447815548	7
MTAL	12322	Lypla2	0.487933849	0.611369012	0.422983576	7
MTAL	12323	Slu7	0.487924675	0.66891792	0.338692285	7
MTAL	12324	Gm19696	0.487922677	0.189789475	0.130859877	7
MTAL	12325	Nolc1	0.48792244	0.336340807	0.215387252	7
MTAL	12326	4921539H07Rik	0.487917314	0.182952669	0.111969656	7
MTAL	12327	Fbxl4	0.487915242	0.397698484	0.236421176	7
MTAL	12328	1600014C10Rik	0.487914566	0.400715448	0.288343165	7
MTAL	12329	Gsn	0.487912636	0.238489657	0.206531571	7
MTAL	12330	Gm17634	0.487910983	0.237737092	0.171240064	7
MTAL	12331	Rtl4	0.487901641	0.21726893	0.234472669	7
MTAL	12332	AW554918	0.487899685	0.430440641	0.288503985	7
MTAL	12333	Ubxn6	0.487898237	0.546619601	0.374193467	7
MTAL	12334	Spg7	0.487897866	0.545269169	0.377911484	7
MTAL	12335	Nudt13	0.487897835	0.316343067	0.201545085	7
MTAL	12336	Agpat3	0.487893767	0.610090274	0.426692729	7
MTAL	12337	Atp2b4	0.487885766	0.1814412	0.176026448	7
MTAL	12338	Ubl4a	0.487877881	0.705035502	0.468229048	7
MTAL	12339	Dido1	0.487870882	0.610381095	0.383089786	7
MTAL	12340	Frg1	0.487866591	0.662294297	0.408767652	7
MTAL	12341	Zfp771	0.487864118	0.64203488	0.452283818	7
MTAL	12342	Crebzf	0.487862418	0.412492811	0.235942046	7
MTAL	12343	Wdr83os	0.487862099	0.799599889	0.512559974	7
MTAL	12344	Cpne3	0.487861697	0.636062022	0.429726853	7
MTAL	12345	Sgta	0.487860255	0.59023418	0.434790643	7
MTAL	12346	Tdrp	0.487843345	0.25960801	0.137862409	7
MTAL	12347	Cr1l	0.487841198	0.50121779	0.399639116	7
MTAL	12348	Atl3	0.487840128	0.59804654	0.382971175	7
MTAL	12349	Eif1ad	0.487835747	0.66819947	0.381797788	7
MTAL	12350	Ppid	0.487834664	0.507566421	0.29297672	7
MTAL	12351	E230016M11Rik	0.487828967	0.426372453	0.279413884	7
MTAL	12352	Pcmtd2	0.487827612	0.587276691	0.407913008	7
MTAL	12353	Socs2	0.487827527	0.311260254	0.25142489	7
MTAL	12354	Ago3	0.487821373	0.350827927	0.252845675	7
MTAL	12355	Atad2	0.487820233	0.141892609	0.106040256	7
MTAL	12356	Rnps1	0.487819774	0.511406901	0.354613494	7
MTAL	12357	Ifnar1	0.487815247	0.276152389	0.237934036	7
MTAL	12358	Cldn12	0.487813626	0.277636253	0.238582092	7
MTAL	12359	Cuedc2	0.487810961	0.655838127	0.45760321	7
MTAL	12360	Arntl	0.487809701	0.360820052	0.312795912	7
MTAL	12361	Thap12	0.487807872	0.51762581	0.35394866	7
MTAL	12362	Tmem248	0.487804748	0.591535726	0.392126722	7
MTAL	12363	Rasgrp3	0.487799955	0.092677568	0.115375978	7
MTAL	12364	Bach1	0.487798816	0.314364307	0.192431196	7
MTAL	12365	Stau1	0.487798118	0.484615033	0.358649141	7
MTAL	12366	Pwwp3a	0.487794205	0.307108577	0.246754124	7
MTAL	12367	Hspa13	0.487790671	0.334171068	0.20393848	7
MTAL	12368	Ebag9	0.48778777	0.591791044	0.398279398	7
MTAL	12369	Ate1	0.487785925	0.431945433	0.323821795	7
MTAL	12370	Gm10524	0.487783278	0.368410408	0.207907315	7
MTAL	12371	Bud23	0.487780162	0.628788336	0.329365412	7
MTAL	12372	Acer2	0.487771052	0.252258496	0.197983338	7
MTAL	12373	Cbfb	0.48776294	0.395350173	0.240310449	7
MTAL	12374	Srd5a1	0.487761022	0.113941643	0.071389616	7
MTAL	12375	Tacc2	0.487751285	0.557249874	0.389919475	7
MTAL	12376	Golga5	0.487744994	0.399394666	0.259468286	7
MTAL	12377	Nol10	0.487743293	0.279835543	0.192388993	7
MTAL	12378	Ppp1r15b	0.48774306	0.391851438	0.309129312	7
MTAL	12379	Get4	0.487737509	0.554375211	0.417305679	7
MTAL	12380	Nup88	0.487736472	0.616820044	0.349601164	7
MTAL	12381	Ppil3	0.487732335	0.421162532	0.252274363	7
MTAL	12382	Terf2	0.48772542	0.319384833	0.180783964	7
MTAL	12383	Pitpnb	0.487723897	0.3608896	0.243270469	7
MTAL	12384	Slc25a45	0.487723776	0.386724738	0.231691364	7
MTAL	12385	Crtc3	0.487719131	0.375436311	0.303567628	7
MTAL	12386	Tmbim1	0.487717749	0.552731093	0.350909259	7
MTAL	12387	Ube2j1	0.48771487	0.500095024	0.356442706	7
MTAL	12388	Cox16	0.487712182	0.320797132	0.231238806	7
MTAL	12389	Ifnar2	0.487711029	0.385206265	0.267197201	7
MTAL	12390	Galnt17	0.487707675	0.221826875	0.19658922	7
MTAL	12391	Prr15	0.487706634	0.15717942	0.09876347	7
MTAL	12392	Tnks	0.487703426	0.542763645	0.391982744	7
MTAL	12393	Hdac7	0.487702922	0.210610182	0.192720899	7
MTAL	12394	Anapc15	0.48770144	0.229860132	0.162140748	7
MTAL	12395	Mff	0.487701119	0.658975623	0.453926117	7
MTAL	12396	Mob3c	0.487700312	0.216795008	0.196424465	7
MTAL	12397	Snx30	0.487696591	0.497009608	0.330194036	7
MTAL	12398	Ptprg	0.48769516	0.289082948	0.330365231	7
MTAL	12399	Nap1l4	0.487693061	0.631031229	0.432850135	7
MTAL	12400	Tmx3	0.487690311	0.642917928	0.387545619	7
MTAL	12401	Jarid2	0.487687155	0.618806576	0.539363295	7
MTAL	12402	Cpsf7	0.487685028	0.401844494	0.262631392	7
MTAL	12403	Pin4	0.487682485	0.483833735	0.332708581	7
MTAL	12404	Ubap1	0.487682367	0.517064936	0.370516665	7
MTAL	12405	Fam129a	0.487676494	0.233587833	0.170126245	7
MTAL	12406	Snrnp200	0.487674948	0.62228916	0.438541024	7
MTAL	12407	Fyco1	0.487672012	0.374662277	0.335727196	7
MTAL	12408	Scyl3	0.487671169	0.276841727	0.235028546	7
MTAL	12409	Trim26	0.487670769	0.302841143	0.197255776	7
MTAL	12410	Smarcc1	0.487669485	0.543326565	0.347629595	7
MTAL	12411	Rpl36	0.487669133	0.548078228	0.446969273	7
MTAL	12412	Tmem144	0.487659736	0.143390389	0.101760153	7
MTAL	12413	Bhlhe41	0.48765354	0.540990194	0.358130399	7
MTAL	12414	Cul2	0.487652949	0.491110619	0.356764786	7
MTAL	12415	Cyp2d22	0.487644142	0.147319028	0.084867949	7
MTAL	12416	Dnajb2	0.487641165	0.492077616	0.301691116	7
MTAL	12417	Vps4a	0.4876394	0.451291779	0.307559736	7
MTAL	12418	Hars	0.487636656	0.441276309	0.337394982	7
MTAL	12419	Tbc1d15	0.487633323	0.335264701	0.206503516	7
MTAL	12420	Ptpn1	0.48763302	0.534188156	0.368037738	7
MTAL	12421	Tbc1d9b	0.487624566	0.442052622	0.353682119	7
MTAL	12422	Smo	0.487617749	0.353540711	0.217962646	7
MTAL	12423	Atp6v1g3	0.487614173	0.201688837	0.411854253	7
MTAL	12424	Stk25	0.487603565	0.630300848	0.398378069	7
MTAL	12425	Itgb3bp	0.48759896	0.625121305	0.419138348	7
MTAL	12426	Eif4a3	0.487598433	0.516102034	0.362703936	7
MTAL	12427	Phc2	0.487595254	0.465011773	0.364997398	7
MTAL	12428	Rtca	0.487589142	0.372451922	0.229064138	7
MTAL	12429	Csrp1	0.487588998	0.299006383	0.198498773	7
MTAL	12430	Gulp1	0.487588139	0.186437699	0.149730754	7
MTAL	12431	Klf13	0.487587592	0.43557878	0.384651134	7
MTAL	12432	Plekhg5	0.487585805	0.289786794	0.231023632	7
MTAL	12433	Ythdf1	0.487582374	0.342087823	0.214924813	7
MTAL	12434	Hif1a	0.487580781	0.477717057	0.304422708	7
MTAL	12435	Bst2	0.487580295	0.319900488	0.276139394	7
MTAL	12436	Coa7	0.48757338	0.365597987	0.236994817	7
MTAL	12437	Lyar	0.487567326	0.425200082	0.284823874	7
MTAL	12438	Fbl	0.487562347	0.486820559	0.311320199	7
MTAL	12439	Parg	0.487560731	0.319181112	0.266157001	7
MTAL	12440	Nab1	0.487559761	0.555059208	0.387880979	7
MTAL	12441	Asph	0.487557054	0.614327816	0.432215636	7
MTAL	12442	Snhg1	0.487547971	0.606681139	0.33175604	7
MTAL	12443	Grb14	0.487546196	0.497612216	0.367169638	7
MTAL	12444	Med1	0.487530395	0.603563522	0.395524346	7
MTAL	12445	Rab3il1	0.487529447	0.151691157	0.080387719	7
MTAL	12446	Sirt2	0.48752933	0.622766456	0.449975682	7
MTAL	12447	Rfc1	0.487527099	0.513408349	0.363215589	7
MTAL	12448	Parvb	0.487526095	0.222933789	0.174217628	7
MTAL	12449	Cd300lg	0.487525301	0.091920028	0.109367409	7
MTAL	12450	Mrpl40	0.487522494	0.656550348	0.356290316	7
MTAL	12451	Mrpl49	0.487522085	0.63678099	0.410471799	7
MTAL	12452	Pdia5	0.487518139	0.163615989	0.126897128	7
MTAL	12453	Stat1	0.487518008	0.191191701	0.185803203	7
MTAL	12454	Hip1	0.487513252	0.193529968	0.204206664	7
MTAL	12455	Dcun1d2	0.487511215	0.233843863	0.169683521	7
MTAL	12456	Cggbp1	0.487509739	0.634409046	0.401470867	7
MTAL	12457	Chmp4b	0.487507091	0.724563289	0.465258726	7
MTAL	12458	Knop1	0.487504205	0.725047214	0.45131442	7
MTAL	12459	Dpy19l4	0.487497882	0.603895926	0.358850884	7
MTAL	12460	Smim12	0.487497507	0.769719088	0.469892432	7
MTAL	12461	Prkrip1	0.487496561	0.319672598	0.226325239	7
MTAL	12462	Pex16	0.487495238	0.599090594	0.387933058	7
MTAL	12463	Uba3	0.487487998	0.584200137	0.362925635	7
MTAL	12464	Ap4s1	0.487485933	0.510162522	0.424440571	7
MTAL	12465	Zfp35	0.487480292	0.449587321	0.336036877	7
MTAL	12466	Nr6a1	0.487474792	0.352124489	0.222468614	7
MTAL	12467	Dcaf7	0.487473323	0.386659219	0.300378606	7
MTAL	12468	Plbd2	0.487471228	0.399435746	0.27666342	7
MTAL	12469	Washc3	0.487464644	0.611289308	0.411265216	7
MTAL	12470	Gpaa1	0.487464485	0.385815353	0.309666932	7
MTAL	12471	Atpsckmt	0.487461334	0.350147092	0.288675888	7
MTAL	12472	Slc39a10	0.487457279	0.283928311	0.192912458	7
MTAL	12473	Lrif1	0.487456404	0.455675772	0.31896113	7
MTAL	12474	Rprd1b	0.487454328	0.543312442	0.345393658	7
MTAL	12475	Ptgfr	0.487453373	0.36059882	0.354876269	7
MTAL	12476	Smchd1	0.487452319	0.439057589	0.342736898	7
MTAL	12477	Nfasc	0.487449876	0.33396426	0.21831213	7
MTAL	12478	Firre	0.487448879	0.474371404	0.343609365	7
MTAL	12479	Akt1s1	0.487442743	0.967718614	0.495428748	7
MTAL	12480	Dct	0.487441389	0.484000386	0.305431561	7
MTAL	12481	Twistnb	0.487441095	0.316551586	0.208141949	7
MTAL	12482	Ctla2a	0.487440998	0.164931067	0.195435097	7
MTAL	12483	Dcbld1	0.487434586	0.38479966	0.302946205	7
MTAL	12484	Mpdu1	0.487433981	0.598439725	0.403116456	7
MTAL	12485	Togaram1	0.487433045	0.547144881	0.374321865	7
MTAL	12486	Tmem237	0.487429259	0.427643741	0.269499644	7
MTAL	12487	Psmb7	0.487428171	0.752165282	0.48834658	7
MTAL	12488	Rtl8b	0.487424865	0.309519398	0.218904088	7
MTAL	12489	Klhl20	0.487423744	0.308173101	0.227969272	7
MTAL	12490	Pex1	0.487422662	0.417866591	0.310608491	7
MTAL	12491	Dnph1	0.487421857	0.262433056	0.186733048	7
MTAL	12492	2510002D24Rik	0.48740627	0.592993022	0.358625793	7
MTAL	12493	Tvp23b	0.487396356	0.793872724	0.461372822	7
MTAL	12494	Clk4	0.487385836	0.598869673	0.422073281	7
MTAL	12495	Smarcad1	0.4873854	0.535218953	0.365706011	7
MTAL	12496	Exosc3	0.487376692	0.389149596	0.238747894	7
MTAL	12497	Pde7a	0.487376545	0.45779283	0.352107077	7
MTAL	12498	Trim47	0.48737518	0.574681147	0.373395664	7
MTAL	12499	Cirbp	0.487374806	0.781089897	0.48536777	7
MTAL	12500	Gnpat	0.487370928	0.54891773	0.389350072	7
MTAL	12501	Zfhx3	0.487360445	0.430548429	0.393882899	7
MTAL	12502	Ccdc58	0.487355786	0.526967286	0.383208041	7
MTAL	12503	Ppp1r12b	0.487346469	0.39937559	0.295306038	7
MTAL	12504	Tox4	0.487344531	0.565322991	0.374925325	7
MTAL	12505	Klhl32	0.48733415	0.28052009	0.174250919	7
MTAL	12506	Rpl5	0.48733406	0.526876262	0.315368445	7
MTAL	12507	Gm49797	0.487330896	0.392295778	0.226126988	7
MTAL	12508	Eed	0.487327558	0.342462618	0.223600115	7
MTAL	12509	Nfxl1	0.487321353	0.396648322	0.290252216	7
MTAL	12510	Sox2ot	0.487318477	0.194927808	0.142561217	7
MTAL	12511	Stk38l	0.487313105	0.307160284	0.195025393	7
MTAL	12512	Rexo1	0.48731266	0.356964834	0.271460551	7
MTAL	12513	Arnt	0.487304899	0.44693756	0.320432034	7
MTAL	12514	Dnajb9	0.487300978	0.703606014	0.424469514	7
MTAL	12515	Ptn	0.487298909	0.19207443	0.242370074	7
MTAL	12516	Rnf220	0.487297383	0.505031882	0.333346182	7
MTAL	12517	Esyt2	0.487296145	0.571015355	0.386197441	7
MTAL	12518	Arap3	0.487291913	0.066945495	0.085411015	7
MTAL	12519	Yipf4	0.487288907	0.675367554	0.464274546	7
MTAL	12520	Skiv2l	0.487286701	0.439008744	0.341544534	7
MTAL	12521	Cdip1	0.487284096	0.578149911	0.382926127	7
MTAL	12522	Ptov1	0.487283444	0.630523281	0.444492908	7
MTAL	12523	Ccdc93	0.487279129	0.491791592	0.269086277	7
MTAL	12524	Ghdc	0.487279049	0.325033677	0.22121145	7
MTAL	12525	Arhgap27	0.487278446	0.217139677	0.108614062	7
MTAL	12526	Pllp	0.487277371	0.253554733	0.151893311	7
MTAL	12527	Zbtb43	0.487273073	0.511088774	0.346640961	7
MTAL	12528	Zhx1	0.487270144	0.466971936	0.293094162	7
MTAL	12529	Lsm1	0.487259033	0.698166321	0.40106384	7
MTAL	12530	1110038F14Rik	0.48725651	0.661619203	0.40473798	7
MTAL	12531	Vps50	0.48725523	0.445595621	0.349937579	7
MTAL	12532	Diablo	0.487246115	0.702219182	0.389790079	7
MTAL	12533	Tspan13	0.487245384	0.192540142	0.165754532	7
MTAL	12534	Rragc	0.487230592	0.638001952	0.423860667	7
MTAL	12535	Ccdc163	0.487220207	0.335006678	0.246700533	7
MTAL	12536	Psmd13	0.487220086	0.611739889	0.40121902	7
MTAL	12537	Suox	0.487215998	0.412445921	0.339280783	7
MTAL	12538	Ube2u	0.487211953	0.269211364	0.20383955	7
MTAL	12539	Immp2l	0.487206667	0.309085908	0.212045055	7
MTAL	12540	Plaat3	0.487204625	0.453265011	0.29377132	7
MTAL	12541	2200002D01Rik	0.487203547	0.311671206	0.203871371	7
MTAL	12542	Lrrk1	0.48720321	0.182319793	0.147221753	7
MTAL	12543	Mrpl15	0.487199884	0.704006442	0.45336129	7
MTAL	12544	Anxa4	0.487199089	0.581542107	0.447493467	7
MTAL	12545	Krt10	0.487196299	0.606534302	0.403190221	7
MTAL	12546	Eva1c	0.487194793	0.319492532	0.231230247	7
MTAL	12547	Usp12	0.487194654	0.483958798	0.379685072	7
MTAL	12548	Maz	0.487188662	0.647388858	0.429245088	7
MTAL	12549	Tmem26	0.487187027	0.16533214	0.098057122	7
MTAL	12550	Senp7	0.487184484	0.608207638	0.414370008	7
MTAL	12551	Bin1	0.487182138	0.210993791	0.135572953	7
MTAL	12552	Keap1	0.487172825	0.573128303	0.327912123	7
MTAL	12553	Ecpas	0.487169274	0.438280707	0.331259265	7
MTAL	12554	Chdh	0.487161709	0.408328865	0.268904772	7
MTAL	12555	Tie1	0.487160603	0.091559508	0.091219604	7
MTAL	12556	Tor1a	0.487160101	0.419977355	0.267331528	7
MTAL	12557	Upp2	0.487153474	0.606797372	0.460063083	7
MTAL	12558	Slc25a11	0.487143587	0.710830838	0.442816038	7
MTAL	12559	Uba5	0.487140504	0.445851733	0.317724382	7
MTAL	12560	Taf11	0.487139783	0.545394058	0.372434854	7
MTAL	12561	Nr2f2	0.487138612	0.716070612	0.462810145	7
MTAL	12562	Dnajb4	0.487137001	0.574720505	0.323828452	7
MTAL	12563	Zfp938	0.487134283	0.336694272	0.220733686	7
MTAL	12564	Ubiad1	0.487133598	0.339567373	0.246593359	7
MTAL	12565	Rbm17	0.487130989	0.609178809	0.423201548	7
MTAL	12566	Stam2	0.487129881	0.333904775	0.216062806	7
MTAL	12567	Pm20d1	0.487118267	0.300231459	0.203000077	7
MTAL	12568	Mta2	0.487100735	0.310743474	0.202256891	7
MTAL	12569	Il17ra	0.487094547	0.231874023	0.148253475	7
MTAL	12570	Ccnc	0.487093536	0.372744009	0.205368287	7
MTAL	12571	Slc46a3	0.487092215	0.167287536	0.106112953	7
MTAL	12572	Rsrc1	0.487088269	0.499906285	0.358289162	7
MTAL	12573	Lsm5	0.487084791	0.684050887	0.46978989	7
MTAL	12574	Rest	0.487084277	0.572862981	0.361830845	7
MTAL	12575	Sec23ip	0.487078354	0.446820148	0.342353063	7
MTAL	12576	Mtg2	0.487075641	0.492710508	0.362849858	7
MTAL	12577	Rnf149	0.487075613	0.351918406	0.209216271	7
MTAL	12578	Nmd3	0.487074515	0.415062412	0.24639289	7
MTAL	12579	Ralgps1	0.487071165	0.4771431	0.371834497	7
MTAL	12580	Stx8	0.487070438	0.475655447	0.362389944	7
MTAL	12581	Brf1	0.487061793	0.480875399	0.359853941	7
MTAL	12582	Ptpn12	0.487057357	0.303982023	0.222492492	7
MTAL	12583	Rnf103	0.4870571	0.376835482	0.24912622	7
MTAL	12584	Nme7	0.487056635	0.349555111	0.220456546	7
MTAL	12585	Rsad2	0.487055981	0.09120108	0.15081371	7
MTAL	12586	Acot3	0.487055706	0.180714241	0.103467108	7
MTAL	12587	Sympk	0.487052125	0.571285724	0.391356362	7
MTAL	12588	Rbbp7	0.487051467	0.582229552	0.441591395	7
MTAL	12589	Xpo6	0.487048661	0.343006409	0.290661579	7
MTAL	12590	Arid1a	0.48703897	0.507590718	0.394562024	7
MTAL	12591	Purb	0.487038334	0.724857046	0.438758717	7
MTAL	12592	Mrpl45	0.487028751	0.553300485	0.363518775	7
MTAL	12593	Fam91a1	0.487028072	0.570797613	0.406197823	7
MTAL	12594	Scfd2	0.487027732	0.221694196	0.170467054	7
MTAL	12595	Dtnbp1	0.487027511	0.575672629	0.407412588	7
MTAL	12596	Tmem185b	0.487015953	0.386777876	0.270627503	7
MTAL	12597	Smco4	0.48701365	0.745906489	0.452262683	7
MTAL	12598	Fbxw5	0.487013071	0.691832398	0.446296947	7
MTAL	12599	Mob1a	0.487010113	0.369088825	0.243908987	7
MTAL	12600	Slc39a5	0.487001516	0.113310526	0.072147068	7
MTAL	12601	Ncstn	0.486999623	0.358411006	0.251854817	7
MTAL	12602	Tsen34	0.486997459	0.680584415	0.453039088	7
MTAL	12603	Ankrd28	0.486989748	0.520504049	0.375319311	7
MTAL	12604	AU022252	0.486989337	0.590326816	0.375153934	7
MTAL	12605	Stam	0.486988903	0.344840288	0.225901975	7
MTAL	12606	Irf6	0.486983181	0.170857097	0.122959152	7
MTAL	12607	Sf3b4	0.486978604	0.653946283	0.384299466	7
MTAL	12608	Dcaf10	0.486977873	0.357195407	0.259405092	7
MTAL	12609	Gm48657	0.486974803	0.576210082	0.34410015	7
MTAL	12610	Mvd	0.486970455	0.254121209	0.214962462	7
MTAL	12611	Traf3	0.486970448	0.459731446	0.264030168	7
MTAL	12612	Rint1	0.48696965	0.518589774	0.322172111	7
MTAL	12613	Cnot7	0.486966762	0.638417077	0.362833938	7
MTAL	12614	Ciao2b	0.486964341	0.731271433	0.464030115	7
MTAL	12615	Lin7a	0.486963175	0.252680341	0.142801277	7
MTAL	12616	Mcoln1	0.486962549	0.321740068	0.217644388	7
MTAL	12617	Capn7	0.48695533	0.354464633	0.230755581	7
MTAL	12618	Dld	0.486954527	0.69930804	0.454613064	7
MTAL	12619	Arvcf	0.486952065	0.350492942	0.274796681	7
MTAL	12620	Fbxl20	0.486950897	0.636014274	0.447121549	7
MTAL	12621	Ppil4	0.486947667	0.370570595	0.247120702	7
MTAL	12622	Crybg1	0.486946165	0.292897553	0.190538683	7
MTAL	12623	Emx2	0.486936546	0.588374399	0.360042589	7
MTAL	12624	Cep89	0.486926446	0.282191097	0.201441764	7
MTAL	12625	Wdr18	0.486925611	0.981134975	0.650940575	7
MTAL	12626	Gm12962	0.486921458	0.12089	0.077887322	7
MTAL	12627	Spats2l	0.486914758	0.28433633	0.249778818	7
MTAL	12628	Rrp7a	0.486907284	0.483953689	0.333123838	7
MTAL	12629	Pknox1	0.486903002	0.308005312	0.211447757	7
MTAL	12630	Fam102b	0.486899555	0.202575572	0.14160092	7
MTAL	12631	Tnfaip1	0.48689832	0.511427665	0.349981439	7
MTAL	12632	2810403D21Rik	0.486897925	0.396961137	0.262884342	7
MTAL	12633	Rin3	0.486893624	0.21415893	0.151842105	7
MTAL	12634	Rcbtb1	0.486889027	0.3897955	0.20095265	7
MTAL	12635	Daam1	0.486888598	0.379797088	0.258748229	7
MTAL	12636	Afap1l2	0.486880374	0.183734569	0.153269029	7
MTAL	12637	Ilf2	0.486875999	0.408488402	0.333923181	7
MTAL	12638	Casd1	0.486870024	0.266989218	0.209082089	7
MTAL	12639	Wbp1	0.48686971	0.730484971	0.431422472	7
MTAL	12640	Rpusd3	0.486869651	0.287861493	0.168531508	7
MTAL	12641	Agmo	0.486861589	0.341391139	0.233485532	7
MTAL	12642	Map3k7	0.486851475	0.329994545	0.210533861	7
MTAL	12643	Prelid3b	0.486850192	0.558740205	0.400787761	7
MTAL	12644	Pafah1b2	0.486837948	0.546947881	0.381234062	7
MTAL	12645	Ccdc90b	0.486835647	0.485444092	0.35439051	7
MTAL	12646	Mfsd4b3-ps	0.486833777	0.283432141	0.18990041	7
MTAL	12647	Surf4	0.486833225	0.684599617	0.424645547	7
MTAL	12648	Cnot4	0.486832859	0.544825386	0.38723163	7
MTAL	12649	Ppp2r1b	0.486829615	0.277191133	0.214496881	7
MTAL	12650	Ppp2r2a	0.486820194	0.441496666	0.362075821	7
MTAL	12651	Dync1li2	0.486818336	0.419155201	0.266538783	7
MTAL	12652	H2-Q7	0.486810748	0.073778145	0.074359123	7
MTAL	12653	Pno1	0.486806929	0.509601111	0.356537701	7
MTAL	12654	Msmo1	0.486806882	0.638896333	0.390737801	7
MTAL	12655	Cdkal1	0.486805792	0.39653429	0.301292876	7
MTAL	12656	Bloc1s4	0.48679028	0.351945102	0.215467898	7
MTAL	12657	Aqp7	0.486790278	0.21618864	0.180247481	7
MTAL	12658	Nr1h3	0.486787108	0.47228737	0.29953125	7
MTAL	12659	Cd2bp2	0.486779009	0.289730813	0.208916655	7
MTAL	12660	Ccdc127	0.486777882	0.51070105	0.277180229	7
MTAL	12661	Mon2	0.486771575	0.555868961	0.350649364	7
MTAL	12662	Pus1	0.486765301	0.341257022	0.22265963	7
MTAL	12663	Zcchc14	0.486763177	0.303653443	0.195841306	7
MTAL	12664	Faf2	0.486760729	0.4384596	0.329329445	7
MTAL	12665	Fam192a	0.486755897	0.569336981	0.373776882	7
MTAL	12666	Senp2	0.4867531	0.480397477	0.379727365	7
MTAL	12667	Arl3	0.486748929	0.677531519	0.444802682	7
MTAL	12668	Htatip2	0.486746971	0.398730591	0.248394935	7
MTAL	12669	Golga2	0.486740669	0.341478203	0.20671355	7
MTAL	12670	Pla2g12a	0.486734238	0.55601484	0.392739963	7
MTAL	12671	Gigyf1	0.486734067	0.562172513	0.401866876	7
MTAL	12672	Atxn7l2	0.486733207	0.181828937	0.102589967	7
MTAL	12673	Tmem41b	0.486729423	0.584562949	0.315695311	7
MTAL	12674	Cfap69	0.48672855	0.459556805	0.365406131	7
MTAL	12675	Wdr82	0.486719908	0.464586473	0.299760915	7
MTAL	12676	Nbas	0.486715686	0.397757309	0.260245376	7
MTAL	12677	Aebp1	0.486713815	0.228088139	0.186433356	7
MTAL	12678	Il13ra1	0.486713306	0.599240966	0.360325956	7
MTAL	12679	Rrnad1	0.486712372	0.449788327	0.354873087	7
MTAL	12680	Crlf3	0.48671198	0.23675591	0.160869185	7
MTAL	12681	Mndal	0.486700813	0.079575752	0.077183082	7
MTAL	12682	Eif3d	0.486692201	0.593458741	0.401067707	7
MTAL	12683	Psat1	0.48668529	0.231129056	0.192545728	7
MTAL	12684	Pfdn4	0.486683805	0.693002241	0.418343267	7
MTAL	12685	Cdc27	0.486682736	0.351840344	0.239807675	7
MTAL	12686	Gm7389	0.486682288	0.579688939	0.353912398	7
MTAL	12687	Zbed3	0.486681962	0.587841101	0.337049913	7
MTAL	12688	B3gat3	0.486681535	0.592169581	0.373022139	7
MTAL	12689	4921524J17Rik	0.486680376	0.354559372	0.243298454	7
MTAL	12690	Napg	0.486672537	0.362722191	0.270437263	7
MTAL	12691	Spred1	0.486671349	0.499198983	0.389319739	7
MTAL	12692	Nub1	0.486666161	0.440284374	0.325866925	7
MTAL	12693	Ttc19	0.486660065	0.614555206	0.382332646	7
MTAL	12694	Polk	0.486659955	0.358831434	0.277281915	7
MTAL	12695	Cops7a	0.486659468	0.61509613	0.407889415	7
MTAL	12696	Pnpla6	0.48665727	0.370104432	0.226270292	7
MTAL	12697	Zc2hc1a	0.486656865	0.586530908	0.376647529	7
MTAL	12698	Fam160a2	0.486655886	0.376496609	0.284587094	7
MTAL	12699	Hspa12a	0.486655279	0.371573906	0.230928317	7
MTAL	12700	Tmem159	0.486651344	0.307650479	0.208415542	7
MTAL	12701	Clns1a	0.486639561	0.531957633	0.330377774	7
MTAL	12702	Pycrl	0.486633254	0.65400028	0.401411254	7
MTAL	12703	Nubp1	0.486629276	0.422564298	0.324008464	7
MTAL	12704	Tbc1d16	0.486629266	0.204826368	0.139471822	7
MTAL	12705	Usp50	0.486624783	0.513939214	0.339853552	7
MTAL	12706	Lnpep	0.486624486	0.445395637	0.348519213	7
MTAL	12707	Pkp2	0.486618847	0.374968036	0.208234218	7
MTAL	12708	Gstt3	0.486618721	0.529907133	0.376366138	7
MTAL	12709	Strn	0.486618714	0.344516495	0.217404903	7
MTAL	12710	Eif1a	0.486617062	0.593761475	0.358323436	7
MTAL	12711	Cops2	0.486609088	0.556754591	0.379656525	7
MTAL	12712	Gpr89	0.486608372	0.311662667	0.196491451	7
MTAL	12713	Gmcl1	0.486605473	0.470283431	0.367284067	7
MTAL	12714	Tfap2a	0.486604049	0.149988066	0.101534867	7
MTAL	12715	Tmc6	0.486603042	0.303959741	0.183696889	7
MTAL	12716	Zfyve21	0.486597479	0.468687859	0.310303517	7
MTAL	12717	Sc5d	0.486594638	0.39957381	0.257065504	7
MTAL	12718	Msrb2	0.486592906	0.562746332	0.379211566	7
MTAL	12719	Arhgap26-1	0.486574761	0.24191003	0.201987621	7
MTAL	12720	Ncaph2	0.48656697	0.523547591	0.401128975	7
MTAL	12721	Eef2kmt	0.486566699	0.339783162	0.217299608	7
MTAL	12722	Acsl5	0.486565524	0.584491112	0.345654988	7
MTAL	12723	Cmas	0.48656017	0.408529019	0.286513386	7
MTAL	12724	Cep162	0.486554205	0.335299823	0.260242855	7
MTAL	12725	Nxf1	0.486552135	0.553776777	0.322628007	7
MTAL	12726	Fam168b	0.486551935	0.508319586	0.382672781	7
MTAL	12727	Ppp6r2	0.486549879	0.510547207	0.374098712	7
MTAL	12728	Trappc5	0.48654847	0.798577825	0.457127169	7
MTAL	12729	Herc1	0.486545263	0.454117623	0.351125985	7
MTAL	12730	Pcyt2	0.486537368	0.60918911	0.398405578	7
MTAL	12731	Puf60	0.486534214	0.639582144	0.446930627	7
MTAL	12732	Dctpp1	0.486533102	0.834336218	0.452955655	7
MTAL	12733	Rnf14	0.486529907	0.612456949	0.393364476	7
MTAL	12734	Gtf3c2	0.486528768	0.452674367	0.319119608	7
MTAL	12735	Snw1	0.486528702	0.486110132	0.304569178	7
MTAL	12736	Afg3l2	0.486524617	0.667491684	0.407021527	7
MTAL	12737	Pnrc2	0.486500138	0.661144863	0.411285626	7
MTAL	12738	Xpnpep3	0.486499808	0.559668322	0.372413405	7
MTAL	12739	Hunk	0.486499363	0.244405544	0.146805442	7
MTAL	12740	Zfyve1	0.486494698	0.586675235	0.394781495	7
MTAL	12741	Vamp3	0.486493352	0.567103021	0.288051467	7
MTAL	12742	Fam207a	0.486489098	0.552024948	0.336321412	7
MTAL	12743	Srsf10	0.486488601	0.55438569	0.381318136	7
MTAL	12744	Tent2	0.48648843	0.270109525	0.217701378	7
MTAL	12745	Hbegf	0.486488049	0.377696806	0.266208938	7
MTAL	12746	Gak	0.486485733	0.512646482	0.362553328	7
MTAL	12747	Mtr	0.486484935	0.299075678	0.191547807	7
MTAL	12748	Ushbp1	0.486479005	0.092696583	0.099176054	7
MTAL	12749	Pdss1	0.486471323	0.52208697	0.35801937	7
MTAL	12750	Arfgap3	0.486468742	0.222775988	0.141126557	7
MTAL	12751	Med8	0.486467869	0.513931031	0.372096971	7
MTAL	12752	Ufd1	0.486466823	0.5127334	0.350032317	7
MTAL	12753	Dhrs7b	0.48646474	0.557537088	0.365019355	7
MTAL	12754	Anks3	0.48645154	0.447335315	0.370639034	7
MTAL	12755	Ppm1k	0.486449913	0.592038064	0.382856188	7
MTAL	12756	Tet3	0.486445878	0.490088256	0.32643931	7
MTAL	12757	Wdr12	0.486440873	0.447123317	0.292655666	7
MTAL	12758	Dcakd	0.486436532	0.368014938	0.224164756	7
MTAL	12759	Scaf1	0.48643334	0.62545641	0.386716623	7
MTAL	12760	Yae1d1	0.486431499	0.511921139	0.323605111	7
MTAL	12761	Ddi2	0.486430301	0.656551555	0.484928003	7
MTAL	12762	S100a13	0.486429335	0.659144335	0.533356352	7
MTAL	12763	Adrm1	0.486420575	0.656707941	0.42089258	7
MTAL	12764	Rbm34	0.486417207	0.610971802	0.398418029	7
MTAL	12765	Trappc13	0.486416548	0.54637119	0.372995706	7
MTAL	12766	Cops6	0.486415272	0.743333207	0.443509308	7
MTAL	12767	Cops8	0.486411973	0.609394939	0.402062982	7
MTAL	12768	Jmjd6	0.486402715	0.323895751	0.201817922	7
MTAL	12769	4930453N24Rik	0.486402079	0.653157462	0.349306553	7
MTAL	12770	Dcaf17	0.486396525	0.44833756	0.313278929	7
MTAL	12771	Stim2	0.486392146	0.358293423	0.268486977	7
MTAL	12772	Prpsap1	0.486390901	0.634573958	0.385541027	7
MTAL	12773	Tgfbrap1	0.486389108	0.275595261	0.220587712	7
MTAL	12774	Acyp1	0.486386372	0.695210974	0.438875348	7
MTAL	12775	Ube3b	0.486368438	0.371586166	0.240928914	7
MTAL	12776	Coq10b	0.486367386	0.612739055	0.325950146	7
MTAL	12777	Tango6	0.486366231	0.234156321	0.14324503	7
MTAL	12778	Tmem214	0.486363832	0.446235205	0.29989346	7
MTAL	12779	Ets2	0.486363273	0.278701308	0.227925749	7
MTAL	12780	Tmem127	0.486360099	0.436256466	0.357377651	7
MTAL	12781	Dicer1	0.486359034	0.459470587	0.337095951	7
MTAL	12782	Aldh16a1	0.486357639	0.444740426	0.329320216	7
MTAL	12783	Rbm15	0.486353537	0.573006326	0.391871401	7
MTAL	12784	Pdcl3	0.486351621	0.579212567	0.404078023	7
MTAL	12785	Rnmt	0.486351437	0.378199851	0.243966707	7
MTAL	12786	Ahcyl2	0.486350816	0.430786396	0.282975774	7
MTAL	12787	Spata13	0.486345985	0.568559535	0.3816943	7
MTAL	12788	Otulin	0.486342533	0.518213414	0.349249999	7
MTAL	12789	Casp8	0.486340366	0.312939487	0.213292413	7
MTAL	12790	Clcc1	0.486317949	0.39489631	0.302925912	7
MTAL	12791	Scamp5	0.486314542	0.21139414	0.157915884	7
MTAL	12792	Utp3	0.486314413	0.498928599	0.300280377	7
MTAL	12793	Gm11992	0.486312058	0.326423549	0.240413543	7
MTAL	12794	Ttc3	0.486309555	0.510586747	0.386246775	7
MTAL	12795	Appl2	0.486304486	0.528479278	0.359293051	7
MTAL	12796	Srsf1	0.486302589	0.696684021	0.434792764	7
MTAL	12797	Simc1	0.486297771	0.309210286	0.18516272	7
MTAL	12798	Kras	0.486294997	0.506737294	0.383803383	7
MTAL	12799	Pgrmc2	0.486291329	0.474679168	0.36136459	7
MTAL	12800	Coq3	0.486290001	0.347798963	0.238996991	7
MTAL	12801	Pde6d	0.48628774	0.577445587	0.342905949	7
MTAL	12802	Pabpc4	0.486282951	0.516898088	0.348832036	7
MTAL	12803	Hist3h2a	0.486276182	0.573009004	0.352256947	7
MTAL	12804	Appbp2	0.486266681	0.516997186	0.335777204	7
MTAL	12805	Eif2ak2	0.486259398	0.21270384	0.126454696	7
MTAL	12806	Mmrn2	0.486253998	0.139466785	0.144824009	7
MTAL	12807	Abcc5	0.486251888	0.582031693	0.351409922	7
MTAL	12808	Irf3	0.486247741	0.506413538	0.348759607	7
MTAL	12809	Fzd1	0.486246926	0.306931189	0.173942978	7
MTAL	12810	Sdk1	0.486240145	0.241485932	0.210350877	7
MTAL	12811	Atp13a1	0.486237655	0.478024332	0.287044859	7
MTAL	12812	Plvap	0.486233413	0.06280625	0.122950383	7
MTAL	12813	Hoxb3os	0.486231826	0.601095248	0.387241277	7
MTAL	12814	Slc40a1	0.486231336	0.428914773	0.322304486	7
MTAL	12815	Psen1	0.4862233	0.530461023	0.336015175	7
MTAL	12816	Tsg101	0.486222087	0.669609977	0.433227487	7
MTAL	12817	Zzef1	0.48622177	0.475643613	0.354237725	7
MTAL	12818	Zfp64	0.486215955	0.320910763	0.260194622	7
MTAL	12819	Lrrfip2	0.486213199	0.451563895	0.339484009	7
MTAL	12820	Pa2g4	0.486212615	0.571923231	0.386723012	7
MTAL	12821	Fam169b	0.486196499	0.167553818	0.0944926	7
MTAL	12822	Zyx	0.486192417	0.232040114	0.136148785	7
MTAL	12823	Scyl1	0.486187112	0.533682887	0.308421889	7
MTAL	12824	Tmem56	0.486185299	0.193947571	0.151242385	7
MTAL	12825	Kpna6	0.486172733	0.486609801	0.345995593	7
MTAL	12826	Rhbdd2	0.486158823	0.351517646	0.198420106	7
MTAL	12827	Sik2	0.486154141	0.409813964	0.329847762	7
MTAL	12828	Hbs1l	0.486144157	0.572045447	0.35006923	7
MTAL	12829	Zfp263	0.486143452	0.424681529	0.288899269	7
MTAL	12830	Prr15l	0.486142441	0.696307449	0.370771259	7
MTAL	12831	Akap10	0.486135295	0.471178214	0.361519298	7
MTAL	12832	Ppp3cb	0.486131439	0.681727232	0.403337876	7
MTAL	12833	2210408I21Rik	0.486130616	0.323054128	0.211324962	7
MTAL	12834	Mrpl48	0.48612351	0.732945148	0.456459704	7
MTAL	12835	Mospd3	0.486117602	0.366651399	0.247433794	7
MTAL	12836	N6amt1	0.486117394	0.620628466	0.403775364	7
MTAL	12837	Birc2	0.486116678	0.395192222	0.272455332	7
MTAL	12838	Ctnnd1	0.486114123	0.549792168	0.360097387	7
MTAL	12839	Siah2	0.486111789	0.31520072	0.198269236	7
MTAL	12840	Mrpl44	0.486108354	0.613718929	0.38110113	7
MTAL	12841	Myo5a	0.486097971	0.335035955	0.226058029	7
MTAL	12842	Ccl25	0.486090276	0.272213015	0.175313553	7
MTAL	12843	Enpp5	0.486089914	0.627046168	0.386167542	7
MTAL	12844	Zfp780b	0.486088792	0.516467284	0.313701873	7
MTAL	12845	Zdhhc3	0.486079013	0.419364648	0.308044425	7
MTAL	12846	Otub1	0.486077566	0.784791188	0.483403212	7
MTAL	12847	Cdk18	0.486076383	0.26839905	0.194204771	7
MTAL	12848	Fam114a2	0.486073901	0.603863687	0.378625287	7
MTAL	12849	Nudt16l1	0.486063475	0.46081803	0.316415248	7
MTAL	12850	Hmbox1	0.486057673	0.309597387	0.196197589	7
MTAL	12851	Socs7	0.486056923	0.523354905	0.34397194	7
MTAL	12852	Wdpcp	0.486055837	0.340414801	0.235302338	7
MTAL	12853	Scamp3	0.486048777	0.504298427	0.375003986	7
MTAL	12854	Leprotl1	0.486046704	0.462908636	0.332445917	7
MTAL	12855	Yes1	0.486043129	0.4903771	0.35327818	7
MTAL	12856	Insig2	0.486041427	0.635963654	0.412687204	7
MTAL	12857	Sh3glb2	0.486038052	0.386998714	0.307710682	7
MTAL	12858	Ppia	0.486033364	0.512698245	0.412548995	7
MTAL	12859	Orc3	0.486030953	0.429327074	0.344397119	7
MTAL	12860	Tbcd	0.486022529	0.48451623	0.335668709	7
MTAL	12861	Cd151	0.486020276	0.511942963	0.37993902	7
MTAL	12862	Terf1	0.486020076	0.461588674	0.308626505	7
MTAL	12863	Uxs1	0.486012682	0.5324578	0.347317726	7
MTAL	12864	Fgfr3	0.486005308	0.184932437	0.112294752	7
MTAL	12865	Ttc38	0.486003605	0.531524647	0.311866315	7
MTAL	12866	Rpp25l	0.486001166	0.471272136	0.307877071	7
MTAL	12867	Acsl3	0.485993068	0.212019781	0.140179503	7
MTAL	12868	Tbrg1	0.485991084	0.435785511	0.28554856	7
MTAL	12869	Wdr5	0.485987852	0.356005344	0.229315529	7
MTAL	12870	Vangl1	0.485986708	0.189734965	0.119347187	7
MTAL	12871	Gm7072	0.485985326	0.268893562	0.16077579	7
MTAL	12872	Naa35	0.48598501	0.32246022	0.18846386	7
MTAL	12873	Adamts1	0.485984868	0.159293668	0.107276937	7
MTAL	12874	Fmo4	0.485982361	0.13491008	0.076784299	7
MTAL	12875	Zfp942	0.485980952	0.22860688	0.170224546	7
MTAL	12876	Aph1c	0.4859795	0.523935219	0.34848211	7
MTAL	12877	Luc7l	0.485976726	0.478866955	0.35063426	7
MTAL	12878	Gnptg	0.485972336	0.518765381	0.378342	7
MTAL	12879	Acbd4	0.485969137	0.727550444	0.455624116	7
MTAL	12880	Psme3	0.485969055	0.557257866	0.413637115	7
MTAL	12881	Nepn	0.485963879	0.129537371	0.08178782	7
MTAL	12882	Dhx36	0.485960884	0.582163331	0.375162065	7
MTAL	12883	Lyn	0.485959416	0.4094466	0.315555677	7
MTAL	12884	Oxa1l	0.485959166	0.691126705	0.429519698	7
MTAL	12885	Mgmt	0.485957687	0.464393904	0.314559134	7
MTAL	12886	Reep5	0.485949334	0.659371155	0.466021031	7
MTAL	12887	Coq5	0.485948565	0.477915131	0.356459021	7
MTAL	12888	Arl6ip5	0.485948138	0.50156217	0.395422764	7
MTAL	12889	Ola1	0.485945238	0.506013879	0.316939177	7
MTAL	12890	Cgrrf1	0.485943661	0.596969453	0.385254088	7
MTAL	12891	Ciapin1	0.485935335	0.564767231	0.415993403	7
MTAL	12892	Naa50	0.485928833	0.509294612	0.384111708	7
MTAL	12893	Jmy	0.485928062	0.409462968	0.243980904	7
MTAL	12894	Ankrd17	0.485927881	0.484877679	0.364350296	7
MTAL	12895	Sik1	0.485923383	0.476430303	0.268557738	7
MTAL	12896	Syde2	0.485919782	0.306098406	0.222373785	7
MTAL	12897	Maea	0.485917739	0.577987552	0.392827735	7
MTAL	12898	Smim8	0.485914864	0.719499339	0.44628205	7
MTAL	12899	Txnl4a	0.485912818	0.636647424	0.466792726	7
MTAL	12900	Ttf1	0.485906574	0.395582654	0.263565396	7
MTAL	12901	Crls1	0.485903088	0.551142014	0.367806222	7
MTAL	12902	Epb41l2	0.485899681	0.1644053	0.129289523	7
MTAL	12903	Atf6	0.485891001	0.492344851	0.374049192	7
MTAL	12904	Arih2	0.485890438	0.443401546	0.341305896	7
MTAL	12905	Necap2	0.48588949	0.514257654	0.341056558	7
MTAL	12906	Lcp1	0.485886144	0.109913618	0.085499111	7
MTAL	12907	Rragd	0.485885792	0.560639383	0.375298056	7
MTAL	12908	Psd3	0.485885468	0.248594107	0.190039252	7
MTAL	12909	Csnk1g2	0.485880433	0.580851549	0.349776203	7
MTAL	12910	Mfn1	0.485878749	0.595620136	0.382853842	7
MTAL	12911	Zfp280d	0.485874143	0.44338652	0.350876526	7
MTAL	12912	Ier2	0.485874018	0.27776232	0.20605271	7
MTAL	12913	Cebpb	0.485871848	0.477830569	0.344977956	7
MTAL	12914	Jagn1	0.485870901	0.527693157	0.373708389	7
MTAL	12915	Smc5	0.485869112	0.233549554	0.176900721	7
MTAL	12916	Gamt	0.485858451	0.158392352	0.110079265	7
MTAL	12917	Sbk1	0.485854055	0.226567158	0.149959008	7
MTAL	12918	Fam136a	0.485850865	0.650667517	0.393892835	7
MTAL	12919	Ncoa4	0.485845651	0.667065656	0.457933739	7
MTAL	12920	Rcor1	0.485844627	0.487065483	0.375492193	7
MTAL	12921	Iqcg	0.485842635	0.321209406	0.228422802	7
MTAL	12922	Gpr160	0.485842337	0.399330947	0.217036298	7
MTAL	12923	Tor1b	0.485841955	0.382670262	0.24486295	7
MTAL	12924	Thsd4	0.485837701	0.157271275	0.12943157	7
MTAL	12925	Ppp2r1a	0.485831434	0.628002099	0.426308098	7
MTAL	12926	Fto	0.485830746	0.595194776	0.409693414	7
MTAL	12927	Tyms	0.48582886	0.314550274	0.249312733	7
MTAL	12928	Smc1a	0.485828552	0.582677694	0.369645398	7
MTAL	12929	Mga	0.485824806	0.523587525	0.382630295	7
MTAL	12930	Arl5a	0.485812075	0.406002922	0.313450502	7
MTAL	12931	Mphosph8	0.485810375	0.507266701	0.3638797	7
MTAL	12932	Exoc3l2	0.48580273	0.083228034	0.102268397	7
MTAL	12933	Atg2b	0.485800542	0.302722288	0.188378682	7
MTAL	12934	Bloc1s2	0.485789964	0.634061275	0.366373134	7
MTAL	12935	Fam92a	0.48578624	0.692473185	0.372442318	7
MTAL	12936	Anapc1	0.485783645	0.400044489	0.327292118	7
MTAL	12937	Dnaja3	0.485780651	0.59264171	0.439682779	7
MTAL	12938	Plekha3	0.485777865	0.491915796	0.350605088	7
MTAL	12939	2610507B11Rik	0.485770549	0.607137956	0.410676286	7
MTAL	12940	Pcna	0.485765615	0.397748057	0.220199582	7
MTAL	12941	Inpp4a	0.485765405	0.424282831	0.325758095	7
MTAL	12942	Mtmr3	0.485762053	0.299997317	0.261909126	7
MTAL	12943	Mtf2	0.485759851	0.409686182	0.309778786	7
MTAL	12944	Lonp1	0.485751902	0.532820173	0.413059058	7
MTAL	12945	Avl9	0.485750248	0.516552146	0.310142797	7
MTAL	12946	Sdhb	0.485749202	0.540594817	0.403090984	7
MTAL	12947	Psmg2	0.485748596	0.352660763	0.207462941	7
MTAL	12948	Tctex1d2	0.4857426	0.566124203	0.349100579	7
MTAL	12949	Cog4	0.485736914	0.505716493	0.3666068	7
MTAL	12950	Ctns	0.485733706	0.279252973	0.237867885	7
MTAL	12951	Rcn2	0.48572873	0.482848884	0.331679483	7
MTAL	12952	Cbr1	0.485727418	0.650818403	0.420563379	7
MTAL	12953	Stip1	0.485726532	0.517901013	0.369148209	7
MTAL	12954	3830406C13Rik	0.485723897	0.55989036	0.352707341	7
MTAL	12955	Ppp1r37	0.485720004	0.586689477	0.372374523	7
MTAL	12956	Kmt5b	0.485719585	0.561636175	0.384309233	7
MTAL	12957	Hnrnpll	0.485718658	0.547266636	0.392194241	7
MTAL	12958	Atxn10	0.485717126	0.595367069	0.378506993	7
MTAL	12959	Mindy3	0.485713756	0.542331556	0.390278504	7
MTAL	12960	Parl	0.485707484	0.568584538	0.415862371	7
MTAL	12961	Gnl3	0.485704767	0.438397086	0.304723927	7
MTAL	12962	Vrk3	0.485697213	0.635327718	0.378010958	7
MTAL	12963	Zfp945	0.485695969	0.434508378	0.258026129	7
MTAL	12964	Snrpa	0.485691223	0.579381084	0.361593624	7
MTAL	12965	Khdrbs1	0.485687821	0.499411029	0.403310801	7
MTAL	12966	Lyst	0.485683599	0.303064506	0.21212402	7
MTAL	12967	Sat2	0.485682669	0.310766341	0.189452827	7
MTAL	12968	Pfkfb3	0.485680641	0.227949689	0.137797496	7
MTAL	12969	Zfp157	0.485678541	0.274146754	0.205011978	7
MTAL	12970	Notch2	0.485676859	0.523038717	0.3738091	7
MTAL	12971	Sfmbt1	0.485668757	0.434627567	0.322656141	7
MTAL	12972	Api5	0.48566294	0.524627581	0.307219617	7
MTAL	12973	Slf2	0.485661264	0.332656055	0.217540229	7
MTAL	12974	Parp8	0.48565528	0.375994993	0.325820546	7
MTAL	12975	Hmgn5	0.4856461	0.390894118	0.304856601	7
MTAL	12976	Sos2	0.485645119	0.498599026	0.388250808	7
MTAL	12977	Hdac4	0.485642565	0.501958362	0.351360707	7
MTAL	12978	Tnip1	0.485635765	0.301287084	0.200057362	7
MTAL	12979	Washc5	0.485630877	0.361856109	0.257943726	7
MTAL	12980	Gm17494	0.485629732	0.638939265	0.345798673	7
MTAL	12981	Eaf2	0.485629393	0.558569789	0.386358687	7
MTAL	12982	Arhgef5	0.485625077	0.445837511	0.305178617	7
MTAL	12983	Snhg6	0.485621602	0.692141418	0.395078479	7
MTAL	12984	Pik3cb	0.485614003	0.540156894	0.342437575	7
MTAL	12985	Uchl5	0.485612737	0.583546523	0.391400767	7
MTAL	12986	Fez2	0.485602442	0.575439408	0.381523287	7
MTAL	12987	Olfm4	0.485596839	0.216117312	0.135056578	7
MTAL	12988	Cops3	0.485586092	0.584245483	0.344676351	7
MTAL	12989	Gin1	0.485578735	0.320172878	0.198129598	7
MTAL	12990	Sep/09	0.485577171	0.482368885	0.324853766	7
MTAL	12991	Apbb1ip	0.485576844	0.129696939	0.096786212	7
MTAL	12992	Atl2	0.485572136	0.297355755	0.224562122	7
MTAL	12993	2810025M15Rik	0.485565317	0.342191477	0.258720396	7
MTAL	12994	Tmem82	0.485549466	0.218600191	0.110569318	7
MTAL	12995	Rlim	0.48554639	0.388153027	0.301018592	7
MTAL	12996	Cnot3	0.485533891	0.443606987	0.325179802	7
MTAL	12997	Rpf2	0.485531541	0.574876464	0.320024883	7
MTAL	12998	Polr2a	0.485527697	0.576142279	0.409922226	7
MTAL	12999	Stk40	0.485525073	0.352877122	0.214447597	7
MTAL	13000	1700123O20Rik	0.485524617	0.666051608	0.414844596	7
MTAL	13001	Apmap	0.485519053	0.526741567	0.352340394	7
MTAL	13002	Krt8	0.485517288	0.514286471	0.391486655	7
MTAL	13003	Prlr	0.485513997	0.121615633	0.106974724	7
MTAL	13004	Bex4	0.485504232	0.402548476	0.266910048	7
MTAL	13005	Rtcb	0.485502977	0.634258924	0.418491214	7
MTAL	13006	Sdf2	0.485500275	0.662071027	0.418289309	7
MTAL	13007	Ddhd2	0.485496529	0.340349268	0.215259273	7
MTAL	13008	Zdhhc17	0.485494432	0.443472793	0.333715399	7
MTAL	13009	Amotl2	0.485491791	0.37632558	0.236447889	7
MTAL	13010	Borcs8	0.485489926	0.420927682	0.25896406	7
MTAL	13011	Xbp1	0.485478428	0.654320948	0.439331476	7
MTAL	13012	Uggt1	0.485471546	0.359930475	0.228494183	7
MTAL	13013	Rnf19a	0.485464653	0.476886841	0.333441598	7
MTAL	13014	Ggact	0.485464128	0.491652188	0.338342057	7
MTAL	13015	4632415L05Rik	0.485464117	0.435689811	0.290063855	7
MTAL	13016	Cyth2	0.485451704	0.361897175	0.232803964	7
MTAL	13017	Gpat4	0.485440933	0.515262469	0.378665187	7
MTAL	13018	Baz2a	0.485438608	0.407872614	0.340955626	7
MTAL	13019	Ncald	0.485436878	0.205103135	0.106352208	7
MTAL	13020	Thap7	0.485435058	0.58719582	0.345068073	7
MTAL	13021	Cav2	0.485428396	0.195063489	0.143660317	7
MTAL	13022	Rnf115	0.485420147	0.572023843	0.378463618	7
MTAL	13023	Lipo3	0.485408039	0.443091125	0.281967567	7
MTAL	13024	Scly	0.485405778	0.584759255	0.372652516	7
MTAL	13025	Syncrip	0.485402098	0.51438571	0.34549861	7
MTAL	13026	Atp5c1	0.48539474	0.505746957	0.401354452	7
MTAL	13027	Bhlhe40	0.485392344	0.476848192	0.327577878	7
MTAL	13028	Nvl	0.485384053	0.344758635	0.252690884	7
MTAL	13029	Mvb12a	0.485382686	0.643834441	0.423172252	7
MTAL	13030	Lcor	0.485380019	0.353714897	0.215668479	7
MTAL	13031	Malsu1	0.48537965	0.613023825	0.381437196	7
MTAL	13032	Traf4	0.485376903	0.604870262	0.397540143	7
MTAL	13033	Colec12	0.485375044	0.158656221	0.157844996	7
MTAL	13034	Kynu	0.485371837	0.147393544	0.11163877	7
MTAL	13035	Rb1cc1	0.485370175	0.562917137	0.37981649	7
MTAL	13036	Upf3b	0.485363532	0.517927243	0.38375996	7
MTAL	13037	Vps72	0.485355209	0.406027407	0.220911605	7
MTAL	13038	Mrps18c	0.485338825	0.698690788	0.420183829	7
MTAL	13039	Fars2	0.485336988	0.560653623	0.362771432	7
MTAL	13040	Gaa	0.485335759	0.416379185	0.338513001	7
MTAL	13041	Ttc8	0.485335377	0.367722043	0.244917449	7
MTAL	13042	Hltf	0.485332674	0.311002902	0.262425716	7
MTAL	13043	Pars2	0.485330108	0.382999391	0.367953322	7
MTAL	13044	Scmh1	0.485329774	0.542708773	0.382249638	7
MTAL	13045	Brd9	0.485327089	0.365659904	0.289828763	7
MTAL	13046	Golga7	0.485323482	0.637566933	0.412427243	7
MTAL	13047	Atp10d	0.485322473	0.220541021	0.141991156	7
MTAL	13048	N4bp1	0.485307274	0.367928496	0.239121604	7
MTAL	13049	Slc2a9	0.485304711	0.152756581	0.111319529	7
MTAL	13050	Tut7	0.485298351	0.364770037	0.280290259	7
MTAL	13051	Smg1	0.485296968	0.517589811	0.327727325	7
MTAL	13052	Romo1	0.485292435	1.29368721	0.863127136	7
MTAL	13053	Trp53	0.485291371	0.435463325	0.293300237	7
MTAL	13054	Msl1	0.485290514	0.42218063	0.306749578	7
MTAL	13055	Naa16	0.485288834	0.523187657	0.306698156	7
MTAL	13056	Tmtc1	0.485287184	0.169678967	0.150265334	7
MTAL	13057	Slc25a20	0.485286279	0.651122875	0.34934395	7
MTAL	13058	Ubxn2b	0.485280573	0.465330566	0.301152442	7
MTAL	13059	Mrps10	0.485279967	0.669107293	0.402312456	7
MTAL	13060	Def8	0.485274856	0.354461524	0.265088328	7
MTAL	13061	Slco2a1	0.485273881	0.103663286	0.070885815	7
MTAL	13062	Klhl5	0.485265439	0.137029997	0.124476995	7
MTAL	13063	Pibf1	0.485260311	0.307338738	0.26140585	7
MTAL	13064	Celf2	0.485257535	0.237869781	0.208373227	7
MTAL	13065	Ubald1	0.485256824	0.555909884	0.370623171	7
MTAL	13066	Opa1	0.485255983	0.605179567	0.426725022	7
MTAL	13067	Atf1	0.485255507	0.520614927	0.351830992	7
MTAL	13068	Gm2961	0.485250738	0.513485149	0.322880738	7
MTAL	13069	Snrpa1	0.485248726	0.275834428	0.170400876	7
MTAL	13070	Fam50a	0.485247175	0.406483906	0.287739123	7
MTAL	13071	Ube2g1	0.485246527	0.520310508	0.391544516	7
MTAL	13072	Sec22b	0.485244152	0.555540378	0.365664333	7
MTAL	13073	Gga2	0.485242657	0.184569427	0.107726939	7
MTAL	13074	Slbp	0.4852366	0.402200366	0.349346506	7
MTAL	13075	Prrc2c	0.485234469	0.969562271	0.63254682	7
MTAL	13076	Gm17066	0.485230685	0.478852351	0.339804256	7
MTAL	13077	Prkag1	0.485229966	0.314069426	0.210353349	7
MTAL	13078	Mospd1	0.48522343	0.310566989	0.180424147	7
MTAL	13079	Ddx41	0.485219626	0.377745693	0.231866284	7
MTAL	13080	Pcmtd1	0.485218407	0.6049636	0.433022782	7
MTAL	13081	Gm9926	0.485217057	0.171772974	0.119521687	7
MTAL	13082	Pnpo	0.485215591	0.386305645	0.262056256	7
MTAL	13083	Exosc7	0.48521546	0.554581784	0.339750192	7
MTAL	13084	Rnf114	0.485214625	0.59036193	0.34321943	7
MTAL	13085	Pdhb	0.485214329	0.647684157	0.4343128	7
MTAL	13086	Hspa4l	0.485212952	0.465948601	0.308253558	7
MTAL	13087	BC005624	0.485212412	0.435691011	0.346279339	7
MTAL	13088	Fam126a	0.485204372	0.221512523	0.133264607	7
MTAL	13089	Tyw3	0.485199186	0.336020539	0.237275042	7
MTAL	13090	Atp6v1f	0.485198734	1.275453671	0.892562134	7
MTAL	13091	Polb	0.485194025	0.545815992	0.339984583	7
MTAL	13092	Gnl3l	0.485187255	0.483221696	0.336216182	7
MTAL	13093	Pip5k1c	0.485182438	0.3113492	0.195206426	7
MTAL	13094	Atp6v1b1	0.485168407	0.300820895	0.2057678	7
MTAL	13095	Mtx1	0.48516795	0.601839395	0.389242855	7
MTAL	13096	Cyp2j9	0.485167187	0.140180291	0.083782009	7
MTAL	13097	Usp14	0.485150241	0.600357563	0.402910268	7
MTAL	13098	Mier1	0.485145442	0.501205048	0.36528821	7
MTAL	13099	Pgd	0.485141718	0.502647893	0.312438434	7
MTAL	13100	Uri1	0.485138823	0.349258217	0.222555689	7
MTAL	13101	Map2k3	0.485136822	0.594698797	0.358249466	7
MTAL	13102	Tysnd1	0.485134422	0.309196016	0.203563741	7
MTAL	13103	4930556M19Rik	0.485133716	0.175326426	0.126834405	7
MTAL	13104	Stxbp5	0.485133112	0.283718651	0.217729544	7
MTAL	13105	Gimap9	0.485117637	0.205247518	0.197284216	7
MTAL	13106	Ptges2	0.485110705	0.638595996	0.364085724	7
MTAL	13107	Pcdh1	0.485089639	0.183635331	0.105328317	7
MTAL	13108	2900045O20Rik	0.4850785	0.452551504	0.409703615	7
MTAL	13109	Sesn3	0.485072862	0.498130039	0.338730822	7
MTAL	13110	Ric1	0.485065843	0.352634224	0.311036113	7
MTAL	13111	Tmem242	0.485052984	0.715867879	0.41880507	7
MTAL	13112	Gfm2	0.485052655	0.596076633	0.386785803	7
MTAL	13113	Ccdc59	0.48504907	0.577574643	0.345815082	7
MTAL	13114	Ubxn8	0.485047585	0.541897894	0.374252602	7
MTAL	13115	Psph	0.485046546	0.293158615	0.248312202	7
MTAL	13116	Cpt2	0.4850438	0.555532529	0.406821605	7
MTAL	13117	Rsl1d1	0.485037913	0.521124811	0.400786339	7
MTAL	13118	Taok2	0.48503441	0.264204871	0.19093234	7
MTAL	13119	Zfp644	0.485033422	0.470686198	0.298859523	7
MTAL	13120	Hscb	0.485032603	0.518743961	0.346877184	7
MTAL	13121	Magoh	0.485010485	0.551460594	0.361206943	7
MTAL	13122	Ripk1	0.485004495	0.376441804	0.247628609	7
MTAL	13123	Creld2	0.485004206	0.257630254	0.166545135	7
MTAL	13124	Kbtbd11	0.485004148	0.354421521	0.258791178	7
MTAL	13125	Ing2	0.485002588	0.423127868	0.309394856	7
MTAL	13126	Slc39a11	0.485001211	0.447441058	0.316537307	7
MTAL	13127	Fkbp3	0.484999107	0.641266615	0.410891943	7
MTAL	13128	Hivep1	0.484996453	0.616450197	0.465202485	7
MTAL	13129	Arid2	0.484978019	0.559365509	0.382393881	7
MTAL	13130	Smim20	0.484974283	0.664655412	0.445059281	7
MTAL	13131	Abca1	0.484970379	0.392762447	0.319818236	7
MTAL	13132	Wdtc1	0.484966801	0.54398082	0.384179615	7
MTAL	13133	Sec24c	0.484966501	0.601380844	0.350187963	7
MTAL	13134	Dus1l	0.484965767	0.453404237	0.341274191	7
MTAL	13135	Cog8	0.484963221	0.54995031	0.389364364	7
MTAL	13136	Ccnd2	0.484949842	0.13236333	0.164187518	7
MTAL	13137	Trim44	0.484947063	0.533249964	0.377963867	7
MTAL	13138	Crebrf	0.484941901	0.404831521	0.296718046	7
MTAL	13139	Trim11	0.484937399	0.311777187	0.186860292	7
MTAL	13140	Slc35b1	0.484928138	0.533309033	0.370115766	7
MTAL	13141	Akap11	0.484923278	0.543799709	0.339115528	7
MTAL	13142	Gm11619	0.484920583	0.265561994	0.15605779	7
MTAL	13143	Ucp2	0.484920038	0.579732855	0.440788029	7
MTAL	13144	Ccndbp1	0.484919167	0.580286034	0.353714955	7
MTAL	13145	Ryk	0.484917682	0.536996303	0.339979271	7
MTAL	13146	Ctdnep1	0.484917154	0.349802843	0.21341468	7
MTAL	13147	Gle1	0.484907421	0.437179676	0.323842258	7
MTAL	13148	Vamp7	0.484904849	0.432287597	0.309845257	7
MTAL	13149	Golga1	0.48489948	0.462600299	0.300730319	7
MTAL	13150	Dennd4a	0.484887836	0.374397018	0.27602294	7
MTAL	13151	Cul4a	0.484886978	0.631910211	0.398686798	7
MTAL	13152	5031439G07Rik	0.484881628	0.278378015	0.18982609	7
MTAL	13153	Zc3hav1	0.484872409	0.218382583	0.177636943	7
MTAL	13154	Ccn1	0.484868373	0.19767348	0.157755633	7
MTAL	13155	Usp19	0.484867533	0.610254329	0.38998215	7
MTAL	13156	Smad2	0.484856889	0.273793991	0.199784682	7
MTAL	13157	Ilf3	0.484854637	0.57316895	0.383645538	7
MTAL	13158	Iffo1	0.484852684	0.126181812	0.099665744	7
MTAL	13159	Wbp11	0.484851292	0.478076585	0.331397576	7
MTAL	13160	Ndufaf3	0.48484827	0.61034984	0.396648387	7
MTAL	13161	Avpi1	0.484847692	0.429467503	0.328640818	7
MTAL	13162	Msantd4	0.484836022	0.517059917	0.368466184	7
MTAL	13163	Ubr1	0.484831847	0.441893067	0.341634794	7
MTAL	13164	Slc5a9	0.484831136	0.129632192	0.076215164	7
MTAL	13165	Tspan7	0.484830736	0.245029922	0.169173704	7
MTAL	13166	Eva1b	0.484827342	0.438871047	0.365930742	7
MTAL	13167	Slc5a10	0.484825732	0.386515363	0.282295293	7
MTAL	13168	Mapkapk2	0.484816691	0.654917319	0.417242766	7
MTAL	13169	Hacd3	0.484811889	0.538116959	0.363192238	7
MTAL	13170	Acp5	0.484808402	0.234391593	0.192863732	7
MTAL	13171	Cops4	0.484807459	0.657747494	0.363512687	7
MTAL	13172	Ebna1bp2	0.484802124	0.559721785	0.35951623	7
MTAL	13173	Sp100	0.484799824	0.079557849	0.074791812	7
MTAL	13174	Zfp637	0.484797281	0.436549227	0.303948936	7
MTAL	13175	Gm33906	0.48479518	0.212014812	0.158982005	7
MTAL	13176	Mgll	0.484791312	0.530033563	0.394026945	7
MTAL	13177	Aldh1l1	0.484791016	0.587797536	0.441320669	7
MTAL	13178	Nudc	0.48478335	0.702022753	0.43099551	7
MTAL	13179	Ip6k2	0.484779731	0.513601886	0.375339974	7
MTAL	13180	Tor1aip2	0.484778278	0.606017009	0.399937185	7
MTAL	13181	Psmb8	0.484775322	0.11632074	0.105314645	7
MTAL	13182	Pcyox1	0.484770886	0.504968182	0.347620646	7
MTAL	13183	Hmgb3	0.484767823	0.417379815	0.311133734	7
MTAL	13184	Copb1	0.484764884	0.595739644	0.406418342	7
MTAL	13185	Mau2	0.484759723	0.430068418	0.320790628	7
MTAL	13186	Hsd17b10	0.484757981	0.668035516	0.440208398	7
MTAL	13187	Syngr2	0.484755307	0.447719112	0.319798019	7
MTAL	13188	Ddx42	0.484753172	0.526508622	0.379691456	7
MTAL	13189	Trim37	0.48475054	0.311953922	0.284470659	7
MTAL	13190	Stt3b	0.484749586	0.59738598	0.406861849	7
MTAL	13191	Ppcs	0.484746712	0.485533227	0.350564959	7
MTAL	13192	Snhg9	0.484746404	0.485982981	0.352676242	7
MTAL	13193	Slc25a19	0.484744354	0.687378411	0.395182572	7
MTAL	13194	Ssbp1	0.484736479	0.734911308	0.428297986	7
MTAL	13195	Kif13b	0.484730866	0.229857901	0.187046234	7
MTAL	13196	Ttc1	0.484728199	0.567853814	0.371475323	7
MTAL	13197	Ltbr	0.484727861	0.546359731	0.298899732	7
MTAL	13198	Tmlhe	0.484720585	0.298712285	0.199398501	7
MTAL	13199	AU040320	0.484719091	0.419888758	0.314504098	7
MTAL	13200	Mvb12b	0.48471538	0.543531164	0.348468474	7
MTAL	13201	Flcn	0.484714896	0.262279091	0.17927016	7
MTAL	13202	Syne1	0.484711533	0.333617973	0.319914099	7
MTAL	13203	Fxyd4	0.484710891	0.108609964	0.153345443	7
MTAL	13204	Rbck1	0.484703335	0.438240721	0.335195732	7
MTAL	13205	Akip1	0.484702811	0.351633676	0.21931649	7
MTAL	13206	Akap1	0.48469721	0.508995941	0.354306292	7
MTAL	13207	Maco1	0.484695811	0.551645819	0.307734528	7
MTAL	13208	Rangap1	0.484684944	0.398265286	0.279110895	7
MTAL	13209	Evl	0.484678277	0.215537845	0.131264336	7
MTAL	13210	Shoc2	0.484677	0.596200773	0.389463452	7
MTAL	13211	Csnk1d	0.484673908	0.512795993	0.389348113	7
MTAL	13212	Prkacb	0.484666795	0.511428924	0.328658723	7
MTAL	13213	Msn	0.484664786	0.525159595	0.382857693	7
MTAL	13214	Aspg	0.484663653	0.191515022	0.133978919	7
MTAL	13215	Supt6	0.484660232	0.34781487	0.208867592	7
MTAL	13216	Ascc2	0.484655134	0.349763041	0.270095821	7
MTAL	13217	Mrps11	0.484651955	0.664974319	0.40520888	7
MTAL	13218	Bend5	0.484650531	0.361691308	0.217313788	7
MTAL	13219	Pbld2	0.484649726	0.427821086	0.272416209	7
MTAL	13220	Brd7	0.484644665	0.557712537	0.383518224	7
MTAL	13221	Tmem50a	0.484641121	0.493449205	0.382174243	7
MTAL	13222	Dek	0.484638768	0.564865094	0.370636196	7
MTAL	13223	Rhoq	0.484627093	0.326058906	0.2263808	7
MTAL	13224	Pisd	0.48462004	0.449819133	0.30802132	7
MTAL	13225	Uchl3	0.484619526	0.645100327	0.389203514	7
MTAL	13226	Gnas	0.484614343	0.539790029	0.368244886	7
MTAL	13227	Ranbp9	0.484604806	0.472717332	0.291261604	7
MTAL	13228	Fads1	0.48460296	0.297129941	0.196420481	7
MTAL	13229	Tmem70	0.484597709	0.721435744	0.414767109	7
MTAL	13230	Nudt9	0.484594009	0.480269922	0.354500415	7
MTAL	13231	Tspan33	0.484590337	0.524540549	0.389287511	7
MTAL	13232	Yipf5	0.484587278	0.630269561	0.37813793	7
MTAL	13233	Abhd5	0.484585985	0.286625898	0.199111448	7
MTAL	13234	Zrsr2	0.484584569	0.493886763	0.328536827	7
MTAL	13235	Smap2	0.484584455	0.282838235	0.193202808	7
MTAL	13236	Cox20	0.48457995	0.665871722	0.437737875	7
MTAL	13237	Taz	0.48457939	0.686220067	0.384025666	7
MTAL	13238	Slc25a37	0.484574155	0.272136951	0.196182976	7
MTAL	13239	mt-Te	0.484562917	0.536555097	0.349167584	7
MTAL	13240	Car5b	0.484561891	0.366920901	0.238316993	7
MTAL	13241	Ankzf1	0.484559445	0.265618309	0.184364548	7
MTAL	13242	Mcrs1	0.484558058	0.546290344	0.370593995	7
MTAL	13243	Phlda2	0.484557936	0.26120544	0.184305736	7
MTAL	13244	Naprt	0.4845572	0.237038419	0.131168532	7
MTAL	13245	Pank3	0.484553695	0.451068199	0.338894304	7
MTAL	13246	Hectd4	0.484537235	0.222323515	0.174972746	7
MTAL	13247	Rnaset2b	0.484533101	0.649342024	0.413238436	7
MTAL	13248	Cyld	0.48452915	0.414132401	0.314539708	7
MTAL	13249	Tmem126b	0.484528454	0.542608976	0.340148287	7
MTAL	13250	Rab11fip2	0.484520939	0.562086471	0.325478445	7
MTAL	13251	Tpm1	0.484516693	0.591484446	0.423572568	7
MTAL	13252	Tmem11	0.484513454	0.619736377	0.392630603	7
MTAL	13253	Cpsf6	0.484509455	0.488080679	0.344494283	7
MTAL	13254	Angel2	0.484509176	0.453862775	0.352345374	7
MTAL	13255	Pcbp4	0.484504555	0.407511769	0.293256418	7
MTAL	13256	Ifi203	0.484502864	0.065097142	0.069138657	7
MTAL	13257	Abhd18	0.484499764	0.454803273	0.332232753	7
MTAL	13258	Anapc7	0.484497185	0.369131679	0.215599493	7
MTAL	13259	Arhgap1	0.484493853	0.436007758	0.276186365	7
MTAL	13260	Mfsd14b	0.48448955	0.362994329	0.230486558	7
MTAL	13261	Lars2	0.484484504	0.484586151	0.339357129	7
MTAL	13262	Kdr	0.484479079	0.062824964	0.096889363	7
MTAL	13263	Vmn2r76	0.484477083	0.386312914	0.315429549	7
MTAL	13264	Hnrnpu	0.484466644	1.26527979	0.75277332	7
MTAL	13265	Creb1	0.484464652	0.359929416	0.285883557	7
MTAL	13266	Vill	0.48444994	0.225784837	0.157623463	7
MTAL	13267	Zfp318	0.484449305	0.372539718	0.278421533	7
MTAL	13268	Ptdss1	0.484446105	0.537193405	0.366743417	7
MTAL	13269	Gosr2	0.484429829	0.466646133	0.310882872	7
MTAL	13270	1700021F05Rik	0.484425867	0.592076891	0.383393302	7
MTAL	13271	Hsf2bp	0.484424016	0.207729743	0.140550643	7
MTAL	13272	Metap1	0.4844097	0.497872479	0.340112765	7
MTAL	13273	Gstk1	0.48440014	0.536920883	0.336398264	7
MTAL	13274	Cep290	0.484391734	0.304595878	0.186249349	7
MTAL	13275	Nploc4	0.484388371	0.334078861	0.265160181	7
MTAL	13276	Golim4	0.484379244	0.140759812	0.096333326	7
MTAL	13277	2310010J17Rik	0.484373819	0.652123925	0.331148984	7
MTAL	13278	Lockd	0.484357716	0.357909403	0.233110953	7
MTAL	13279	Dnm1l	0.484355629	0.498434558	0.361941023	7
MTAL	13280	Ubr2	0.484351201	0.559256573	0.398684094	7
MTAL	13281	Unc50	0.484347771	0.568541147	0.392857645	7
MTAL	13282	Carhsp1	0.484344833	0.302559293	0.204565433	7
MTAL	13283	Rmnd5a	0.484341695	0.540832201	0.40819434	7
MTAL	13284	Tpp2	0.484338232	0.486210826	0.312830609	7
MTAL	13285	Actr10	0.484336712	0.518576272	0.417824042	7
MTAL	13286	Commd7	0.484335403	0.449074565	0.279864174	7
MTAL	13287	Nasp	0.484324671	0.321994227	0.200476979	7
MTAL	13288	Smarcc2	0.484321649	0.525474975	0.384931423	7
MTAL	13289	Rapgef2	0.484319208	0.419731018	0.327980368	7
MTAL	13290	1300002E11Rik	0.484304731	0.58528922	0.336167196	7
MTAL	13291	Dohh	0.484297339	0.538967725	0.352033174	7
MTAL	13292	Ccdc141	0.484295021	0.511325947	0.395949987	7
MTAL	13293	Stx12	0.484282892	0.517308581	0.366563831	7
MTAL	13294	Ssrp1	0.484282114	0.501061961	0.335679578	7
MTAL	13295	Mrpl21	0.484275592	0.637482138	0.421747068	7
MTAL	13296	Pip4k2c	0.484274367	0.5070853	0.368991036	7
MTAL	13297	Slc9a3r2	0.484272043	0.123072196	0.145346375	7
MTAL	13298	Rae1	0.484267752	0.453368455	0.304624746	7
MTAL	13299	Ilkap	0.484262022	0.586670486	0.381983031	7
MTAL	13300	Dr1	0.484256407	0.323844202	0.202386396	7
MTAL	13301	Prkdc	0.484254354	0.432915254	0.331193479	7
MTAL	13302	Ahctf1	0.484251239	0.453607484	0.320000434	7
MTAL	13303	Mpv17l2	0.484250522	0.407818296	0.249150183	7
MTAL	13304	Hecw2	0.48425014	0.113848185	0.101499704	7
MTAL	13305	Ubr4	0.484249874	0.576768626	0.385408119	7
MTAL	13306	Alkbh1	0.484222624	0.313097485	0.191583834	7
MTAL	13307	Stxbp3	0.484205017	0.541364371	0.329092268	7
MTAL	13308	Cenpv	0.484195808	0.270552073	0.171516771	7
MTAL	13309	2500002B13Rik	0.484192542	0.329085129	0.186961798	7
MTAL	13310	Gm16286	0.484185639	0.502611186	0.348808783	7
MTAL	13311	BC049987	0.484183873	0.226454471	0.145150452	7
MTAL	13312	Cep19	0.48418212	0.297767895	0.206859257	7
MTAL	13313	Plac8	0.484181751	0.178463057	0.149457461	7
MTAL	13314	Zeb1	0.484178434	0.258524233	0.247990201	7
MTAL	13315	Rabgap1	0.4841408	0.419276269	0.306230012	7
MTAL	13316	Nt5c	0.484139949	0.573230965	0.368137457	7
MTAL	13317	Snrnp40	0.484138065	0.421563054	0.278488278	7
MTAL	13318	Cmtm8	0.484135488	0.240942238	0.187768886	7
MTAL	13319	Mrpl11	0.484133065	0.730666574	0.445317153	7
MTAL	13320	Bfar	0.484127158	0.394361571	0.304527276	7
MTAL	13321	Ntan1	0.484126798	0.594182926	0.41706902	7
MTAL	13322	Agfg1	0.484124987	0.37929823	0.21028357	7
MTAL	13323	Slc49a4	0.484116828	0.329330339	0.196854894	7
MTAL	13324	Cpne4	0.48411405	0.130294329	0.08860179	7
MTAL	13325	Mrpl16	0.484104673	0.569378737	0.373241979	7
MTAL	13326	Tek	0.484102745	0.088932708	0.113310824	7
MTAL	13327	Nucb1	0.484101565	0.493196913	0.293366993	7
MTAL	13328	Pttg1	0.484097413	0.596478901	0.413417485	7
MTAL	13329	Tm2d3	0.484090859	0.603685112	0.426663145	7
MTAL	13330	Stxbp5l	0.484090181	0.219167499	0.15661828	7
MTAL	13331	Pds5b	0.484079179	0.321869584	0.185818156	7
MTAL	13332	Brcc3	0.484077378	0.45666703	0.340524051	7
MTAL	13333	Mycbp	0.48407018	0.556215509	0.383101582	7
MTAL	13334	Ccni	0.484069131	0.654161984	0.441281082	7
MTAL	13335	Ttll4	0.484065773	0.311829002	0.2200154	7
MTAL	13336	Isca1	0.484063673	0.476875803	0.311483136	7
MTAL	13337	Hoxa7	0.484063128	0.596058405	0.41475462	7
MTAL	13338	Dusp23	0.484060005	0.526105617	0.301061005	7
MTAL	13339	Ift88	0.484057977	0.362901905	0.236549801	7
MTAL	13340	Grn	0.484056655	0.669152559	0.419040664	7
MTAL	13341	Zfp592	0.484055489	0.600375341	0.322724665	7
MTAL	13342	Dnajb1	0.484054282	0.283511032	0.167528209	7
MTAL	13343	Msl2	0.484051784	0.505822361	0.330108037	7
MTAL	13344	Tecpr1	0.484050149	0.407662691	0.283402526	7
MTAL	13345	Mapk3	0.484047366	0.39228444	0.331329103	7
MTAL	13346	Ppm1g	0.484037065	0.562084211	0.384937901	7
MTAL	13347	Camkk2	0.484035193	0.226725554	0.185386824	7
MTAL	13348	Slc25a23	0.484030983	0.493046905	0.340660041	7
MTAL	13349	Sepsecs	0.484025221	0.410433079	0.304541366	7
MTAL	13350	Bmpr2	0.484024597	0.430342791	0.371179319	7
MTAL	13351	Cdr2	0.484016079	0.262182946	0.171133871	7
MTAL	13352	Gm45051	0.484007749	0.226467041	0.126730037	7
MTAL	13353	Nudt5	0.483989091	0.597073165	0.392431801	7
MTAL	13354	Galns	0.48398136	0.15858543	0.130590086	7
MTAL	13355	Ppp6c	0.483979936	0.578449725	0.394850284	7
MTAL	13356	Ramp2	0.483977147	0.097768525	0.101132429	7
MTAL	13357	Abhd11	0.483971233	0.558178922	0.387449377	7
MTAL	13358	Tbk1	0.483970822	0.553590956	0.357743372	7
MTAL	13359	Mef2c	0.483960814	0.099314377	0.11175457	7
MTAL	13360	Mapk8	0.48395597	0.37009093	0.286302116	7
MTAL	13361	Rpl8	0.483953946	1.208519981	0.917051613	7
MTAL	13362	Mea1	0.483953739	0.631049583	0.44442783	7
MTAL	13363	Nsrp1	0.483953437	0.617732635	0.358765057	7
MTAL	13364	Trmt1	0.483952434	0.515035067	0.315641921	7
MTAL	13365	Swap70	0.483943434	0.324891758	0.251510392	7
MTAL	13366	Col4a4	0.483941279	0.477941481	0.369768022	7
MTAL	13367	Xpa	0.483933186	0.464100808	0.346031014	7
MTAL	13368	Tmpo	0.483926304	0.517867633	0.34273737	7
MTAL	13369	Ndufa9	0.483924175	0.569012489	0.437185072	7
MTAL	13370	Mob3b	0.483905895	0.75704904	0.47042529	7
MTAL	13371	Pex7	0.483905216	0.613649347	0.407995903	7
MTAL	13372	Lmna	0.483900081	0.555972473	0.365467985	7
MTAL	13373	Pex13	0.483893896	0.634252778	0.351593974	7
MTAL	13374	Rif1	0.483893156	0.461291748	0.346952539	7
MTAL	13375	Efcab14	0.483882722	0.476531973	0.344534656	7
MTAL	13376	Prrg2	0.483876671	0.263461074	0.140710101	7
MTAL	13377	Trap1	0.483870363	0.604131093	0.429487278	7
MTAL	13378	Rap1gds1	0.483863282	0.418301723	0.293991069	7
MTAL	13379	Pex2	0.483860676	0.614431034	0.391970888	7
MTAL	13380	Pef1	0.483857961	0.412582083	0.297171029	7
MTAL	13381	Pigq	0.483856189	0.512330458	0.348837637	7
MTAL	13382	Suz12	0.483844405	0.423191982	0.334040764	7
MTAL	13383	Ppic	0.483840821	0.195798732	0.148632657	7
MTAL	13384	Prrc2a	0.483832801	0.527513058	0.375689524	7
MTAL	13385	Hivep2	0.483831846	0.338262108	0.232127361	7
MTAL	13386	Tfam	0.483829507	0.648726782	0.361628861	7
MTAL	13387	R3hdm4	0.483816084	0.685683742	0.431508246	7
MTAL	13388	Btg1	0.4838157	0.564988777	0.479445539	7
MTAL	13389	Clic1	0.483813913	0.675172465	0.440991423	7
MTAL	13390	Ehmt2	0.483807298	0.580758859	0.387960552	7
MTAL	13391	4732471J01Rik	0.483798519	0.432098373	0.360816525	7
MTAL	13392	Gm40123	0.483790658	0.297375974	0.201324151	7
MTAL	13393	Heatr5a	0.48378877	0.183435062	0.142445761	7
MTAL	13394	Gpbp1	0.483788241	0.47908251	0.321962569	7
MTAL	13395	Gtf2a1	0.483786181	0.621418982	0.386968701	7
MTAL	13396	Treh	0.48377439	0.19110015	0.149191619	7
MTAL	13397	Rab2a	0.483767893	1.375630835	0.718517986	7
MTAL	13398	Cog7	0.48376737	0.204793011	0.13286653	7
MTAL	13399	Sik3	0.48376674	0.224671456	0.185336888	7
MTAL	13400	Smc3	0.483757235	0.573768965	0.351740066	7
MTAL	13401	Slc52a2	0.483756029	0.33942075	0.185769708	7
MTAL	13402	Lima1	0.483754492	0.548384131	0.39591575	7
MTAL	13403	Fbxl17	0.483752993	0.375911761	0.311652081	7
MTAL	13404	Atp6v0e2	0.483752458	0.208641676	0.143639631	7
MTAL	13405	Pcgf3	0.483751655	0.338271543	0.198126981	7
MTAL	13406	Hsf2	0.483735635	0.397470124	0.266671671	7
MTAL	13407	Syn3	0.483735514	0.384978214	0.303117275	7
MTAL	13408	U2af2	0.483729152	0.4550733	0.348543445	7
MTAL	13409	Tmem60	0.483709207	0.459258541	0.252839471	7
MTAL	13410	Epb41l4aos	0.483688916	0.443561679	0.310046657	7
MTAL	13411	Osbpl11	0.483683898	0.327364027	0.247411342	7
MTAL	13412	Dnajc30	0.483681234	0.593627753	0.364921753	7
MTAL	13413	Nxn	0.483678995	0.317047955	0.301605324	7
MTAL	13414	Xrcc5	0.483677047	0.348755338	0.209635243	7
MTAL	13415	Dguok	0.483665297	0.349056492	0.228873403	7
MTAL	13416	Scrn3	0.483664764	0.458490789	0.343667255	7
MTAL	13417	Med10	0.483655158	0.467701632	0.312444458	7
MTAL	13418	Crebl2	0.483650915	0.314731507	0.283702826	7
MTAL	13419	Sumf1	0.483635902	0.359648274	0.306346249	7
MTAL	13420	Fgfr4	0.483628569	0.251554721	0.18790534	7
MTAL	13421	Rad54l2	0.483622826	0.325241111	0.208445393	7
MTAL	13422	Cfb	0.483620262	0.25811416	0.229152222	7
MTAL	13423	B230216N24Rik	0.483619899	0.142398734	0.114200331	7
MTAL	13424	Cebpg	0.483615172	0.465870254	0.300683018	7
MTAL	13425	Eif3b	0.483613307	0.564715811	0.383615209	7
MTAL	13426	Atxn2l	0.483598965	0.404292756	0.322908132	7
MTAL	13427	Uty	0.483596652	0.49556212	0.356660711	7
MTAL	13428	Scnm1	0.483596046	0.447440327	0.313747624	7
MTAL	13429	Tcea1	0.483594437	0.52946336	0.354953243	7
MTAL	13430	Polr1c	0.483591951	0.463837687	0.3288678	7
MTAL	13431	Yipf3	0.483589174	0.68649558	0.373557566	7
MTAL	13432	Fam102a	0.483586424	0.411415457	0.296585657	7
MTAL	13433	Zfp830	0.483581871	0.376930452	0.240649874	7
MTAL	13434	Rhob	0.483581448	0.186315613	0.179646429	7
MTAL	13435	Blvrb	0.483574938	0.438969991	0.29446881	7
MTAL	13436	Gtf3c6	0.483573401	0.615956096	0.372237915	7
MTAL	13437	Dctn5	0.483562213	0.328827757	0.255613235	7
MTAL	13438	Washc2	0.48356197	0.244789351	0.161060197	7
MTAL	13439	Cox7a2l	0.483555941	0.665613477	0.452581655	7
MTAL	13440	Ppil2	0.483555431	0.594562062	0.382864366	7
MTAL	13441	Srsf9	0.483555072	0.562580943	0.383850238	7
MTAL	13442	Xpo1	0.48355415	0.440617274	0.305428782	7
MTAL	13443	Zfp397	0.483550412	0.317251474	0.256550132	7
MTAL	13444	Cdk19	0.483549445	0.194709324	0.12619107	7
MTAL	13445	Bloc1s6	0.483538683	0.326102608	0.208200164	7
MTAL	13446	Raly	0.48353034	0.730747834	0.498100672	7
MTAL	13447	Rpl3	0.483529481	1.284883248	0.80772628	7
MTAL	13448	Aco2	0.483529097	0.6367138	0.41357116	7
MTAL	13449	Hnrnph2	0.483526551	0.584479348	0.387812002	7
MTAL	13450	Rsbn1l	0.483510863	0.533533128	0.33960211	7
MTAL	13451	1110032A03Rik	0.483506885	0.614949578	0.378230462	7
MTAL	13452	Sae1	0.483503669	0.536465413	0.315436525	7
MTAL	13453	Ski	0.483496282	0.431365377	0.320789766	7
MTAL	13454	Smc4	0.48349627	0.255442816	0.189350526	7
MTAL	13455	Pctp	0.48348942	0.17787718	0.092681191	7
MTAL	13456	Prex2	0.483487739	0.284304663	0.224319911	7
MTAL	13457	Pbdc1	0.48348469	0.433208046	0.294796757	7
MTAL	13458	H2-Q4	0.483470706	0.094456715	0.077555114	7
MTAL	13459	Adipor2	0.483465141	0.500187224	0.362282184	7
MTAL	13460	Per3	0.483455452	0.290625712	0.176071522	7
MTAL	13461	Cyp7b1	0.4834246	0.158753126	0.248424465	7
MTAL	13462	Ube2f	0.483422204	0.505386271	0.359521109	7
MTAL	13463	Mrps5	0.483420197	0.612226781	0.389303602	7
MTAL	13464	Btg2	0.483419856	0.193866813	0.228393407	7
MTAL	13465	Ago2	0.483419284	0.513733766	0.369131245	7
MTAL	13466	Cmc1	0.48341176	0.570535025	0.39890872	7
MTAL	13467	Coa5	0.483410555	0.543202434	0.387012063	7
MTAL	13468	Eif2s3y	0.483405952	0.502957372	0.381102461	7
MTAL	13469	Mospd2	0.483397893	0.299279286	0.241827516	7
MTAL	13470	Azi2	0.483393697	0.637354208	0.393680863	7
MTAL	13471	Tuba1b	0.483389338	0.578150026	0.413398784	7
MTAL	13472	Sap30l	0.483376737	0.363653285	0.209436798	7
MTAL	13473	Alg11	0.483364186	0.538985371	0.346700575	7
MTAL	13474	Alkbh8	0.483357366	0.388655838	0.285373318	7
MTAL	13475	Tia1	0.48335465	0.590525207	0.410963817	7
MTAL	13476	Dazap1	0.483353187	0.566430376	0.412299329	7
MTAL	13477	Slc35b4	0.48334553	0.284412517	0.161926761	7
MTAL	13478	Phf14	0.483344515	0.542379391	0.374061329	7
MTAL	13479	Fam120b	0.483343866	0.337480691	0.196744511	7
MTAL	13480	Gimap4	0.483336997	0.073439305	0.092515556	7
MTAL	13481	Plxnb2	0.48333631	0.611765019	0.426239487	7
MTAL	13482	Pigr	0.483333253	0.222078717	0.186746972	7
MTAL	13483	Dvl1	0.483331497	0.387121379	0.23086289	7
MTAL	13484	Ctr9	0.483328474	0.408574423	0.259467607	7
MTAL	13485	Srek1ip1	0.483326179	0.54551245	0.41388446	7
MTAL	13486	Ccdc25	0.483322635	0.353807564	0.255007623	7
MTAL	13487	Qars	0.483317518	0.507659348	0.336528612	7
MTAL	13488	Ero1lb	0.48330932	0.21903044	0.142111287	7
MTAL	13489	Abhd2	0.483307476	0.602056255	0.395478409	7
MTAL	13490	Sep/07	0.483307156	0.569052562	0.376930539	7
MTAL	13491	Erg28	0.483305129	0.58632679	0.35544505	7
MTAL	13492	Ica1	0.48330424	0.20049283	0.179385684	7
MTAL	13493	Rala	0.483293305	0.664035231	0.397322061	7
MTAL	13494	Hibch	0.483291954	0.45880903	0.341523615	7
MTAL	13495	Dap3	0.483286695	0.578427798	0.379275432	7
MTAL	13496	Cdpf1	0.4832836	0.539284727	0.316365909	7
MTAL	13497	Zfp101	0.483275736	0.300446249	0.184561842	7
MTAL	13498	Ubap2	0.48327275	0.315083037	0.18638318	7
MTAL	13499	Asah2	0.483270757	0.528705122	0.33454714	7
MTAL	13500	Zfp207	0.483253656	0.555417628	0.37102073	7
MTAL	13501	Rnf111	0.483252534	0.470186043	0.356034909	7
MTAL	13502	Mrpl9	0.483248763	0.298070398	0.180853687	7
MTAL	13503	Entpd7	0.483247045	0.207492678	0.136803935	7
MTAL	13504	Fxn	0.48322898	0.51469581	0.332946782	7
MTAL	13505	Snn	0.483214413	0.303436829	0.188981123	7
MTAL	13506	Mgat4b	0.483205747	0.58457149	0.37913103	7
MTAL	13507	Zfp560	0.483203367	0.51509394	0.378047474	7
MTAL	13508	Hmg20b	0.483203288	0.643391344	0.404425114	7
MTAL	13509	Mob1b	0.483202425	0.480126856	0.348691359	7
MTAL	13510	Nras	0.48319942	0.464093524	0.333536294	7
MTAL	13511	Aasdhppt	0.483195004	0.286604053	0.21263777	7
MTAL	13512	Ywhah	0.483186543	0.575772683	0.394722446	7
MTAL	13513	Zmpste24	0.483180262	0.55047323	0.380899709	7
MTAL	13514	Rbm6	0.483173283	0.453999841	0.327205576	7
MTAL	13515	Pdcd10	0.483166082	0.609752446	0.402302675	7
MTAL	13516	Aebp2	0.483165825	0.340809352	0.22158456	7
MTAL	13517	Pi4k2a	0.483160152	0.405992967	0.281036181	7
MTAL	13518	Lyrm2	0.483158731	0.548793459	0.345600826	7
MTAL	13519	Tor1aip1	0.483143946	0.592386648	0.384978158	7
MTAL	13520	Mcl1	0.483143158	0.554314174	0.384209311	7
MTAL	13521	Jpx	0.48314156	0.376405015	0.288596516	7
MTAL	13522	Ctcf	0.483140486	0.416507812	0.328183639	7
MTAL	13523	Mtif2	0.48313947	0.593057413	0.341999338	7
MTAL	13524	Dync2h1	0.483139211	0.586653952	0.427725402	7
MTAL	13525	Nxpe3	0.483135509	0.190266553	0.13311419	7
MTAL	13526	Brpf1	0.483135395	0.489929734	0.312624854	7
MTAL	13527	Ammecr1l	0.48313373	0.427647038	0.30528023	7
MTAL	13528	Myzap	0.483131484	0.152355292	0.12614622	7
MTAL	13529	Nrxn2	0.483127808	0.141640467	0.083464479	7
MTAL	13530	Jup	0.483119817	0.500389939	0.413628827	7
MTAL	13531	Cdc5l	0.483119407	0.47840699	0.35894513	7
MTAL	13532	Ube2n	0.483116995	0.693723937	0.445179261	7
MTAL	13533	Poldip2	0.483115778	0.691748527	0.433951316	7
MTAL	13534	Tbc1d20	0.48311163	0.370024411	0.275994707	7
MTAL	13535	Atp6v0e	0.483107801	0.59303836	0.434928323	7
MTAL	13536	Senp5	0.483107796	0.306770841	0.164806914	7
MTAL	13537	Gorasp2	0.483105689	0.515152328	0.364057601	7
MTAL	13538	Igf2bp2	0.483103276	0.33560571	0.209255527	7
MTAL	13539	Ddx58	0.483101639	0.247450203	0.146972978	7
MTAL	13540	Tm4sf1	0.483100462	0.10495387	0.171281058	7
MTAL	13541	Erlin2	0.483096332	0.46073152	0.323671624	7
MTAL	13542	Spns3	0.483095383	0.153043947	0.101598989	7
MTAL	13543	Gm4034	0.483060045	0.523989096	0.316066293	7
MTAL	13544	Ttc14	0.48305909	0.516458451	0.348625427	7
MTAL	13545	Spc25	0.483059059	0.380589197	0.251107401	7
MTAL	13546	Hdac2	0.483039919	0.574234882	0.340969111	7
MTAL	13547	Tmsb10	0.483035605	0.327584323	0.502696455	7
MTAL	13548	Cavin2	0.483034441	0.142008819	0.135840124	7
MTAL	13549	Ginm1	0.483028532	0.580305225	0.380872587	7
MTAL	13550	Setd2	0.4830222	0.532143572	0.330732382	7
MTAL	13551	Rnf20	0.483019942	0.380440102	0.289272797	7
MTAL	13552	C330007P06Rik	0.483011756	0.459008276	0.282329891	7
MTAL	13553	Mep1b	0.483011592	0.179923344	0.139467475	7
MTAL	13554	Copb2	0.483009585	0.501046405	0.371021197	7
MTAL	13555	Spns1	0.483006796	0.465154825	0.295751322	7
MTAL	13556	Ift74	0.483002173	0.480445485	0.316008945	7
MTAL	13557	Asah1	0.482996293	0.474111548	0.38182539	7
MTAL	13558	Ifngr1	0.482995281	0.288023493	0.237329324	7
MTAL	13559	Psmd5	0.482994103	0.380626205	0.286200861	7
MTAL	13560	Chd8	0.482993231	0.535466427	0.344796554	7
MTAL	13561	Plin3	0.482992247	0.532792877	0.352990745	7
MTAL	13562	Ccdc85b	0.482983008	0.520189675	0.358376024	7
MTAL	13563	Gm15318	0.48297533	0.117255547	0.067431502	7
MTAL	13564	Mtmr10	0.482974126	0.189332992	0.129180682	7
MTAL	13565	Gps2	0.482970706	0.587652527	0.385709095	7
MTAL	13566	Exosc5	0.48296365	0.523661597	0.355050753	7
MTAL	13567	Tmem128	0.482963579	0.452119734	0.336234309	7
MTAL	13568	Os9	0.482960015	0.515657999	0.394231214	7
MTAL	13569	Plcl2	0.482955643	0.116465345	0.082322814	7
MTAL	13570	Akap8	0.482948039	0.469630717	0.331011652	7
MTAL	13571	Ets1	0.482943361	0.068547227	0.074602604	7
MTAL	13572	Hnrnpl	0.482942696	0.622925285	0.462099305	7
MTAL	13573	Snap29	0.482936559	0.284961496	0.174119223	7
MTAL	13574	Slc25a25	0.482927966	0.309585377	0.205535407	7
MTAL	13575	Zfp91-1	0.482927281	0.366852336	0.249906011	7
MTAL	13576	Cyp4a32	0.482925945	0.256341288	0.214064062	7
MTAL	13577	Lsm2	0.482918142	0.351401704	0.247890282	7
MTAL	13578	Kcnma1	0.482912156	0.286318064	0.195664115	7
MTAL	13579	Prkcd	0.482910022	0.468990106	0.342775826	7
MTAL	13580	Tmx1	0.482904748	0.448916987	0.341051806	7
MTAL	13581	Timm50	0.482891311	0.406912575	0.239450039	7
MTAL	13582	Nedd9	0.482875513	0.392019013	0.367233945	7
MTAL	13583	Gpatch2	0.482875003	0.363474517	0.275894963	7
MTAL	13584	Fkbp15	0.482864912	0.391054836	0.30295198	7
MTAL	13585	Iars2	0.482859222	0.426265431	0.3030477	7
MTAL	13586	Slc20a2	0.482839779	0.423538596	0.303114681	7
MTAL	13587	Ppp5c	0.482832396	0.59487703	0.361231656	7
MTAL	13588	Zfp740	0.482826632	0.493480124	0.3180053	7
MTAL	13589	Tspyl1	0.48282051	0.434431962	0.343208667	7
MTAL	13590	Zzz3	0.482818686	0.505904335	0.291620979	7
MTAL	13591	Mplkip	0.48281588	0.452303166	0.299420243	7
MTAL	13592	Trp53inp1	0.48281468	0.202722438	0.144838014	7
MTAL	13593	Crocc	0.482814321	0.273122149	0.216720963	7
MTAL	13594	Id1	0.482792881	0.188442181	0.241005417	7
MTAL	13595	Pex11a	0.48279216	0.383888331	0.28873839	7
MTAL	13596	Edem3	0.48278441	0.473426222	0.347196352	7
MTAL	13597	Maged1	0.48278383	0.527694327	0.375527267	7
MTAL	13598	Timm10	0.482782452	0.666029881	0.424115406	7
MTAL	13599	Mrps36	0.482781519	1.338724064	0.801677688	7
MTAL	13600	Smim26	0.482777975	0.792641627	0.457878566	7
MTAL	13601	Spen	0.482777916	0.502584153	0.355767473	7
MTAL	13602	Cnnm2	0.482774107	0.303051668	0.316200022	7
MTAL	13603	Retreg2	0.482762449	0.61235757	0.38795493	7
MTAL	13604	Pin1	0.482762156	0.683706485	0.422688346	7
MTAL	13605	Rdh10	0.482751892	0.44755333	0.399854108	7
MTAL	13606	Ccnt1	0.48273391	0.467590727	0.318062932	7
MTAL	13607	Impad1	0.482728974	0.506408371	0.365986738	7
MTAL	13608	Ctbs	0.482727397	0.170495768	0.087082147	7
MTAL	13609	Gm44120	0.482717136	0.20152441	0.161061545	7
MTAL	13610	Pip4p2	0.482700718	0.548840196	0.384626782	7
MTAL	13611	Rpia	0.48269909	0.204624992	0.113022593	7
MTAL	13612	Sin3b	0.482695192	0.607432995	0.411985575	7
MTAL	13613	Ankrd40	0.482685481	0.465347633	0.346066498	7
MTAL	13614	Kdm5b	0.482673634	0.321272557	0.213022187	7
MTAL	13615	Rbx1	0.48266976	1.393582525	0.828154204	7
MTAL	13616	Dnajc3	0.482668388	0.629720944	0.421174415	7
MTAL	13617	Brd1	0.482667087	0.374167631	0.296913662	7
MTAL	13618	Atg5	0.482666918	0.435824157	0.282260042	7
MTAL	13619	0610030E20Rik	0.482665409	0.346224273	0.254953452	7
MTAL	13620	Tfg	0.482663877	0.491312542	0.320793215	7
MTAL	13621	Rsf1	0.482659875	0.430366584	0.299408796	7
MTAL	13622	Ctdsp2	0.482652449	0.593928397	0.371406889	7
MTAL	13623	Rc3h2	0.4826469	0.442161956	0.301718174	7
MTAL	13624	Gm3716	0.482632573	0.163484016	0.115873641	7
MTAL	13625	Baz1a	0.482627619	0.23207583	0.133530113	7
MTAL	13626	Habp4	0.482626314	0.522394807	0.34055983	7
MTAL	13627	Foxp1	0.482621355	0.351103884	0.281039822	7
MTAL	13628	D5Ertd579e	0.482619463	0.563843194	0.341394055	7
MTAL	13629	Lrrc8b	0.48261817	0.169940558	0.090746822	7
MTAL	13630	Cdc42se2	0.482609192	0.29466799	0.195311363	7
MTAL	13631	Tbc1d14	0.482608751	0.466221246	0.303704968	7
MTAL	13632	Lin7c	0.482608624	0.604300902	0.353262606	7
MTAL	13633	Rpl37a	0.482603702	1.349366243	0.995757215	7
MTAL	13634	Gm49359	0.482601589	0.341084855	0.258020857	7
MTAL	13635	Cnot1	0.482596439	0.497266984	0.359567586	7
MTAL	13636	Wdr45b	0.482591258	0.58868937	0.343797326	7
MTAL	13637	Sdccag8	0.482577429	0.284717837	0.202676126	7
MTAL	13638	Brwd1	0.482570828	0.39408251	0.31179123	7
MTAL	13639	Topors	0.482567825	0.388772965	0.26897659	7
MTAL	13640	Hsph1	0.482562015	0.489755211	0.341494534	7
MTAL	13641	Plekhj1	0.482561024	0.691564852	0.407359787	7
MTAL	13642	Pcf11	0.482537513	0.473913609	0.312882595	7
MTAL	13643	Mrps28	0.482521174	0.581421859	0.429435018	7
MTAL	13644	Phax	0.482520128	0.411225176	0.291027573	7
MTAL	13645	Nova1	0.482516798	0.408228414	0.247615098	7
MTAL	13646	Pdcd11	0.482512085	0.424837015	0.24734683	7
MTAL	13647	Naa20	0.482508137	0.67296077	0.410738486	7
MTAL	13648	Hgs	0.482507911	0.33338013	0.201695264	7
MTAL	13649	Pafah2	0.482492621	0.57673239	0.362045606	7
MTAL	13650	Etv5	0.482491955	0.11936011	0.078986822	7
MTAL	13651	Cnbd2	0.482481117	0.263680333	0.17744028	7
MTAL	13652	Morf4l2	0.482467728	0.455197121	0.362581982	7
MTAL	13653	Rnaset2a	0.482465647	0.72084587	0.453819412	7
MTAL	13654	Rchy1	0.482465001	0.603097236	0.38301831	7
MTAL	13655	1190007I07Rik	0.482446186	0.439251976	0.328991711	7
MTAL	13656	Stk3	0.482443073	0.393094919	0.235863309	7
MTAL	13657	Nudt21	0.48243883	0.528110837	0.344850547	7
MTAL	13658	Anp32b	0.482428308	0.558393252	0.398418764	7
MTAL	13659	Rbbp8	0.482426069	0.296455672	0.275190255	7
MTAL	13660	Timm44	0.482415612	0.557374098	0.397838181	7
MTAL	13661	Nup98	0.48241381	0.538822225	0.371234657	7
MTAL	13662	Usp10	0.482411161	0.36625432	0.247784849	7
MTAL	13663	Txndc5	0.482405928	0.462914055	0.294058353	7
MTAL	13664	Srrt	0.482401084	0.496649775	0.308703528	7
MTAL	13665	Galk1	0.482389025	0.489310022	0.344272306	7
MTAL	13666	Smad5	0.482376952	0.351845282	0.193764433	7
MTAL	13667	Slc16a13	0.482376588	0.171709077	0.113965029	7
MTAL	13668	Man2a1	0.482373975	0.532534158	0.357838826	7
MTAL	13669	Fastk	0.482373627	0.670426322	0.417064969	7
MTAL	13670	Podxl	0.482373565	0.082886211	0.111632943	7
MTAL	13671	Mbd2	0.482372077	0.453110975	0.323436119	7
MTAL	13672	Clip1	0.482366307	0.429802202	0.319834119	7
MTAL	13673	Mylip	0.482349898	0.29290947	0.206348033	7
MTAL	13674	Erh	0.482349104	0.63147204	0.422635243	7
MTAL	13675	Tle3	0.482333752	0.226796238	0.141000849	7
MTAL	13676	Rnpep	0.482320718	0.432646084	0.329782029	7
MTAL	13677	Rnf44	0.482310455	0.353944027	0.292750247	7
MTAL	13678	Nav1	0.482302985	0.126931809	0.13503545	7
MTAL	13679	Gatd3a	0.482300678	0.653892822	0.403497102	7
MTAL	13680	Imp3	0.482292362	0.562139304	0.39887008	7
MTAL	13681	Fnbp4	0.482276618	0.3200718	0.205402848	7
MTAL	13682	Rab11b	0.482268128	0.685213111	0.418867579	7
MTAL	13683	Slc38a6	0.48226462	0.303511933	0.219749735	7
MTAL	13684	Iws1	0.482256365	0.419332665	0.268624299	7
MTAL	13685	Tmem140	0.482245999	0.224629851	0.144797432	7
MTAL	13686	Dlg1	0.482234595	0.512164002	0.352791858	7
MTAL	13687	Capns1	0.482233526	0.632616057	0.442016811	7
MTAL	13688	Snx4	0.482229322	0.487182691	0.350024171	7
MTAL	13689	Kat2b	0.482226924	0.553145271	0.349698572	7
MTAL	13690	Aplp2	0.482217187	0.531982286	0.421798174	7
MTAL	13691	Pwwp2a	0.482215979	0.354357962	0.265043654	7
MTAL	13692	Decr2	0.482214313	0.430084775	0.312581154	7
MTAL	13693	Amot	0.48221355	0.212951405	0.125418649	7
MTAL	13694	Mapk9	0.482202595	0.194861154	0.142848053	7
MTAL	13695	Ciao2a	0.482202244	0.608674163	0.435354241	7
MTAL	13696	Bsdc1	0.48219501	0.404613351	0.311962534	7
MTAL	13697	Fam8a1	0.482181937	0.449813167	0.335825886	7
MTAL	13698	Aga	0.482181344	0.585218173	0.308349833	7
MTAL	13699	Vbp1	0.482180043	0.519803785	0.370492859	7
MTAL	13700	Eefsec	0.4821788	0.258969423	0.198650166	7
MTAL	13701	Gm42535	0.482178175	0.471988952	0.352088635	7
MTAL	13702	2210011C24Rik	0.48217763	0.24416555	0.168292464	7
MTAL	13703	Egln2	0.482176477	0.677990972	0.381642292	7
MTAL	13704	1110038B12Rik	0.48217564	0.298637025	0.190250204	7
MTAL	13705	Tspan15	0.482169217	0.133762092	0.116122011	7
MTAL	13706	Rhot1	0.4821633	0.487197272	0.328083692	7
MTAL	13707	Ppp4r2	0.482158859	0.469966724	0.343525691	7
MTAL	13708	Ehd4	0.482157281	0.121082828	0.175764429	7
MTAL	13709	Itgb1	0.482154444	0.468113868	0.387231438	7
MTAL	13710	Gm9973	0.482146176	0.26987169	0.271088281	7
MTAL	13711	Phf3	0.482140193	0.467419987	0.340459391	7
MTAL	13712	Zhx2	0.482139343	0.419493937	0.311328573	7
MTAL	13713	Kansl3	0.482138827	0.437802224	0.325521659	7
MTAL	13714	Zdhhc6	0.482133668	0.516007968	0.308200922	7
MTAL	13715	Slc38a9	0.482132376	0.374304075	0.252113639	7
MTAL	13716	Odr4	0.482132306	0.442906256	0.33413297	7
MTAL	13717	Pcyt1a	0.482131941	0.273142237	0.205243888	7
MTAL	13718	Rapgef4	0.482130837	0.059154743	0.065645414	7
MTAL	13719	Rilpl2	0.482128144	0.552864238	0.338452844	7
MTAL	13720	Aimp1	0.482123974	0.450388571	0.35437552	7
MTAL	13721	Dgkg	0.482117357	0.143183117	0.081274011	7
MTAL	13722	Jmjd1c	0.482114744	0.350329681	0.264870737	7
MTAL	13723	Dkk2	0.482097852	0.076324827	0.099807492	7
MTAL	13724	Tsfm	0.482089117	0.635522216	0.365379121	7
MTAL	13725	Lrp10	0.482079773	0.645217385	0.403638645	7
MTAL	13726	Metap2	0.482074181	0.672497631	0.432174166	7
MTAL	13727	Zfp36	0.48206359	0.335144541	0.246493174	7
MTAL	13728	Lage3	0.48206257	0.624157383	0.427237868	7
MTAL	13729	Prepl	0.482058456	0.330572056	0.229803964	7
MTAL	13730	Trappc6a	0.482045444	0.600799381	0.391594202	7
MTAL	13731	Eif2s3x	0.482040075	0.604449752	0.373009376	7
MTAL	13732	Fkbp9	0.482038844	0.272257859	0.216261531	7
MTAL	13733	Rabggta	0.482034883	0.428294035	0.250804262	7
MTAL	13734	Crbn	0.482019942	0.266318734	0.15083608	7
MTAL	13735	Ddx1	0.482004154	0.498666377	0.328075284	7
MTAL	13736	Hspa4	0.482003104	0.598590087	0.383038552	7
MTAL	13737	Slc43a2	0.481988064	0.551373339	0.406514567	7
MTAL	13738	Sec61a1	0.481967766	0.494575002	0.355627915	7
MTAL	13739	Edf1	0.481966821	0.565494304	0.416402935	7
MTAL	13740	Lias	0.481966137	0.305125672	0.197922324	7
MTAL	13741	Hexa	0.481962073	0.346396708	0.259649543	7
MTAL	13742	Mrpl58	0.481956643	0.690657231	0.44662872	7
MTAL	13743	Lonp2	0.481949084	0.518264322	0.367677716	7
MTAL	13744	Ss18l2	0.48193608	0.693716989	0.436565359	7
MTAL	13745	Mettl27	0.481934557	0.409197993	0.258032467	7
MTAL	13746	Syt14	0.481928013	0.100836595	0.062702846	7
MTAL	13747	Mtpn	0.481925927	0.622490196	0.38435765	7
MTAL	13748	Htatsf1	0.481919113	0.492523081	0.32786868	7
MTAL	13749	Cited2	0.481918562	0.570757598	0.385347167	7
MTAL	13750	Chchd5	0.48191771	0.338289084	0.203115243	7
MTAL	13751	Lclat1	0.48191535	0.419061901	0.288671829	7
MTAL	13752	Snhg12	0.48190711	0.245664965	0.165932351	7
MTAL	13753	Mef2a	0.481906916	0.332289479	0.311574191	7
MTAL	13754	Tmem160	0.48189227	0.620580321	0.445062556	7
MTAL	13755	Snx17	0.481890708	0.608130234	0.386920128	7
MTAL	13756	Pdxdc1	0.481886473	0.30609783	0.216833938	7
MTAL	13757	Drg1	0.481885696	0.5250233	0.356588372	7
MTAL	13758	Snap47	0.481884499	0.438087288	0.288808804	7
MTAL	13759	Slc44a4	0.4818808	0.406411231	0.260361935	7
MTAL	13760	Nr1h2	0.481880356	0.515436156	0.331614249	7
MTAL	13761	Fcgr2b	0.481876171	0.21564642	0.127206561	7
MTAL	13762	Uroc1	0.481862252	0.130448808	0.101112385	7
MTAL	13763	Abtb2	0.481861305	0.389830574	0.310895725	7
MTAL	13764	Crym	0.481856213	0.236939829	0.193158859	7
MTAL	13765	Ddx52	0.481850976	0.264584608	0.176308516	7
MTAL	13766	Gtf2h1	0.481831458	0.333182685	0.211447619	7
MTAL	13767	Frk	0.481827808	0.379622661	0.323475961	7
MTAL	13768	Dlg2	0.481821825	0.236563467	0.175939617	7
MTAL	13769	4732463B04Rik	0.481816076	0.117049465	0.100722555	7
MTAL	13770	Npepl1	0.481810263	0.473157037	0.32241513	7
MTAL	13771	Clip4	0.481805744	0.164338876	0.099673276	7
MTAL	13772	Epc1	0.481805187	0.41179932	0.308119609	7
MTAL	13773	Rab17	0.481803959	0.48279656	0.317099835	7
MTAL	13774	Nom1	0.481800369	0.282779986	0.242697306	7
MTAL	13775	Arhgef1	0.481793863	0.396279441	0.341477601	7
MTAL	13776	Rims2	0.481786397	0.260662172	0.175580535	7
MTAL	13777	Sec31a	0.481779843	0.545923391	0.361916683	7
MTAL	13778	Mbtd1	0.481779586	0.498353193	0.340543141	7
MTAL	13779	Bub3	0.481761457	0.461815166	0.319277801	7
MTAL	13780	Rars2	0.481760523	0.491761522	0.37017511	7
MTAL	13781	Bod1	0.481759151	0.60372263	0.38717075	7
MTAL	13782	Nxt2	0.481748658	0.619353038	0.336973629	7
MTAL	13783	Clptm1	0.481742045	0.634674859	0.413988926	7
MTAL	13784	Cab39	0.481737369	0.469825585	0.331877158	7
MTAL	13785	Emsy	0.481733541	0.406700591	0.260487162	7
MTAL	13786	Sec13	0.481730146	0.480901227	0.340983053	7
MTAL	13787	Mfsd4b1	0.481723031	0.593909148	0.391979855	7
MTAL	13788	Khdc4	0.481717162	0.420550745	0.286415081	7
MTAL	13789	Kctd17	0.48170988	0.261388753	0.196138574	7
MTAL	13790	Anxa11	0.481688166	0.448935896	0.322328278	7
MTAL	13791	Akr1e1	0.48168684	0.49586502	0.328428036	7
MTAL	13792	Cir1	0.481679535	0.541049253	0.293760752	7
MTAL	13793	Smim19	0.481677725	0.622896793	0.394781186	7
MTAL	13794	Cdc34	0.481677405	0.504114445	0.354161611	7
MTAL	13795	Ebpl	0.48167438	0.3617814	0.28280638	7
MTAL	13796	Slc16a1	0.481671031	0.329167016	0.237042996	7
MTAL	13797	Nsmce4a	0.481666186	0.505060467	0.346735342	7
MTAL	13798	Phip	0.481647576	0.450024794	0.296036502	7
MTAL	13799	Hdac1	0.481633534	0.493011966	0.322855166	7
MTAL	13800	Mrtfb	0.48162878	0.36042619	0.269220467	7
MTAL	13801	Minpp1	0.481623864	0.506196069	0.294783171	7
MTAL	13802	Wipi1	0.481622254	0.422813784	0.2699543	7
MTAL	13803	Zc3h7b	0.481619122	0.405757255	0.303214498	7
MTAL	13804	L3hypdh	0.481611762	0.464314974	0.256125533	7
MTAL	13805	Idh3b	0.481601989	0.636953543	0.412086163	7
MTAL	13806	Csnk1g1	0.481601326	0.226991917	0.132219046	7
MTAL	13807	Kctd20	0.481574548	0.457201893	0.324493647	7
MTAL	13808	5930430L01Rik	0.481567311	0.332945554	0.38583431	7
MTAL	13809	Prorsd1	0.4815634	0.439953231	0.327508515	7
MTAL	13810	Elovl1	0.481552693	0.591141954	0.321208937	7
MTAL	13811	Arf3	0.481552167	0.634189943	0.394364938	7
MTAL	13812	Rbms1	0.481550672	0.373659285	0.349298001	7
MTAL	13813	Ak6	0.481544011	0.39987835	0.287677257	7
MTAL	13814	Dtymk	0.481538347	0.557170099	0.325805275	7
MTAL	13815	Pdpk1	0.481537618	0.504849858	0.331428706	7
MTAL	13816	Rfng	0.481531118	0.261126309	0.147962629	7
MTAL	13817	Ssna1	0.481530693	0.574348121	0.377581477	7
MTAL	13818	Yap1	0.481530325	0.494248208	0.371709702	7
MTAL	13819	Stag2	0.481528723	0.479185342	0.320937609	7
MTAL	13820	Guk1	0.481527676	0.671524431	0.466011962	7
MTAL	13821	Dbt	0.481525405	0.620632323	0.355170334	7
MTAL	13822	Klhdc10	0.48151037	0.559825218	0.34725796	7
MTAL	13823	A430005L14Rik	0.481506426	0.288849793	0.170437777	7
MTAL	13824	Unc119b	0.481501495	0.455135591	0.338626308	7
MTAL	13825	Trim8	0.481483427	0.557510671	0.392543516	7
MTAL	13826	Amn1	0.481479885	0.348121313	0.288255758	7
MTAL	13827	Psmg4	0.481471492	0.602462404	0.386680686	7
MTAL	13828	Ddost	0.481466342	0.551034844	0.382116306	7
MTAL	13829	Bcl7b	0.481459256	0.640214132	0.388551241	7
MTAL	13830	Klf2	0.48145873	0.070410656	0.104761435	7
MTAL	13831	Fuom	0.481457192	0.570805632	0.395256221	7
MTAL	13832	Klhdc2	0.481452243	0.587958631	0.374107806	7
MTAL	13833	Reps1	0.48144906	0.395713206	0.309458723	7
MTAL	13834	Rnft1	0.481446166	0.454179854	0.32219027	7
MTAL	13835	Taf1	0.48144099	0.355559229	0.252697819	7
MTAL	13836	Rnaseh2b	0.481438862	0.219069919	0.145015408	7
MTAL	13837	Usp7	0.48142629	0.430094045	0.326152964	7
MTAL	13838	Scd2	0.481422094	0.29422534	0.272286884	7
MTAL	13839	Timm22	0.481403642	0.444377074	0.335540741	7
MTAL	13840	Gsap	0.481402537	0.155995658	0.10152562	7
MTAL	13841	Taok3	0.481401077	0.55762861	0.320490185	7
MTAL	13842	Esrra	0.481398415	0.606240198	0.419228844	7
MTAL	13843	Rraga	0.4813935	0.543888657	0.337519268	7
MTAL	13844	Ube2e2	0.481377574	0.513789448	0.330538131	7
MTAL	13845	Tdp2	0.481376658	0.264323465	0.183900529	7
MTAL	13846	Mar/07	0.481375136	0.519363438	0.352402923	7
MTAL	13847	Ythdf3	0.481370946	0.445525844	0.353586639	7
MTAL	13848	Nfu1	0.48136946	0.529850254	0.353703291	7
MTAL	13849	Cpped1	0.481364057	0.539528421	0.343489548	7
MTAL	13850	Osbpl9	0.481355129	1.001216288	0.646791478	7
MTAL	13851	Marf1	0.481353764	0.567624537	0.397621125	7
MTAL	13852	Cd200	0.481350054	0.263183416	0.282008232	7
MTAL	13853	Cnppd1	0.481348787	0.492209258	0.336084732	7
MTAL	13854	Hmbs	0.48132396	0.257746865	0.172600447	7
MTAL	13855	Trappc3	0.481318661	0.582954433	0.386679315	7
MTAL	13856	Ube2q2	0.481316984	0.430474973	0.306473544	7
MTAL	13857	Csnk2a1	0.48130159	0.579155505	0.393695941	7
MTAL	13858	Slc39a1	0.481296924	0.613491448	0.437234979	7
MTAL	13859	BC003965	0.481296701	0.531333109	0.378279534	7
MTAL	13860	Abi1	0.481290375	0.463739692	0.333772864	7
MTAL	13861	Ptprd	0.481280641	0.697451175	0.645280077	7
MTAL	13862	Pqlc2	0.48127639	0.249786162	0.148901722	7
MTAL	13863	Vapa	0.481273036	0.600247714	0.433814506	7
MTAL	13864	Mdh2	0.481272082	0.56051849	0.411168942	7
MTAL	13865	Cetn3	0.481270107	0.644739613	0.391474898	7
MTAL	13866	Rsu1	0.481265568	0.593733102	0.350785762	7
MTAL	13867	Ubfd1	0.481258834	0.395463097	0.29317023	7
MTAL	13868	Dis3l2	0.481256154	0.265492461	0.196200114	7
MTAL	13869	Spsb2	0.481254242	0.311909092	0.198654507	7
MTAL	13870	Tbl1xr1	0.481253572	0.454100911	0.333451547	7
MTAL	13871	Rab5a	0.481249284	0.63421371	0.401462286	7
MTAL	13872	Dpm3	0.481236596	0.643336496	0.436142074	7
MTAL	13873	Dnajb14	0.48122909	0.517904765	0.359968376	7
MTAL	13874	Mib1	0.481225169	0.394317471	0.314940556	7
MTAL	13875	Pip5k1b	0.481222271	0.141195109	0.098672556	7
MTAL	13876	Bbx	0.481221678	0.453029898	0.346228598	7
MTAL	13877	Mccc1	0.481218784	0.607345718	0.395938894	7
MTAL	13878	Rffl	0.481210141	0.494560472	0.292269559	7
MTAL	13879	Mrps15	0.481204372	0.610631787	0.407287122	7
MTAL	13880	Plekha1	0.481200954	0.313456216	0.232413787	7
MTAL	13881	Etfrf1	0.481198619	0.596458849	0.392682241	7
MTAL	13882	Kitl	0.481198218	0.161766058	0.125796846	7
MTAL	13883	Med29	0.481179614	0.482809971	0.333001811	7
MTAL	13884	Irf2bp2	0.481168724	0.622768283	0.340549049	7
MTAL	13885	Ppp4r1l-ps	0.481159635	0.377686214	0.287249875	7
MTAL	13886	Lsm12	0.481155487	0.387634145	0.287473889	7
MTAL	13887	Cyp4f17	0.481155445	0.334554393	0.203981799	7
MTAL	13888	Gripap1	0.481152069	0.416974136	0.283659719	7
MTAL	13889	Adgrl4	0.481151863	0.080080082	0.126049062	7
MTAL	13890	Rps6ka3	0.481151691	0.333193233	0.224490189	7
MTAL	13891	Mir22hg	0.481137406	0.330504953	0.212476254	7
MTAL	13892	Car14	0.481135659	0.159031067	0.119456865	7
MTAL	13893	Lpgat1	0.481135	0.379201822	0.302465385	7
MTAL	13894	Stim1	0.481134459	0.148743447	0.139969998	7
MTAL	13895	Arhgef28	0.481131737	0.547414832	0.340898263	7
MTAL	13896	Atf7ip	0.481119173	0.473790287	0.3636406	7
MTAL	13897	Gng11	0.481114812	0.137074071	0.167658795	7
MTAL	13898	Gimap6	0.481114109	0.129384358	0.144497418	7
MTAL	13899	Faah	0.481112432	0.244329063	0.154319721	7
MTAL	13900	Hmgn2	0.481106985	0.639825967	0.355109506	7
MTAL	13901	Chd6	0.481105631	0.569839117	0.37370142	7
MTAL	13902	Trak1	0.48110422	0.406536128	0.312651764	7
MTAL	13903	2610307P16Rik	0.481103462	0.334234845	0.288275957	7
MTAL	13904	Rrbp1	0.481097216	1.003403677	0.605825476	7
MTAL	13905	Rcan1	0.481085759	0.262310767	0.184931082	7
MTAL	13906	Spg21	0.481078012	0.58986424	0.376108596	7
MTAL	13907	Nf1	0.481064246	0.498176093	0.336607427	7
MTAL	13908	Pak1ip1	0.481050843	0.384394853	0.273997872	7
MTAL	13909	Ppfibp2	0.481044269	0.269896178	0.156760451	7
MTAL	13910	Mettl23	0.481041499	0.592083222	0.360826349	7
MTAL	13911	Klkb1	0.481033822	0.243769662	0.14000116	7
MTAL	13912	Sec16a	0.481032437	0.26910219	0.184460837	7
MTAL	13913	Acot1	0.481024448	0.440732635	0.304046383	7
MTAL	13914	Sema4g	0.481016189	0.187361223	0.115463159	7
MTAL	13915	Cdc123	0.48100868	0.535157277	0.353630591	7
MTAL	13916	Hyal2	0.481005714	0.236125176	0.160506532	7
MTAL	13917	Dnajb12	0.48099643	0.391555833	0.278455618	7
MTAL	13918	Ctdsp1	0.480996169	0.550456969	0.383861251	7
MTAL	13919	Gatad2b	0.480992323	0.498263286	0.366466363	7
MTAL	13920	Snrpf	0.480989168	0.63776796	0.447619874	7
MTAL	13921	Apobec3	0.480987423	0.078955093	0.096391891	7
MTAL	13922	Rnf167	0.480983555	0.451203316	0.345151904	7
MTAL	13923	Ankhd1	0.480979743	0.335030422	0.282210634	7
MTAL	13924	Dnlz	0.480976524	0.579351123	0.420573973	7
MTAL	13925	4933434E20Rik	0.480973057	0.636540298	0.386206064	7
MTAL	13926	Ddx21	0.480962589	0.285117152	0.167295809	7
MTAL	13927	Eif2a	0.480957522	0.49370555	0.342400565	7
MTAL	13928	Nectin1	0.480951694	0.171512488	0.1178751	7
MTAL	13929	2210016F16Rik	0.480948652	0.459729304	0.306623814	7
MTAL	13930	Acsm3	0.480931378	0.186375428	0.12819574	7
MTAL	13931	Larp1	0.480928296	0.541909923	0.34337453	7
MTAL	13932	Pop5	0.480927132	0.715513799	0.451217308	7
MTAL	13933	2210016L21Rik	0.480924969	0.52457985	0.339914383	7
MTAL	13934	Tmem39b	0.480916443	0.450421809	0.275661766	7
MTAL	13935	Gm48610	0.480907487	0.381452876	0.290442818	7
MTAL	13936	Ifitm2	0.480902922	0.638178424	0.511569637	7
MTAL	13937	Tmem45b	0.4808894	0.142834113	0.112601118	7
MTAL	13938	Polr2g	0.480868507	0.611346055	0.367816924	7
MTAL	13939	Angptl4	0.480857393	0.263086806	0.18514311	7
MTAL	13940	L3mbtl3	0.480856017	0.250651647	0.168836293	7
MTAL	13941	Jam3	0.480853031	0.126111526	0.080912206	7
MTAL	13942	Coro1c	0.480845252	0.364229801	0.259607762	7
MTAL	13943	Tmed3	0.480838531	0.542144575	0.341497175	7
MTAL	13944	Coprs	0.480834384	0.444899891	0.267012766	7
MTAL	13945	Prkch	0.480822151	0.109235823	0.10654068	7
MTAL	13946	Ctdspl2	0.480812666	0.292559916	0.218629922	7
MTAL	13947	4930533I22Rik	0.480807753	0.10139031	0.071397439	7
MTAL	13948	Faap20	0.480807157	0.417276125	0.2665396	7
MTAL	13949	Rab3gap1	0.480805832	0.407931914	0.306991283	7
MTAL	13950	Bend7	0.480804015	0.335499893	0.226495059	7
MTAL	13951	Uaca	0.480796837	0.209461599	0.162408848	7
MTAL	13952	Vamp8	0.480796001	1.259592492	0.795776972	7
MTAL	13953	Ublcp1	0.480792049	0.384628888	0.271112887	7
MTAL	13954	Lman2l	0.480761826	0.46231711	0.291962731	7
MTAL	13955	H2-T22	0.48075789	0.498654391	0.295044686	7
MTAL	13956	H2-T23	0.480750476	0.208880626	0.157928142	7
MTAL	13957	Tmod3	0.480746073	0.270836659	0.176134013	7
MTAL	13958	Rpain	0.480744732	0.386298077	0.297628603	7
MTAL	13959	Acbd6	0.480737166	0.620733504	0.373038504	7
MTAL	13960	Prpf19	0.480735264	0.510492684	0.335360919	7
MTAL	13961	Sdc2	0.480730763	0.568936054	0.381839204	7
MTAL	13962	Il10rb	0.480722608	0.319759315	0.228156744	7
MTAL	13963	Ppp4c	0.480717271	0.444132343	0.323224752	7
MTAL	13964	Ccdc152	0.480714621	0.167050523	0.11658972	7
MTAL	13965	Rras2	0.480711362	0.370189308	0.260729742	7
MTAL	13966	Rapgef6	0.480700769	0.411956222	0.297568529	7
MTAL	13967	Fam149a	0.480692203	0.448146915	0.241661533	7
MTAL	13968	Uba1	0.480688271	0.638831671	0.385528513	7
MTAL	13969	Eif3g	0.480678098	0.614885604	0.394179108	7
MTAL	13970	Mbd3	0.480666627	0.605441662	0.399921629	7
MTAL	13971	Synj1	0.480665394	0.435626792	0.312054589	7
MTAL	13972	Dram2	0.48065551	0.896407079	0.623918402	7
MTAL	13973	Psmc3	0.480647369	0.637707087	0.418916267	7
MTAL	13974	Sf1	0.48064639	0.509866102	0.338933479	7
MTAL	13975	Akap13	0.480630984	0.481886702	0.43075957	7
MTAL	13976	Tmem87b	0.480629856	0.458024794	0.327991946	7
MTAL	13977	Sgsm2	0.480627692	0.343642238	0.24075723	7
MTAL	13978	Slc51a	0.480616471	0.302241248	0.263341417	7
MTAL	13979	Abcb7	0.480616042	0.480234238	0.310411	7
MTAL	13980	Pex19	0.480613431	0.575680129	0.391832283	7
MTAL	13981	1110008P14Rik	0.480609179	0.731254805	0.438458001	7
MTAL	13982	Chrna4	0.480596164	0.146173444	0.095342694	7
MTAL	13983	Nsf	0.480585838	0.318490877	0.201478028	7
MTAL	13984	Mdp1	0.480583252	0.473646761	0.327593755	7
MTAL	13985	Prxl2c	0.480580635	0.469080194	0.320744962	7
MTAL	13986	Mb21d2	0.480571089	0.251985232	0.145898521	7
MTAL	13987	Bad	0.48056786	0.515053429	0.371127314	7
MTAL	13988	Tbc1d19	0.480558777	0.467830115	0.272793955	7
MTAL	13989	Lsm7	0.480550943	0.626457513	0.359506421	7
MTAL	13990	Dync1li1	0.480544728	0.445335374	0.3364722	7
MTAL	13991	Zkscan1	0.480542377	0.519035513	0.363863571	7
MTAL	13992	Atg12	0.480529332	0.246810189	0.165488322	7
MTAL	13993	Ppp1r11	0.480520789	0.655965491	0.443274607	7
MTAL	13994	Txndc9	0.480518092	0.599851579	0.358702586	7
MTAL	13995	Gde1	0.480510988	0.669501412	0.416546232	7
MTAL	13996	Nsmce2	0.480496295	0.409421024	0.322178138	7
MTAL	13997	Stx5a	0.480486537	0.516548424	0.345349232	7
MTAL	13998	Ube2m	0.480482952	0.676931505	0.473931945	7
MTAL	13999	Tle5	0.480463901	0.579945778	0.434235655	7
MTAL	14000	Degs2	0.480452612	0.138593338	0.100376818	7
MTAL	14001	Prkar2a	0.480448204	0.437002034	0.331684355	7
MTAL	14002	Tex2	0.480436739	0.291949184	0.195641202	7
MTAL	14003	Oard1	0.48043308	0.539976085	0.376664213	7
MTAL	14004	Ddx46	0.480431973	0.424652321	0.314777618	7
MTAL	14005	Aspscr1	0.480431132	0.424589042	0.330833659	7
MTAL	14006	Ap1b1	0.480426794	0.489630697	0.356934179	7
MTAL	14007	Slc2a5	0.480424843	0.142191107	0.105057346	7
MTAL	14008	Prkcsh	0.480417271	0.582335958	0.367955798	7
MTAL	14009	Pole3	0.480411336	0.465548619	0.262504375	7
MTAL	14010	Stat3	0.480393974	0.405604264	0.311542858	7
MTAL	14011	Ttc7b	0.480388908	0.386207571	0.22251283	7
MTAL	14012	Emc7	0.480366098	0.629438863	0.416322913	7
MTAL	14013	Itm2c	0.480358813	0.42670255	0.308211202	7
MTAL	14014	Usf3	0.480353653	0.312172031	0.213763829	7
MTAL	14015	Erc1	0.480342792	0.526172389	0.345699482	7
MTAL	14016	Tpd52l2	0.480328057	0.499343531	0.346840508	7
MTAL	14017	Tnrc6a	0.480317746	0.534605415	0.353511448	7
MTAL	14018	Tmem108	0.480316566	0.113072036	0.085951122	7
MTAL	14019	Gna11	0.48031636	0.457507022	0.305358425	7
MTAL	14020	Fam135a	0.480306985	0.288761988	0.180213842	7
MTAL	14021	Naxe	0.480300624	0.694905753	0.437227694	7
MTAL	14022	Glrx	0.480284485	0.525908987	0.323008342	7
MTAL	14023	Mrps26	0.480277336	0.628013244	0.419986297	7
MTAL	14024	Clcn5	0.480274948	0.470818405	0.336713567	7
MTAL	14025	Pld1	0.480268043	0.230346954	0.169186372	7
MTAL	14026	Mrpl37	0.480264346	0.422269074	0.327729823	7
MTAL	14027	Rtl8a	0.480256867	0.20795256	0.136054661	7
MTAL	14028	Arl2bp	0.480249337	0.434421513	0.320104958	7
MTAL	14029	Ddx23	0.480235743	0.504500714	0.336876281	7
MTAL	14030	Fbxl5	0.480229062	0.485677813	0.32343201	7
MTAL	14031	Tmem25	0.48022746	0.41656859	0.266015675	7
MTAL	14032	Klhl2	0.480227204	0.386084727	0.297924022	7
MTAL	14033	Esr1	0.48022685	0.182235121	0.133464408	7
MTAL	14034	Rabggtb	0.480225117	0.559499932	0.361617797	7
MTAL	14035	Prpf4b	0.480224971	0.946864407	0.577155277	7
MTAL	14036	Acly	0.480217765	0.475314166	0.342430807	7
MTAL	14037	Cnih1	0.480216996	0.553384162	0.366251776	7
MTAL	14038	Slc30a5	0.480207332	0.488542424	0.352976248	7
MTAL	14039	Atxn2	0.480205615	0.482608354	0.340810911	7
MTAL	14040	Set	0.480198798	0.560571079	0.395234337	7
MTAL	14041	Fam171a1	0.480186205	0.232233081	0.180959657	7
MTAL	14042	Mterf3	0.480182368	0.551624808	0.343408954	7
MTAL	14043	Pet100	0.480167098	0.631310608	0.423544008	7
MTAL	14044	Rnh1	0.480157831	0.607174191	0.389559485	7
MTAL	14045	Cul1	0.480157491	0.578007833	0.381194148	7
MTAL	14046	Vps53	0.480142599	0.40646537	0.307514337	7
MTAL	14047	Mrpl13	0.480126772	0.579811939	0.381274422	7
MTAL	14048	Zfp503	0.480126529	0.55403527	0.378813291	7
MTAL	14049	Ppp4r3a	0.480123726	0.420113287	0.298327607	7
MTAL	14050	Hnrnpa0	0.480122781	0.510362099	0.378373999	7
MTAL	14051	Smim7	0.480109992	0.585572069	0.413676096	7
MTAL	14052	Nudcd2	0.480106182	0.396053231	0.258142861	7
MTAL	14053	Rps24	0.480101988	1.179568547	0.930473222	7
MTAL	14054	Rfk	0.480099707	0.630414454	0.410693437	7
MTAL	14055	Trmt1l	0.480096618	0.347343707	0.291749544	7
MTAL	14056	Med25	0.480093153	0.415235338	0.314497784	7
MTAL	14057	Trim35	0.480086614	0.189712752	0.130686766	7
MTAL	14058	Il6st	0.480078725	0.417110206	0.320316486	7
MTAL	14059	Bud31	0.480075975	0.568282685	0.375138563	7
MTAL	14060	Ddx50	0.480070664	0.55912643	0.355488501	7
MTAL	14061	Gpt2	0.480067891	0.274738757	0.191644385	7
MTAL	14062	Larp4	0.48005533	0.676824738	0.359247095	7
MTAL	14063	Pcbp2	0.480043275	0.543126384	0.364504212	7
MTAL	14064	Igbp1	0.480039601	0.594639246	0.333198655	7
MTAL	14065	Nudcd3	0.480031284	0.396319081	0.295824539	7
MTAL	14066	Tceal9	0.480030823	0.652414651	0.439270484	7
MTAL	14067	Sec11c	0.480029655	0.470783722	0.346923774	7
MTAL	14068	Malat1	0.480027168	0.760287173	0.944100183	7
MTAL	14069	Tprgl	0.480021071	0.565146711	0.367279083	7
MTAL	14070	Taf12	0.480006775	0.355637615	0.274874107	7
MTAL	14071	Plxna2	0.480002832	0.152291884	0.109173363	7
MTAL	14072	Zbtb45	0.47999302	0.288700336	0.231967206	7
MTAL	14073	Atp5f1	0.479990429	0.46875788	0.389184645	7
MTAL	14074	Ogt	0.479989591	0.529401992	0.37094095	7
MTAL	14075	Ralgps2	0.479977877	0.179397956	0.107077176	7
MTAL	14076	Tmco3	0.479969775	0.417577204	0.287012883	7
MTAL	14077	Ap3d1	0.479963633	0.449026461	0.306013445	7
MTAL	14078	Zfp24	0.479944134	0.30263048	0.195800873	7
MTAL	14079	Kmt2d	0.479932486	0.438478245	0.360737773	7
MTAL	14080	Ahsa1	0.479928973	0.556200715	0.320224871	7
MTAL	14081	Ngly1	0.479928049	0.453251849	0.343501271	7
MTAL	14082	Heg1	0.479926415	0.05756519	0.074884327	7
MTAL	14083	Dhx40	0.479926036	0.309502399	0.202701628	7
MTAL	14084	Pcdh7	0.479922513	0.179174886	0.130642967	7
MTAL	14085	Pex14	0.479912311	0.357323599	0.274556976	7
MTAL	14086	Irak1	0.479906075	0.514666731	0.313975411	7
MTAL	14087	Brap	0.479903476	0.525876934	0.358177362	7
MTAL	14088	Grb2	0.479889525	0.354136505	0.303841509	7
MTAL	14089	Zfp277	0.479887212	0.264981751	0.174282181	7
MTAL	14090	Tox3	0.479880476	0.099324163	0.095428593	7
MTAL	14091	Slc12a6	0.479875265	0.171645275	0.140353412	7
MTAL	14092	Ggps1	0.479870782	0.429871624	0.309317983	7
MTAL	14093	Cttn	0.479861431	0.418003026	0.293024093	7
MTAL	14094	Kmt2a	0.479859661	0.446289196	0.29905563	7
MTAL	14095	Them4	0.479856401	0.348277598	0.282597301	7
MTAL	14096	Nop53	0.479856151	0.637074748	0.420804818	7
MTAL	14097	Usf2	0.479843332	0.485356203	0.328224052	7
MTAL	14098	Mindy2	0.47983763	0.572791144	0.370589924	7
MTAL	14099	Rps19bp1	0.479836468	0.432881109	0.33475023	7
MTAL	14100	Cdk16	0.479811395	0.471577177	0.317692104	7
MTAL	14101	Mxd4	0.479808889	0.528440707	0.356120252	7
MTAL	14102	Ktn1	0.479796808	0.543164973	0.355467762	7
MTAL	14103	Grb7	0.479793369	0.504005441	0.354702097	7
MTAL	14104	Clcn4	0.479786722	0.447898244	0.300931486	7
MTAL	14105	Vps28	0.479779651	0.619385685	0.419465814	7
MTAL	14106	Pten	0.479766398	0.872934307	0.542131279	7
MTAL	14107	Mpst	0.479758073	0.536653287	0.376314741	7
MTAL	14108	Dpp7	0.479750363	0.277517819	0.19889431	7
MTAL	14109	Nsdhl	0.479743004	0.277308804	0.204511015	7
MTAL	14110	Eif4e2	0.479737389	0.574821829	0.363291037	7
MTAL	14111	Herc2	0.479737245	0.430942064	0.285536829	7
MTAL	14112	Ldb2	0.47972906	0.086460486	0.120948286	7
MTAL	14113	Ube2q1	0.479712499	0.292671519	0.249589304	7
MTAL	14114	Bnip3	0.479712368	0.475468086	0.350496914	7
MTAL	14115	Tfpi2	0.479695351	0.13043376	0.076874188	7
MTAL	14116	Mcts1	0.479670403	0.58966408	0.366148041	7
MTAL	14117	Pole4	0.479663657	0.513741421	0.341807197	7
MTAL	14118	Tpm4	0.479656359	0.26977282	0.247431432	7
MTAL	14119	Cxcl16	0.479651656	0.404637269	0.292771062	7
MTAL	14120	Paics	0.479636974	0.621652987	0.399625897	7
MTAL	14121	Camta1	0.479625473	0.43936744	0.346168268	7
MTAL	14122	Acnat1	0.479624727	0.160809825	0.123619963	7
MTAL	14123	Cct3	0.47962212	0.536848171	0.368589443	7
MTAL	14124	Bdp1	0.479621939	0.178758956	0.131643311	7
MTAL	14125	Irf2	0.479619459	0.296578861	0.199104227	7
MTAL	14126	Tmed7	0.479614663	0.606388534	0.376664617	7
MTAL	14127	Rpl7a	0.479610008	0.584015089	0.405549085	7
MTAL	14128	Eif4h	0.479608776	0.612982102	0.406445391	7
MTAL	14129	Pccb	0.479605276	0.594646307	0.409909427	7
MTAL	14130	Gpd2	0.47960161	0.516680025	0.344575645	7
MTAL	14131	Snrk	0.479593639	0.345558198	0.291828389	7
MTAL	14132	Etf1	0.479592605	0.598850103	0.35958293	7
MTAL	14133	Mrpl36	0.47959219	0.590961049	0.418521228	7
MTAL	14134	Unc13c	0.479591153	0.221280149	0.136927009	7
MTAL	14135	Bik	0.47958376	0.23752258	0.142717634	7
MTAL	14136	Arrdc3	0.479581725	0.491137389	0.368106235	7
MTAL	14137	Olfr157	0.479569908	0.476809952	0.326831675	7
MTAL	14138	Arf4	0.479564254	0.664955713	0.40905609	7
MTAL	14139	Anks4b	0.479557134	0.189470636	0.133577359	7
MTAL	14140	Safb2	0.479550942	0.500424281	0.321667344	7
MTAL	14141	2810004N23Rik	0.479533835	0.371471886	0.249871718	7
MTAL	14142	Dennd6a	0.479532531	0.374130987	0.271930387	7
MTAL	14143	Vps41	0.479524057	0.371121652	0.311095842	7
MTAL	14144	Stmn1	0.479514308	0.285118504	0.199296451	7
MTAL	14145	Usp47	0.479514186	0.464530619	0.343609931	7
MTAL	14146	Tmem179b	0.479505559	0.480063375	0.349177642	7
MTAL	14147	Xrn2	0.479505273	0.389186361	0.285645497	7
MTAL	14148	Socs4	0.479492198	0.367282338	0.30259247	7
MTAL	14149	Rnf5	0.479491284	0.489753492	0.361049743	7
MTAL	14150	Cnih4	0.479477654	0.558097618	0.365028016	7
MTAL	14151	Tmem106b	0.479472401	0.610969663	0.404916186	7
MTAL	14152	Naa15	0.479467557	0.495147496	0.351525723	7
MTAL	14153	Pdzd11	0.479460544	0.393558368	0.267006018	7
MTAL	14154	Dusp3	0.479443998	0.370766387	0.280443346	7
MTAL	14155	Eng	0.479431556	0.081058288	0.114019252	7
MTAL	14156	Cdc42bpa	0.47942878	0.25838165	0.228314847	7
MTAL	14157	Etfdh	0.47942584	0.652886152	0.36587826	7
MTAL	14158	Sfr1	0.479424568	0.432521431	0.322531997	7
MTAL	14159	Zfp445	0.479424184	0.418703313	0.308444481	7
MTAL	14160	Tnpo3	0.479418143	0.482520172	0.331113237	7
MTAL	14161	Elof1	0.479400273	0.61668188	0.43571065	7
MTAL	14162	Afg3l1	0.479398937	0.423923718	0.277731531	7
MTAL	14163	Mapk1ip1l	0.479398123	0.405561644	0.311097876	7
MTAL	14164	Bcl7a	0.479394032	0.50434407	0.361585085	7
MTAL	14165	Gm15217	0.47939244	0.189058897	0.100302432	7
MTAL	14166	Emc4	0.479389486	0.453344276	0.31834925	7
MTAL	14167	C2cd2l	0.479381351	0.289044877	0.221489566	7
MTAL	14168	Gnaq	0.479371857	0.424757301	0.332424722	7
MTAL	14169	Gabrb3	0.479370608	0.093862302	0.078039334	7
MTAL	14170	Sucla2	0.479366437	0.609203151	0.401644755	7
MTAL	14171	Slc35e3	0.479361523	0.2316764	0.1947285	7
MTAL	14172	Cdk14	0.479360434	0.140757875	0.122984832	7
MTAL	14173	Dpf3	0.479359291	0.309316684	0.177723082	7
MTAL	14174	Arl1	0.479354416	0.556242392	0.367108602	7
MTAL	14175	Zbtb7a	0.479337055	0.499248758	0.336822172	7
MTAL	14176	Apc	0.479335666	0.568856928	0.341222871	7
MTAL	14177	Usp4	0.479329443	0.41580151	0.306192968	7
MTAL	14178	Patj	0.479327297	0.310653301	0.204827597	7
MTAL	14179	Smpd2	0.47932034	0.462332999	0.300509704	7
MTAL	14180	Mar/08	0.479315402	0.528190748	0.384577568	7
MTAL	14181	Myl12a	0.479310733	0.634260343	0.438843316	7
MTAL	14182	Bet1	0.479303989	0.572395341	0.338028264	7
MTAL	14183	Limd1	0.479301361	0.437342333	0.324068193	7
MTAL	14184	Nono	0.479284614	0.566437804	0.36664883	7
MTAL	14185	Taf3	0.479273202	0.322074998	0.253320453	7
MTAL	14186	Dpysl2	0.479272763	0.276241283	0.246814872	7
MTAL	14187	Yaf2	0.47927202	0.441348322	0.333503147	7
MTAL	14188	4932438A13Rik	0.479255404	0.487526298	0.353355024	7
MTAL	14189	Ccdc47	0.479253278	0.533775314	0.344039155	7
MTAL	14190	Vdac3	0.4792463	0.687050366	0.42181266	7
MTAL	14191	Spats2	0.47923711	0.218860319	0.148190144	7
MTAL	14192	Uhrf2	0.479233336	0.312377955	0.224699516	7
MTAL	14193	Klf7	0.479229058	0.158558329	0.158739372	7
MTAL	14194	Ebp	0.479228942	0.461181672	0.32233531	7
MTAL	14195	Psmd12	0.479228878	0.514594029	0.330207062	7
MTAL	14196	Gspt1	0.479223247	0.433383493	0.314140344	7
MTAL	14197	Sdhaf1	0.479222374	0.480344579	0.349345737	7
MTAL	14198	Ddx39b	0.479211763	0.537809987	0.3740642	7
MTAL	14199	Srgn	0.479198894	0.069956471	0.087343244	7
MTAL	14200	Dad1	0.479197055	0.607525103	0.434371287	7
MTAL	14201	Cald1	0.479187373	0.108673084	0.118623429	7
MTAL	14202	Elf1	0.479186778	0.465160321	0.344741774	7
MTAL	14203	Ints6	0.479182111	0.33351188	0.244519426	7
MTAL	14204	Hsd17b12	0.47915255	0.451682936	0.334086287	7
MTAL	14205	Mtor	0.47914434	0.637901729	0.397342327	7
MTAL	14206	Tns3	0.479144319	0.483494139	0.368341813	7
MTAL	14207	Nkiras1	0.479132818	0.476837705	0.287109794	7
MTAL	14208	Hnrnpul1	0.47913143	0.522750056	0.357194441	7
MTAL	14209	Rbm4b	0.479130687	0.407736199	0.30631153	7
MTAL	14210	Ctbp1	0.47912993	0.531855138	0.3443747	7
MTAL	14211	Coq2	0.47912981	0.550174628	0.362654052	7
MTAL	14212	Srcin1	0.47912379	0.269829484	0.219816398	7
MTAL	14213	Tmf1	0.479119571	1.144657511	0.748726169	7
MTAL	14214	Egfl7	0.479114219	0.052099015	0.07957903	7
MTAL	14215	Prxl2b	0.479107803	0.207303638	0.120893357	7
MTAL	14216	Arhgap5	0.479096186	0.615591992	0.377686708	7
MTAL	14217	Adgrf5	0.479088194	0.050651617	0.064720175	7
MTAL	14218	Slc25a17	0.479070056	0.614097393	0.402919671	7
MTAL	14219	Nt5dc1	0.479060532	0.309129107	0.218435269	7
MTAL	14220	Slc48a1	0.47905466	0.642594539	0.394067397	7
MTAL	14221	Gna14	0.479048726	0.196415089	0.181458569	7
MTAL	14222	Prkd3	0.479043028	0.419219374	0.251615316	7
MTAL	14223	Mrps35	0.479037158	0.628102368	0.381438558	7
MTAL	14224	Fam174a	0.47902661	0.544617739	0.367204227	7
MTAL	14225	Usp40	0.479016277	0.263861709	0.173020361	7
MTAL	14226	Sertad2	0.479015661	0.518607164	0.329382614	7
MTAL	14227	Agl	0.479007147	0.391271	0.28785878	7
MTAL	14228	Arhgap17	0.47900309	0.317396431	0.219648222	7
MTAL	14229	Samm50	0.478991847	0.655691558	0.413290477	7
MTAL	14230	Phf5a	0.478983835	0.550213882	0.34721632	7
MTAL	14231	Col18a1	0.478983072	0.418415907	0.349426543	7
MTAL	14232	Rab1b	0.478972272	0.593405707	0.347693939	7
MTAL	14233	2510009E07Rik	0.47897042	0.193350111	0.117554935	7
MTAL	14234	Acp1	0.478960004	0.580635767	0.391338175	7
MTAL	14235	Gab1	0.478957858	0.337711434	0.263673983	7
MTAL	14236	Dalrd3	0.478956342	0.485128628	0.345033838	7
MTAL	14237	Nufip2	0.478951828	0.492960923	0.320117591	7
MTAL	14238	Pdia4	0.478943929	0.478199593	0.338853943	7
MTAL	14239	Uck1	0.478926047	0.368746582	0.215399976	7
MTAL	14240	Osgin1	0.478910624	0.196879618	0.162803376	7
MTAL	14241	Lrpprc	0.47889638	0.600419809	0.34803644	7
MTAL	14242	Micu3	0.478883409	0.451794358	0.29337597	7
MTAL	14243	Snrnp48	0.478882798	0.53428668	0.321849622	7
MTAL	14244	Pgam1	0.478879772	0.649417275	0.415944905	7
MTAL	14245	Sar1a	0.478860572	0.544207338	0.378283935	7
MTAL	14246	Bptf	0.478855206	0.435387698	0.341345185	7
MTAL	14247	Clptm1l	0.478850664	0.524157772	0.321618595	7
MTAL	14248	Vav2	0.478848489	0.290731588	0.196365592	7
MTAL	14249	Git2	0.478836289	0.384994641	0.277738978	7
MTAL	14250	Rxra	0.478828144	0.330920594	0.217580095	7
MTAL	14251	1110004F10Rik	0.47882648	0.560671792	0.362799621	7
MTAL	14252	Snx18	0.4788083	0.258204968	0.16988378	7
MTAL	14253	Atxn7l1	0.478807256	0.280637859	0.172806039	7
MTAL	14254	Yy1	0.478796864	0.420257991	0.320077256	7
MTAL	14255	Crip1	0.478791713	0.280534121	0.312606839	7
MTAL	14256	Dyrk2	0.478785591	0.369802561	0.235565	7
MTAL	14257	Fam184a	0.478785091	0.20945425	0.142724138	7
MTAL	14258	Dock5	0.47877759	0.340610189	0.214367689	7
MTAL	14259	Micu2	0.478770292	0.45317512	0.313408221	7
MTAL	14260	Pgls	0.478765087	0.635227673	0.438117385	7
MTAL	14261	Tial1	0.478735014	0.453093916	0.340439692	7
MTAL	14262	Vps4b	0.478716504	0.307879704	0.201519927	7
MTAL	14263	Uso1	0.478715651	0.33745403	0.245471431	7
MTAL	14264	Nr2f6	0.478710203	0.575316805	0.368826166	7
MTAL	14265	Uqcc2	0.478698442	0.664804413	0.443775336	7
MTAL	14266	Grpel1	0.478691601	0.652870784	0.419336622	7
MTAL	14267	Hmgb2	0.478688474	0.451807774	0.342325986	7
MTAL	14268	Hnrnpa1	0.478687748	0.549592366	0.373907643	7
MTAL	14269	Morn2	0.478677682	0.631614829	0.394574955	7
MTAL	14270	Sh3tc1	0.478675422	0.24286592	0.15181742	7
MTAL	14271	Atrn	0.478673238	0.45544264	0.298226742	7
MTAL	14272	Mthfd1	0.478666814	0.565282329	0.394411181	7
MTAL	14273	P4ha1	0.478662726	0.296733056	0.268888633	7
MTAL	14274	Mrpl41	0.478660368	0.640038634	0.421183348	7
MTAL	14275	Slc39a2	0.478657717	0.469362763	0.321172195	7
MTAL	14276	Prrc2b	0.478655105	0.438440932	0.296075924	7
MTAL	14277	Snrpd1	0.478646234	0.561154225	0.338698658	7
MTAL	14278	B230118H07Rik	0.478624424	0.509005997	0.307317971	7
MTAL	14279	Mmadhc	0.47862347	0.499384888	0.329715009	7
MTAL	14280	Mrpl27	0.478618166	0.584221008	0.400216522	7
MTAL	14281	Mrps24	0.478606591	0.6119129	0.429759703	7
MTAL	14282	Glmp	0.478599823	0.592928507	0.393626004	7
MTAL	14283	Slc12a7	0.478598775	0.468212286	0.328483442	7
MTAL	14284	Eif3j1	0.47859475	0.53743851	0.352535629	7
MTAL	14285	Rbm8a	0.478592311	0.548505809	0.365032819	7
MTAL	14286	Ppp1cc	0.478586937	0.301815593	0.181305326	7
MTAL	14287	Galm	0.478575168	0.491837562	0.361183601	7
MTAL	14288	Sparc	0.478570415	0.073972481	0.095064485	7
MTAL	14289	Rnf130	0.478567121	0.484345561	0.351243449	7
MTAL	14290	Cox17	0.478556796	0.569399021	0.407233391	7
MTAL	14291	Dusp22	0.478556577	0.224914312	0.173407763	7
MTAL	14292	Zfr	0.478546939	0.490820727	0.338707127	7
MTAL	14293	Arsg	0.478544181	0.229379229	0.158833599	7
MTAL	14294	Mgam	0.478536035	0.206916954	0.17087594	7
MTAL	14295	2900097C17Rik	0.478533469	0.51114872	0.352114311	7
MTAL	14296	Nsfl1c	0.478526208	0.451936023	0.332723063	7
MTAL	14297	Sec23b	0.478516729	0.314594179	0.201015853	7
MTAL	14298	Snapc5	0.478515901	0.651442551	0.389130828	7
MTAL	14299	Polr2c	0.478498093	0.431961707	0.302393495	7
MTAL	14300	Snx2	0.478484244	0.331890947	0.252121302	7
MTAL	14301	Wdr7	0.478478794	0.301911021	0.218653274	7
MTAL	14302	Nfkbia	0.478477514	0.349140512	0.319451346	7
MTAL	14303	Cycs	0.478474441	0.465291315	0.408139933	7
MTAL	14304	Cbl	0.478470591	0.27435689	0.223911687	7
MTAL	14305	Dmxl1	0.478467081	0.599900068	0.44565714	7
MTAL	14306	Magi1	0.478460081	0.336513878	0.331665347	7
MTAL	14307	Jade1	0.478460054	0.555342512	0.303024671	7
MTAL	14308	Tex261	0.4784502	0.571930941	0.375130227	7
MTAL	14309	Pde3b	0.478437545	0.127189377	0.089117034	7
MTAL	14310	Mfsd11	0.478432875	0.372799356	0.294464757	7
MTAL	14311	Mlycd	0.478427543	0.336645373	0.198867443	7
MTAL	14312	Vps36	0.478426392	0.485608354	0.329540095	7
MTAL	14313	Mrpl38	0.478421208	0.538958205	0.380453719	7
MTAL	14314	Zfand6	0.478416877	0.579732921	0.385022113	7
MTAL	14315	Cetn2	0.478414255	0.577253295	0.363776883	7
MTAL	14316	Gps1	0.478413902	0.412229156	0.298604004	7
MTAL	14317	Ergic2	0.478411816	0.512345395	0.307097751	7
MTAL	14318	Klhl22	0.478403439	0.351212135	0.202206444	7
MTAL	14319	Polr3gl	0.478398601	0.351394894	0.247978986	7
MTAL	14320	Smarca5	0.47839608	0.433354314	0.280575809	7
MTAL	14321	Snrpc	0.478393656	0.437682391	0.296780436	7
MTAL	14322	Ei24	0.478378272	0.620236602	0.36138447	7
MTAL	14323	Ube2w	0.478376061	0.541888512	0.353934969	7
MTAL	14324	Abhd16a	0.478361304	0.458681262	0.304923413	7
MTAL	14325	Relch	0.478358714	0.416938414	0.313646931	7
MTAL	14326	Ankrd29	0.478355733	0.170713215	0.123795771	7
MTAL	14327	Mdm2	0.478346753	0.515995046	0.32400478	7
MTAL	14328	Xpo7	0.478346468	0.3732461	0.290904013	7
MTAL	14329	Cyfip1	0.478335353	0.255322565	0.16082855	7
MTAL	14330	Stard3nl	0.478326317	0.505876664	0.302136416	7
MTAL	14331	Ndufaf6	0.478305326	0.282195261	0.230236728	7
MTAL	14332	Exosc4	0.478282735	0.411184774	0.299094779	7
MTAL	14333	Mrpl43	0.478281113	0.657519225	0.387487726	7
MTAL	14334	Adcy9	0.478278891	0.235088717	0.151499595	7
MTAL	14335	Spred2	0.478275443	0.461616647	0.334200762	7
MTAL	14336	Hnrnpul2	0.478269861	0.502113093	0.332438711	7
MTAL	14337	Anapc16	0.478268139	0.521662367	0.352315685	7
MTAL	14338	Zmym2	0.478266048	0.350147495	0.258364586	7
MTAL	14339	Arid1b	0.478261139	0.262632815	0.197453177	7
MTAL	14340	Rps6kb1	0.478255433	0.530520655	0.295775544	7
MTAL	14341	Tead1	0.478252799	0.273183038	0.268315754	7
MTAL	14342	Exoc5	0.478238715	0.459944963	0.301220898	7
MTAL	14343	Ist1	0.47823823	0.36572142	0.24710584	7
MTAL	14344	Bscl2	0.478237805	0.54190965	0.34228235	7
MTAL	14345	Ahcy	0.478234755	0.154133663	0.086672087	7
MTAL	14346	Ptprf	0.478234591	0.509112725	0.389258763	7
MTAL	14347	Uba2	0.478231881	0.502876055	0.351881341	7
MTAL	14348	Rabep1	0.478224152	0.401764948	0.291071885	7
MTAL	14349	Plscr1	0.4782215	0.504278768	0.315137157	7
MTAL	14350	Ccdc91	0.478209235	0.344640971	0.244019513	7
MTAL	14351	Trappc6b	0.478205595	0.67405218	0.413449741	7
MTAL	14352	Add3	0.47819205	0.471302382	0.349673005	7
MTAL	14353	Cdc42se1	0.478183918	0.514405977	0.335599654	7
MTAL	14354	Camk2n1	0.478183657	0.611012197	0.410806329	7
MTAL	14355	Elovl5	0.478174865	0.164424008	0.130110941	7
MTAL	14356	Tmem9	0.478168322	0.380154808	0.258427132	7
MTAL	14357	Sult1c2	0.478156046	0.530062781	0.355797445	7
MTAL	14358	Sema4a	0.478155485	0.375251112	0.285186148	7
MTAL	14359	Rab8a	0.47815105	0.397055877	0.288006031	7
MTAL	14360	Chmp2b	0.478122029	0.405636024	0.297163678	7
MTAL	14361	Wdr1	0.478115986	0.4494467	0.320665924	7
MTAL	14362	Chmp5	0.478111983	0.560159944	0.400848203	7
MTAL	14363	Fcf1	0.478111911	0.460744967	0.339163974	7
MTAL	14364	Fmnl1	0.478096195	0.18148247	0.122743195	7
MTAL	14365	Cdcp1	0.478089045	0.222344501	0.174835641	7
MTAL	14366	Ostf1	0.478063974	0.579524098	0.433887606	7
MTAL	14367	Glo1	0.47806121	0.661060635	0.387255466	7
MTAL	14368	Zmynd11	0.478050423	0.450878721	0.304082657	7
MTAL	14369	Mapre1	0.478041149	0.483403518	0.35444841	7
MTAL	14370	Jpt1	0.478038365	0.24113239	0.165914538	7
MTAL	14371	Ttc28	0.478035545	0.16616121	0.139794219	7
MTAL	14372	Crim1	0.478032218	0.482338725	0.376948176	7
MTAL	14373	Anpep	0.478021192	0.11780319	0.06522719	7
MTAL	14374	Gpbp1l1	0.47801596	0.467616143	0.350992316	7
MTAL	14375	Rnaseh2c	0.478014581	0.567891751	0.367165898	7
MTAL	14376	Usp37	0.478012806	0.433236079	0.296190277	7
MTAL	14377	Uvssa	0.477996893	0.422831616	0.272522192	7
MTAL	14378	Ttc39c	0.477991857	0.163528035	0.110578147	7
MTAL	14379	Acsl4	0.477978917	0.36327119	0.260128625	7
MTAL	14380	Rbm7	0.477975818	0.464523668	0.327329716	7
MTAL	14381	Saraf	0.477967676	0.480184995	0.353172202	7
MTAL	14382	Lin52	0.477960345	0.28300862	0.210286688	7
MTAL	14383	Tiparp	0.477942599	0.395517517	0.236441528	7
MTAL	14384	Adss	0.477935796	0.489838648	0.317834497	7
MTAL	14385	Vps35l	0.477922375	0.408609933	0.262772947	7
MTAL	14386	Nap1l1	0.477912789	0.561803037	0.353469378	7
MTAL	14387	Slc9a2	0.47790664	0.255463805	0.15741094	7
MTAL	14388	Atf4	0.47790277	0.451652468	0.338679991	7
MTAL	14389	Ccz1	0.477879492	0.464011589	0.323297455	7
MTAL	14390	Trip4	0.477876406	0.443091303	0.301614067	7
MTAL	14391	Rfc2	0.477873407	0.267888287	0.177108328	7
MTAL	14392	Vdac2	0.477861149	0.621592423	0.418155597	7
MTAL	14393	Srpr	0.47785987	0.40799995	0.29281398	7
MTAL	14394	Cope	0.477858948	0.616211564	0.397640653	7
MTAL	14395	Mylk	0.477842282	0.28686556	0.200153782	7
MTAL	14396	Cct4	0.477840281	0.619431431	0.395330956	7
MTAL	14397	Gapvd1	0.477824337	0.3302758	0.284727927	7
MTAL	14398	Sfxn5	0.477814592	0.355646664	0.291764298	7
MTAL	14399	Cdk4	0.477809614	0.504346063	0.304731915	7
MTAL	14400	Satb2	0.477801874	0.273611537	0.172728402	7
MTAL	14401	Ggct	0.477788618	0.381898858	0.296308914	7
MTAL	14402	Zc3h12c	0.477786468	0.301867893	0.296419519	7
MTAL	14403	Mia3	0.477783222	0.443582994	0.321338195	7
MTAL	14404	Tbcel	0.477778716	0.363405953	0.302216183	7
MTAL	14405	Eif2s1	0.477773769	0.18523035	0.110866017	7
MTAL	14406	Usp15	0.477761512	0.300904176	0.201511588	7
MTAL	14407	Psmd1	0.477748822	0.519107915	0.336668281	7
MTAL	14408	Ywhaq	0.477747816	0.578735092	0.417288178	7
MTAL	14409	S100a16	0.47774639	0.537156303	0.399693347	7
MTAL	14410	Trpc4ap	0.477724163	0.416631279	0.306158408	7
MTAL	14411	Wdr33	0.477722182	0.4896896	0.341583045	7
MTAL	14412	Hp1bp3	0.477707823	0.564509712	0.361297755	7
MTAL	14413	Cacybp	0.477705178	0.462746544	0.333357337	7
MTAL	14414	Adap2os	0.477701234	0.112633448	0.087937854	7
MTAL	14415	Rpl21	0.477679171	0.591442944	0.47922227	7
MTAL	14416	Chrac1	0.477671762	0.457988113	0.336625411	7
MTAL	14417	Wwtr1	0.477670431	0.418786798	0.273892097	7
MTAL	14418	Atad2b	0.477667123	0.263587093	0.212247448	7
MTAL	14419	Myo7b	0.477656882	0.117461965	0.084722082	7
MTAL	14420	Cyb5r4	0.477655355	0.351457244	0.279777669	7
MTAL	14421	Gna13	0.477645239	0.377163105	0.284453762	7
MTAL	14422	Ccar1	0.477638295	0.483653249	0.337772304	7
MTAL	14423	Col4a3bp	0.477630215	0.419110481	0.28857995	7
MTAL	14424	Aqp3	0.477617633	0.126221837	0.131075218	7
MTAL	14425	Anapc5	0.477613094	0.553825926	0.396681878	7
MTAL	14426	Fbxl3	0.477606022	0.515108585	0.306546576	7
MTAL	14427	Zfp36l2	0.477591542	0.362205159	0.271119919	7
MTAL	14428	Akr1c14	0.47758598	0.216853146	0.158046394	7
MTAL	14429	Ppp2r5c	0.477584894	0.411811301	0.30647115	7
MTAL	14430	Sys1	0.477580336	0.581458734	0.349286303	7
MTAL	14431	Timm17b	0.477575846	0.62485183	0.315463453	7
MTAL	14432	Bccip	0.477568687	0.487812964	0.308498219	7
MTAL	14433	Fam76a	0.477558503	0.236235685	0.181939101	7
MTAL	14434	Washc4	0.477556325	0.371497679	0.27843355	7
MTAL	14435	Nmnat3	0.477554756	0.157505453	0.11532133	7
MTAL	14436	Zfp638	0.477552473	0.421932719	0.329620441	7
MTAL	14437	Efr3a	0.477550442	0.47930254	0.346357409	7
MTAL	14438	Ube4b	0.477547173	0.351002525	0.270465671	7
MTAL	14439	Itga1	0.477540236	0.485200648	0.366725989	7
MTAL	14440	Sf3b2	0.477528919	0.572521694	0.39084515	7
MTAL	14441	Wdr61	0.477523013	0.489282426	0.323336116	7
MTAL	14442	Slc16a12	0.47752036	0.534639068	0.369443122	7
MTAL	14443	Prkg1	0.477511515	0.167371112	0.229692939	7
MTAL	14444	Mapk1	0.477510755	0.556807751	0.381464045	7
MTAL	14445	Dpp4	0.477498426	0.212357353	0.131928304	7
MTAL	14446	Amd2	0.477497082	0.290917073	0.197775265	7
MTAL	14447	Psmb5	0.477493851	0.615086156	0.434922976	7
MTAL	14448	Bmp2k	0.477492605	0.367894948	0.2548617	7
MTAL	14449	Sel1l	0.477489243	0.404911642	0.320465635	7
MTAL	14450	Sec61g	0.477485604	0.741789111	0.510063157	7
MTAL	14451	Sarnp	0.477482783	0.575661042	0.377588467	7
MTAL	14452	Susd6	0.477481238	0.542445544	0.369170658	7
MTAL	14453	Ptprb	0.477477886	0.052940552	0.077569131	7
MTAL	14454	Tpcn1	0.477475346	0.486964862	0.333826965	7
MTAL	14455	P2rx4	0.477474158	0.369906132	0.269577197	7
MTAL	14456	Hps3	0.477461765	0.200248624	0.130497821	7
MTAL	14457	Slc5a2	0.477454288	0.092057673	0.063592397	7
MTAL	14458	Psmd9	0.477446099	0.443796981	0.294871485	7
MTAL	14459	Cdo1	0.477438443	0.415589485	0.350114321	7
MTAL	14460	Dlc1	0.477407069	0.083939587	0.107473362	7
MTAL	14461	Nelfb	0.477406567	0.323695756	0.227410771	7
MTAL	14462	Camk1	0.47740466	0.243517106	0.154795164	7
MTAL	14463	Chrm3	0.477393223	0.100088222	0.104034732	7
MTAL	14464	Wipi2	0.477389528	0.518100555	0.329327656	7
MTAL	14465	Fbxo8	0.477385493	0.498325451	0.331538504	7
MTAL	14466	Cdk11b	0.477380652	0.395588105	0.301453365	7
MTAL	14467	Map3k2	0.477374052	0.313356921	0.255549294	7
MTAL	14468	Klhl9	0.477364765	0.51122161	0.347533482	7
MTAL	14469	Zswim6	0.477360475	0.240852148	0.169071265	7
MTAL	14470	Ostc	0.477339332	0.496123326	0.303527933	7
MTAL	14471	Numa1	0.477335172	0.451077385	0.299433106	7
MTAL	14472	Smyd3	0.477329382	0.543375115	0.375337229	7
MTAL	14473	Snhg3	0.477322916	0.583971698	0.361399254	7
MTAL	14474	Invs	0.477304591	0.27102094	0.183425961	7
MTAL	14475	Manf	0.477295778	0.472735052	0.324127668	7
MTAL	14476	Ankrd11	0.477278224	0.365576746	0.236017259	7
MTAL	14477	Immt	0.47726899	0.606769158	0.398666078	7
MTAL	14478	4833420G17Rik	0.477260131	0.297570775	0.189266964	7
MTAL	14479	Zmat2	0.477247801	0.557921609	0.348613861	7
MTAL	14480	Polr2f	0.477239446	0.711399496	0.440409815	7
MTAL	14481	Zfp36l1	0.477239194	0.561502591	0.398435396	7
MTAL	14482	Itgb6	0.477232667	0.591962005	0.410997835	7
MTAL	14483	Zcrb1	0.477232442	0.555545834	0.384952171	7
MTAL	14484	Gmpr	0.477211856	0.472004922	0.323933409	7
MTAL	14485	Hook3	0.477198805	0.456387826	0.343640589	7
MTAL	14486	Epas1	0.477190933	0.143219636	0.181024085	7
MTAL	14487	Commd4	0.477186897	0.594450886	0.361215051	7
MTAL	14488	Rps12	0.477183963	0.423023339	0.272233664	7
MTAL	14489	Ppp6r3	0.477182273	0.416813781	0.319591889	7
MTAL	14490	A430010J10Rik	0.47717028	0.443783733	0.30779165	7
MTAL	14491	Sema6a	0.477170019	0.142521703	0.105930853	7
MTAL	14492	Ppfia1	0.477142775	0.271199131	0.182617812	7
MTAL	14493	Med14	0.477127848	0.449941487	0.353993841	7
MTAL	14494	Tmem192	0.477122238	0.269565746	0.178685822	7
MTAL	14495	Dctn2	0.477102448	0.576746618	0.375819997	7
MTAL	14496	Slc11a2	0.477092004	0.23855918	0.203588332	7
MTAL	14497	Clock	0.477081318	0.411061606	0.30382844	7
MTAL	14498	Sdcbp	0.477081254	0.522864291	0.362570304	7
MTAL	14499	Bola1	0.477067469	0.573608856	0.364705821	7
MTAL	14500	Qprt	0.47706096	0.151731747	0.112468427	7
MTAL	14501	Sri	0.477052047	0.594352975	0.427017284	7
MTAL	14502	Myo15b	0.477039496	0.285860822	0.207629895	7
MTAL	14503	Jkamp	0.477034933	0.335587472	0.265290444	7
MTAL	14504	Alcam	0.477031165	0.12258819	0.101708223	7
MTAL	14505	Dleu7	0.477030024	0.325797599	0.16747688	7
MTAL	14506	Zcchc9	0.477020253	0.392422067	0.275658281	7
MTAL	14507	Josd2	0.477016098	0.404236134	0.286487232	7
MTAL	14508	Tceal8	0.477015313	0.554662221	0.373464489	7
MTAL	14509	Dennd5a	0.477014701	0.352775341	0.273699897	7
MTAL	14510	Zcchc17	0.477004852	0.379953175	0.277901292	7
MTAL	14511	Sdhaf4	0.476997316	0.556863779	0.380236301	7
MTAL	14512	Nrg1	0.476996684	0.330647678	0.267815418	7
MTAL	14513	Secisbp2	0.476994373	0.364088632	0.270945138	7
MTAL	14514	Ackr3	0.476981804	0.121799118	0.077086233	7
MTAL	14515	Zdhhc9	0.476970358	0.205943108	0.126995366	7
MTAL	14516	Dipk1a	0.476968485	0.381087134	0.221131301	7
MTAL	14517	Eci1	0.476965725	0.588334558	0.394035163	7
MTAL	14518	Matr3	0.476956587	0.419395516	0.254451043	7
MTAL	14519	Asna1	0.476953623	0.561107614	0.387865444	7
MTAL	14520	Dph3	0.476948244	0.609936546	0.388323354	7
MTAL	14521	Lman2	0.476946469	0.596299937	0.371272977	7
MTAL	14522	Cyp51	0.476935648	0.339850488	0.200457491	7
MTAL	14523	Oat	0.476935638	0.591805523	0.397099216	7
MTAL	14524	Glrx3	0.476928025	0.590220545	0.363945481	7
MTAL	14525	Sfswap	0.476921122	0.381562792	0.281755784	7
MTAL	14526	Ppp4r3b	0.476905524	0.372181684	0.300972372	7
MTAL	14527	Lactb	0.476900675	0.238152709	0.208145059	7
MTAL	14528	Bcl6	0.476899111	0.293703444	0.208247846	7
MTAL	14529	Chordc1	0.476897253	0.253449388	0.203974047	7
MTAL	14530	Zc3h13	0.476885515	0.398085576	0.302383124	7
MTAL	14531	Paqr7	0.476875525	0.118004297	0.089899171	7
MTAL	14532	Ganab	0.476874974	0.493939215	0.306894107	7
MTAL	14533	Vma21	0.47687093	0.436957946	0.295001502	7
MTAL	14534	Acp6	0.476869451	0.382827216	0.291662853	7
MTAL	14535	Ppp1r10	0.47686454	0.317907274	0.192322567	7
MTAL	14536	N4bp2l2	0.476861748	0.457868751	0.343418377	7
MTAL	14537	Plekha8	0.476857125	0.263172348	0.171780455	7
MTAL	14538	Fyttd1	0.476855372	0.445067803	0.310907874	7
MTAL	14539	Tbc1d10a	0.476846746	0.373407121	0.252659388	7
MTAL	14540	Acad10	0.476843829	0.33605138	0.189525974	7
MTAL	14541	Psma6	0.476842865	0.590067861	0.381658874	7
MTAL	14542	Dcaf12	0.476840096	0.273002024	0.18185106	7
MTAL	14543	Ssr2	0.476822952	0.652166553	0.378266379	7
MTAL	14544	Ddx3y	0.476818634	0.486973605	0.344723658	7
MTAL	14545	Tmed5	0.476809689	0.438630536	0.335394662	7
MTAL	14546	Whrn	0.476785689	0.186111324	0.10957673	7
MTAL	14547	Sntb2	0.47678139	0.218158561	0.154811685	7
MTAL	14548	Wwp2	0.476777873	0.346872094	0.264718461	7
MTAL	14549	Ppt2	0.476770804	0.506023745	0.276851052	7
MTAL	14550	Swt1	0.476752716	0.498406022	0.315459817	7
MTAL	14551	Wsb1	0.476708255	0.301770636	0.262751911	7
MTAL	14552	Arl8a	0.476706319	0.32259821	0.263693118	7
MTAL	14553	E130102H24Rik	0.476689284	0.289304888	0.225830456	7
MTAL	14554	Aurkaip1	0.476687526	0.652065925	0.438284863	7
MTAL	14555	Bckdk	0.476683966	0.490523542	0.276981859	7
MTAL	14556	Grsf1	0.476683252	0.530968513	0.337368162	7
MTAL	14557	Ftx	0.476677635	0.346859117	0.251724373	7
MTAL	14558	Tstd1	0.476674083	0.199740588	0.162187846	7
MTAL	14559	Stx4a	0.476671459	0.44999094	0.335206317	7
MTAL	14560	Map2k5	0.476666281	0.329301426	0.207995536	7
MTAL	14561	Cops5	0.476656563	0.444075371	0.2991118	7
MTAL	14562	Eprs	0.476647754	0.427909913	0.319170282	7
MTAL	14563	Kmt2c	0.476643258	0.444100783	0.334183745	7
MTAL	14564	Akr1d1	0.476640912	0.13876554	0.086338827	7
MTAL	14565	Pcbd2	0.476640023	0.551934413	0.38248823	7
MTAL	14566	Gnai3	0.476612479	0.47710468	0.304514296	7
MTAL	14567	Rbm28	0.476597049	0.349578811	0.268914413	7
MTAL	14568	Glt1d1	0.476588012	0.189680208	0.142559875	7
MTAL	14569	Malt1	0.476580656	0.278886868	0.202126245	7
MTAL	14570	Dctn4	0.476575354	0.431032827	0.307566263	7
MTAL	14571	Dmgdh	0.476555813	0.198114426	0.147299891	7
MTAL	14572	Erbb3	0.476534297	0.234160872	0.152345507	7
MTAL	14573	Arl6ip4	0.476512273	0.563098421	0.29627821	7
MTAL	14574	Syap1	0.476510945	0.409704781	0.276965075	7
MTAL	14575	Cct7	0.476509697	0.562861339	0.361255122	7
MTAL	14576	Lurap1l	0.476495146	0.144892757	0.106208673	7
MTAL	14577	Gtf2h2	0.476493635	0.345820853	0.227813276	7
MTAL	14578	Thrap3	0.476488479	0.438181687	0.31808217	7
MTAL	14579	A4galt	0.476488055	0.128947357	0.103770153	7
MTAL	14580	Ap1s1	0.476484984	0.43071195	0.283617186	7
MTAL	14581	Ap3b1	0.476469448	0.459038827	0.305204752	7
MTAL	14582	Agtrap	0.476453439	0.503977832	0.324242398	7
MTAL	14583	Atxn1	0.476452643	0.311821918	0.293877709	7
MTAL	14584	Sema3c	0.476448787	0.306204739	0.23038212	7
MTAL	14585	Mpp7	0.476421196	0.43101449	0.296947163	7
MTAL	14586	Utp20	0.476421086	0.315117309	0.229606942	7
MTAL	14587	Cutal	0.47641547	0.219298573	0.138752423	7
MTAL	14588	Mrpl2	0.47640881	0.549942355	0.383377982	7
MTAL	14589	Trpm6	0.476402927	0.074160878	0.103745099	7
MTAL	14590	Rfx7	0.476370588	0.465191567	0.319874997	7
MTAL	14591	Arhgdia	0.476369561	0.594477785	0.407690864	7
MTAL	14592	Pax8	0.476367652	0.441811244	0.298069502	7
MTAL	14593	Rad21	0.476366341	0.46998051	0.372796328	7
MTAL	14594	2310009A05Rik	0.476360369	0.548174274	0.342348117	7
MTAL	14595	Supt4a	0.476355081	0.510901458	0.364073918	7
MTAL	14596	Klhl24	0.47635494	0.573271255	0.373487446	7
MTAL	14597	Arpc1a	0.476340869	0.593974556	0.381466117	7
MTAL	14598	Ythdf2	0.47630635	0.357645552	0.261939795	7
MTAL	14599	Ube2v2	0.476294258	0.525256135	0.323458612	7
MTAL	14600	Atp6ap1	0.476289853	0.530340337	0.373613793	7
MTAL	14601	Mrpl24	0.476287921	0.508524794	0.347595807	7
MTAL	14602	Copa	0.476285867	0.457517875	0.353737301	7
MTAL	14603	Mcfd2	0.476280632	0.502151657	0.339222427	7
MTAL	14604	Tusc2	0.47627443	0.477993858	0.343148336	7
MTAL	14605	Eif3l	0.476272437	0.535729978	0.341208916	7
MTAL	14606	Gata3	0.476250712	0.156859391	0.183664542	7
MTAL	14607	Slc19a1	0.476249215	0.286222239	0.165317883	7
MTAL	14608	Gm43652	0.476247153	0.503610288	0.3706964	7
MTAL	14609	Abhd17a	0.476236164	0.532517289	0.35422994	7
MTAL	14610	Itprid2	0.476226402	0.305922851	0.190084941	7
MTAL	14611	Ier3	0.476226273	0.166797338	0.14617358	7
MTAL	14612	mt-Atp8	0.47622427	0.487448786	0.393461366	7
MTAL	14613	Coq8a	0.476208575	0.486681297	0.296080352	7
MTAL	14614	C1qtnf3	0.476207059	0.155966484	0.104583387	7
MTAL	14615	Il15	0.476182599	0.267986025	0.20084982	7
MTAL	14616	Gjb2	0.476182593	0.2049872	0.173341873	7
MTAL	14617	Suds3	0.476179626	0.572713799	0.376886104	7
MTAL	14618	Tfec	0.476170863	0.190708753	0.10366171	7
MTAL	14619	Tjp2	0.476164179	0.313263341	0.254416691	7
MTAL	14620	Tec	0.476141323	0.322712299	0.265998192	7
MTAL	14621	Tuba4a	0.476135252	0.622494812	0.392625218	7
MTAL	14622	Snx27	0.476134843	0.413160266	0.29649892	7
MTAL	14623	Cfap20	0.476098566	0.24794895	0.157936317	7
MTAL	14624	Stard4	0.476082771	0.148510023	0.085835247	7
MTAL	14625	Acox2	0.476079683	0.175315333	0.107372419	7
MTAL	14626	Ufc1	0.476078624	0.59717159	0.391925046	7
MTAL	14627	Ociad1	0.476072074	0.543665984	0.358575723	7
MTAL	14628	Dctn3	0.476068745	0.633901904	0.370793828	7
MTAL	14629	Asap1	0.476064759	0.219418602	0.164846315	7
MTAL	14630	Snx1	0.476054513	0.402149672	0.302553942	7
MTAL	14631	Bod1l	0.476050207	0.39503356	0.282390681	7
MTAL	14632	Rnf183	0.476026421	0.191427806	0.134354766	7
MTAL	14633	Ano3	0.476023606	0.130709612	0.094404883	7
MTAL	14634	Emc10	0.476017338	0.570717106	0.40194235	7
MTAL	14635	Tcaim	0.476009059	0.256665892	0.205143991	7
MTAL	14636	Crebbp	0.476008098	0.49651533	0.313925706	7
MTAL	14637	H2afy	0.476005826	0.515017215	0.360534562	7
MTAL	14638	Bcar1	0.476001305	0.268441509	0.168339949	7
MTAL	14639	Mrpl30	0.476001204	0.612581495	0.411659921	7
MTAL	14640	Glb1l2	0.475999402	0.316407212	0.256793426	7
MTAL	14641	Cox7c	0.475979154	0.412811169	0.393363214	7
MTAL	14642	Prkar1a	0.475976743	0.540490903	0.390888042	7
MTAL	14643	Polr2i	0.475966794	0.606829746	0.405082042	7
MTAL	14644	Tesk2	0.475949731	0.206532612	0.157420403	7
MTAL	14645	Cript	0.475937352	0.600664682	0.386782869	7
MTAL	14646	Ube4a	0.475931261	0.407147536	0.281592678	7
MTAL	14647	Hnrnpd	0.475924804	0.51711809	0.315967705	7
MTAL	14648	Svip	0.475905846	0.563020956	0.312244193	7
MTAL	14649	Hras	0.475904839	0.583652181	0.35864105	7
MTAL	14650	Mcc	0.47590304	0.141511724	0.121412256	7
MTAL	14651	Pdcd5	0.47588666	0.667676562	0.425999893	7
MTAL	14652	Ubqln1	0.475875261	0.550765739	0.320675924	7
MTAL	14653	Pabpn1	0.475862715	0.304430113	0.202932614	7
MTAL	14654	Gns	0.475858503	0.575315798	0.365076728	7
MTAL	14655	Syf2	0.475857525	0.443442733	0.345838723	7
MTAL	14656	Chac2	0.47585047	0.251267181	0.18883726	7
MTAL	14657	Dock4	0.475850066	0.275990577	0.216074531	7
MTAL	14658	Plin2	0.475845853	0.268071422	0.167596285	7
MTAL	14659	Ubald2	0.475821196	0.532907154	0.329859027	7
MTAL	14660	Akap8l	0.475807737	0.309411169	0.279461491	7
MTAL	14661	Trim2	0.475805379	0.522569082	0.345145455	7
MTAL	14662	Slc25a1	0.475798429	0.375429775	0.268878433	7
MTAL	14663	Smim4	0.475780521	0.620361589	0.431121671	7
MTAL	14664	Entr1	0.47577689	0.284995563	0.171961257	7
MTAL	14665	Ulk2	0.475751337	0.463624829	0.30104182	7
MTAL	14666	Napa	0.47574688	0.42556301	0.327744463	7
MTAL	14667	Lrrc8d	0.47573358	0.417846911	0.329959148	7
MTAL	14668	Son	0.475728277	1.039166923	0.687671865	7
MTAL	14669	Vps54	0.475718461	0.377480087	0.299776094	7
MTAL	14670	Slain2	0.475702979	0.48191988	0.283820912	7
MTAL	14671	Nfe2l2	0.475702511	0.5558408	0.372643933	7
MTAL	14672	Dap	0.475690686	0.368981497	0.269739421	7
MTAL	14673	Cadm1	0.475689558	0.405515911	0.279232187	7
MTAL	14674	Afdn	0.475686889	0.48921175	0.330664042	7
MTAL	14675	Zfp148	0.475679009	0.46110102	0.318845697	7
MTAL	14676	Smim11	0.475667141	0.588158319	0.392044626	7
MTAL	14677	Polr2m	0.475666121	0.553445602	0.401158916	7
MTAL	14678	Rock2	0.475665297	0.476379581	0.35601185	7
MTAL	14679	Grpel2	0.475659949	0.303183308	0.216108868	7
MTAL	14680	Idh3g	0.475654868	0.602330848	0.41295827	7
MTAL	14681	Pts	0.475649719	0.599698102	0.38764785	7
MTAL	14682	Olfr907	0.475643531	0.454621752	0.305166432	7
MTAL	14683	Usp16	0.475628791	0.337188212	0.250493116	7
MTAL	14684	Nars	0.475617106	0.519307571	0.321410206	7
MTAL	14685	Mrpl32	0.475615385	0.547978695	0.3529254	7
MTAL	14686	Arf6	0.475596334	0.365208152	0.282942136	7
MTAL	14687	Cul5	0.475594351	0.430000699	0.283552913	7
MTAL	14688	Rps15a	0.475592827	0.511669836	0.43496176	7
MTAL	14689	Iyd	0.475587797	0.16790139	0.155023108	7
MTAL	14690	Ubn1	0.47557545	0.343358341	0.267071419	7
MTAL	14691	Cyp27a1	0.475541979	0.18472434	0.105371531	7
MTAL	14692	Galk2	0.475520984	0.395335394	0.290905443	7
MTAL	14693	Kpna4	0.475518981	0.381018036	0.248894298	7
MTAL	14694	Baz2b	0.475500319	0.487900145	0.376310368	7
MTAL	14695	Tspan14	0.475496136	0.311430025	0.251705108	7
MTAL	14696	Araf	0.4754907	0.450445412	0.305664362	7
MTAL	14697	Slc35f3	0.475489539	0.171777029	0.12334694	7
MTAL	14698	Mat2b	0.475487826	0.578447915	0.380691226	7
MTAL	14699	Klf15	0.475473374	0.496256657	0.311711791	7
MTAL	14700	Anp32e	0.475457862	0.366695648	0.239224864	7
MTAL	14701	0610009B22Rik	0.475442462	0.448454906	0.352928654	7
MTAL	14702	Banf1	0.475441345	0.554423312	0.319549053	7
MTAL	14703	Pafah1b1	0.475434494	0.508131353	0.337485111	7
MTAL	14704	Pde9a	0.47543202	0.207544305	0.144259546	7
MTAL	14705	Ufsp2	0.475425817	0.462368022	0.295451964	7
MTAL	14706	Txndc11	0.475416808	0.367810372	0.272223732	7
MTAL	14707	Ccny	0.475395176	0.470966255	0.347475667	7
MTAL	14708	Gk5	0.475388613	0.165241091	0.121802238	7
MTAL	14709	Card10	0.475386379	0.244309018	0.180877047	7
MTAL	14710	Trio	0.475375458	0.452788513	0.316525795	7
MTAL	14711	Inpp5f	0.475373841	0.471978491	0.318886645	7
MTAL	14712	Vps26a	0.475373701	0.325783114	0.232856049	7
MTAL	14713	Agfg2	0.475355517	0.253733992	0.157103084	7
MTAL	14714	Rabl6	0.475351772	0.468093481	0.304690004	7
MTAL	14715	Utp11	0.475350917	0.428108724	0.305548867	7
MTAL	14716	Cttnbp2	0.475346604	0.184565973	0.137629821	7
MTAL	14717	Scamp2	0.475346245	0.452260298	0.325933524	7
MTAL	14718	Churc1	0.475339092	0.644536936	0.389327426	7
MTAL	14719	Stard7	0.475319718	0.538500909	0.366777303	7
MTAL	14720	Selenos	0.475304429	0.536506518	0.370666485	7
MTAL	14721	Mgrn1	0.475294476	0.522533273	0.340031334	7
MTAL	14722	Mthfsl	0.475292897	0.336966018	0.279863639	7
MTAL	14723	Pgp	0.47528811	0.544349884	0.343840273	7
MTAL	14724	Rpn1	0.475286639	0.587189755	0.383904467	7
MTAL	14725	Vkorc1	0.475277908	0.549086148	0.335373277	7
MTAL	14726	Cux1	0.475276285	0.920526433	0.664668189	7
MTAL	14727	Mgat1	0.475271658	0.411103075	0.269819233	7
MTAL	14728	Rbis	0.47526228	0.354294951	0.290496899	7
MTAL	14729	Ube2e3	0.475236959	0.5312231	0.342143095	7
MTAL	14730	Tob1	0.475232663	0.570815807	0.40322556	7
MTAL	14731	Strn3	0.475212816	0.386528506	0.291719628	7
MTAL	14732	Gm15883	0.475187151	0.154004785	0.116488207	7
MTAL	14733	Car3	0.475181743	0.106444943	0.103118797	7
MTAL	14734	Dnajc8	0.475162364	0.451870358	0.32088411	7
MTAL	14735	Nabp1	0.475156738	0.499480125	0.350318984	7
MTAL	14736	Rbpj	0.475144631	0.345794074	0.222631113	7
MTAL	14737	As3mt	0.475136618	0.383507166	0.257537477	7
MTAL	14738	Hexim1	0.475134387	0.377517125	0.265187761	7
MTAL	14739	Anapc11	0.475134182	0.57236391	0.410954181	7
MTAL	14740	Psme2	0.475133002	0.454720463	0.315394829	7
MTAL	14741	Acot2	0.475127335	0.338194044	0.224710235	7
MTAL	14742	Arhgef7	0.475124149	0.363438637	0.244106737	7
MTAL	14743	Tubb5	0.475119874	0.485553308	0.362204387	7
MTAL	14744	Mettl1	0.475118653	0.143317565	0.105915664	7
MTAL	14745	Cdk12	0.475114591	0.247763051	0.214679364	7
MTAL	14746	Usp20	0.475094246	0.172925487	0.094618711	7
MTAL	14747	Upf2	0.475077954	0.394310424	0.263890858	7
MTAL	14748	Uvrag	0.475073694	0.301360565	0.203469822	7
MTAL	14749	Igf2r	0.475064973	0.339652698	0.218145025	7
MTAL	14750	Ufm1	0.475064408	0.548672634	0.366123631	7
MTAL	14751	Gpam	0.475041671	0.518282435	0.320751642	7
MTAL	14752	Susd2	0.475035686	0.178293857	0.135665948	7
MTAL	14753	Wdr26	0.475031231	0.525906135	0.353659317	7
MTAL	14754	Psmd2	0.475030658	0.496082229	0.305621611	7
MTAL	14755	Mapre2	0.475028918	0.539842459	0.322081849	7
MTAL	14756	Gng12	0.474998646	1.06204567	0.708934512	7
MTAL	14757	Naxd	0.474987166	0.464368224	0.312821465	7
MTAL	14758	Tmed4	0.474981662	0.528175638	0.321461783	7
MTAL	14759	Pnp	0.474971528	0.281729179	0.180325557	7
MTAL	14760	2610001J05Rik	0.474967254	0.625598393	0.392650863	7
MTAL	14761	Wdr72	0.474966732	0.392933611	0.306542462	7
MTAL	14762	D930016D06Rik	0.474953471	0.363432585	0.221042401	7
MTAL	14763	Flt1	0.474937089	0.054299353	0.089574545	7
MTAL	14764	Tpr	0.474935667	0.508424293	0.356198735	7
MTAL	14765	B230219D22Rik	0.474928347	0.544731803	0.350843116	7
MTAL	14766	Tcp1	0.474916844	0.377454947	0.297776554	7
MTAL	14767	Palm	0.474915072	0.40259222	0.275488317	7
MTAL	14768	Nfib	0.474912639	0.491482334	0.36896294	7
MTAL	14769	Myl6	0.474909131	0.484987095	0.401915585	7
MTAL	14770	Wbp4	0.474854467	0.398525064	0.244538569	7
MTAL	14771	Mrpl35	0.474851185	0.542151542	0.370332393	7
MTAL	14772	Ppp1r12a	0.474846104	0.311318711	0.290596751	7
MTAL	14773	Fnbp1	0.474844747	0.379230962	0.305333498	7
MTAL	14774	Gm5617	0.474840331	0.613309819	0.39894996	7
MTAL	14775	Arid4a	0.474824716	0.282208067	0.227050305	7
MTAL	14776	Sirpa	0.474820018	0.10855859	0.068618195	7
MTAL	14777	Slc6a18	0.474817957	0.333561293	0.255024346	7
MTAL	14778	Cpq	0.474815946	0.524940911	0.348443731	7
MTAL	14779	Hprt	0.474806942	0.588100464	0.364498214	7
MTAL	14780	Gpi1	0.474777768	0.594878137	0.421369017	7
MTAL	14781	2610528J11Rik	0.474773582	0.575868632	0.358670948	7
MTAL	14782	Tmprss2	0.474767614	0.392312344	0.315315917	7
MTAL	14783	Nt5e	0.474766683	0.123110934	0.098779802	7
MTAL	14784	Ikbkb	0.474758792	0.331594397	0.235409851	7
MTAL	14785	Actn4	0.474744886	0.437172173	0.322028846	7
MTAL	14786	Rpl10	0.474739146	0.394426236	0.254267611	7
MTAL	14787	Rab21	0.474733917	0.449557768	0.319961999	7
MTAL	14788	Arl8b	0.474727835	0.406187222	0.325055624	7
MTAL	14789	Dgkz	0.474707626	0.231838077	0.138621329	7
MTAL	14790	Clpp	0.474702784	0.596538575	0.38937569	7
MTAL	14791	Grip2	0.474678219	0.555326828	0.387314779	7
MTAL	14792	Slc35d2	0.474658978	0.242620379	0.148502937	7
MTAL	14793	mt-Tp	0.474641787	0.558149629	0.410032662	7
MTAL	14794	2410006H16Rik	0.474638969	0.447323139	0.324085143	7
MTAL	14795	Fbxo22	0.474635899	0.159618743	0.112046411	7
MTAL	14796	Acin1	0.47461403	0.544337997	0.352550603	7
MTAL	14797	Pcm1	0.474600352	0.317399165	0.192259036	7
MTAL	14798	Nacc2	0.474599747	0.503003944	0.278446672	7
MTAL	14799	Slc35d1	0.474592449	0.275828778	0.182969977	7
MTAL	14800	Pias1	0.474577145	0.445010363	0.306966303	7
MTAL	14801	Ube2i	0.474546846	0.470819195	0.306121172	7
MTAL	14802	Pkig	0.474526823	0.485761917	0.373663109	7
MTAL	14803	Ppp3ca	0.47451112	0.466744862	0.322278855	7
MTAL	14804	Chchd4	0.474505935	0.594531356	0.368191675	7
MTAL	14805	Pgam2	0.4745028	0.269126628	0.285506736	7
MTAL	14806	Zbtb8os	0.474495024	0.410330519	0.285137688	7
MTAL	14807	Ddb1	0.474493484	0.499741476	0.343640885	7
MTAL	14808	Mydgf	0.474474282	0.461736903	0.334581295	7
MTAL	14809	Smc6	0.474469519	0.450353097	0.312394878	7
MTAL	14810	Hax1	0.474451914	0.4565411	0.286810401	7
MTAL	14811	Amfr	0.47443283	0.480981047	0.347850899	7
MTAL	14812	Fam117b	0.474431801	0.176060831	0.201421852	7
MTAL	14813	Ap3s1	0.474412685	0.484632085	0.277415489	7
MTAL	14814	Yme1l1	0.47439434	0.472148714	0.33397059	7
MTAL	14815	Tmem183a	0.474377582	0.263632495	0.180922913	7
MTAL	14816	Arcn1	0.474346354	0.475118996	0.300295618	7
MTAL	14817	Ccdc124	0.474336613	0.484534357	0.327481928	7
MTAL	14818	Fndc5	0.474320753	0.417106933	0.253046062	7
MTAL	14819	mt-Tq	0.474319272	0.499237885	0.357783925	7
MTAL	14820	Tgfbr1	0.474300471	0.246819779	0.175995926	7
MTAL	14821	Cdc37	0.474299637	0.497476724	0.359568071	7
MTAL	14822	Rps17	0.474299605	0.512093711	0.400589932	7
MTAL	14823	Dars	0.474295914	0.493124557	0.276871806	7
MTAL	14824	Rwdd1	0.474280836	0.524489171	0.370546344	7
MTAL	14825	Shisa5	0.474279338	0.401496185	0.344364151	7
MTAL	14826	Sppl2a	0.474271772	0.40261143	0.302135515	7
MTAL	14827	Rassf3	0.474268478	0.226224462	0.139087923	7
MTAL	14828	Sra1	0.474227349	0.550685428	0.357115866	7
MTAL	14829	Nckap1	0.474201931	0.447482242	0.348904579	7
MTAL	14830	Gadd45gip1	0.474200587	0.626469355	0.374568026	7
MTAL	14831	Srsf7	0.474186487	0.513239452	0.338336836	7
MTAL	14832	Polr2j	0.474150559	0.669777247	0.409375309	7
MTAL	14833	Map7	0.474132599	0.430415047	0.333485445	7
MTAL	14834	U2af1	0.474128127	0.530097631	0.347389618	7
MTAL	14835	Nt5c3	0.474115593	0.327288759	0.224226096	7
MTAL	14836	Tmem243	0.474112442	0.237471442	0.127651892	7
MTAL	14837	Golph3	0.474096221	0.447300165	0.327336273	7
MTAL	14838	Tgfbr2	0.474093364	0.121447487	0.111413658	7
MTAL	14839	Rpl22l1	0.474089654	0.563983706	0.406745287	7
MTAL	14840	Mar/01	0.474085698	0.149719195	0.105966852	7
MTAL	14841	Fam107b	0.474077062	0.470211684	0.311010197	7
MTAL	14842	Arhgap31	0.474073124	0.05735973	0.078068542	7
MTAL	14843	Fam210a	0.474068799	0.334077837	0.274662753	7
MTAL	14844	Gtpbp4	0.474068656	0.285819555	0.1796569	7
MTAL	14845	Ech1	0.474061035	0.536008526	0.415112279	7
MTAL	14846	Rab34	0.474058405	0.439465765	0.272084375	7
MTAL	14847	0610012G03Rik	0.474052314	0.609166394	0.428125907	7
MTAL	14848	Aff4	0.474049151	0.445864277	0.301459075	7
MTAL	14849	Cox14	0.474032161	0.56737578	0.407502892	7
MTAL	14850	Glg1	0.474015846	0.485521147	0.367929243	7
MTAL	14851	Pkd2	0.47400466	0.52861075	0.373542867	7
MTAL	14852	Ralbp1	0.474003389	0.501214034	0.361703566	7
MTAL	14853	Alms1-ps2	0.474002743	0.153717059	0.098957421	7
MTAL	14854	Derl2	0.473977016	0.355023842	0.227829045	7
MTAL	14855	Xrn1	0.473973552	0.182759643	0.119585563	7
MTAL	14856	Rspry1	0.473928996	0.381585837	0.273019829	7
MTAL	14857	Sacm1l	0.473916279	0.215024406	0.141386546	7
MTAL	14858	Tbcb	0.473889267	0.556289385	0.365016337	7
MTAL	14859	Syne4	0.473886042	0.358811141	0.248321618	7
MTAL	14860	Plaa	0.473885081	0.383033694	0.254116183	7
MTAL	14861	Tm2d1	0.473881857	0.64073847	0.404761648	7
MTAL	14862	Ramac	0.473874549	0.539303611	0.355511712	7
MTAL	14863	B4galt5	0.473860752	0.392077102	0.313237205	7
MTAL	14864	Pdha1	0.473850089	0.542486693	0.384432177	7
MTAL	14865	Elob	0.473843341	0.557759315	0.407892845	7
MTAL	14866	Rp9	0.473823214	0.515766534	0.347641496	7
MTAL	14867	Tmem245	0.473817728	0.390474834	0.304603973	7
MTAL	14868	Baz1b	0.473816971	0.411753003	0.277300818	7
MTAL	14869	Chmp1a	0.47379979	0.253991545	0.178552781	7
MTAL	14870	Prr5	0.473794394	0.201823521	0.161613025	7
MTAL	14871	H6pd	0.473782261	0.303331984	0.237823094	7
MTAL	14872	Derl1	0.473779028	0.519375617	0.348237139	7
MTAL	14873	Snx7	0.473773408	0.661327018	0.44626483	7
MTAL	14874	Ap1g1	0.473767062	0.359619566	0.25954948	7
MTAL	14875	Ddx24	0.473751464	0.491407869	0.315593669	7
MTAL	14876	Ly6g2	0.473750882	0.184418238	0.164741278	7
MTAL	14877	Tbc1d13	0.473729622	0.341728185	0.249347583	7
MTAL	14878	Zfas1	0.473728226	0.459262119	0.319557563	7
MTAL	14879	Tshz2	0.473710751	0.065506302	0.091670717	7
MTAL	14880	Pvt1	0.473695743	0.15481682	0.101218614	7
MTAL	14881	Sirt7	0.473692379	0.372566972	0.257055282	7
MTAL	14882	Klc4	0.473688225	0.40697393	0.269981654	7
MTAL	14883	Afap1	0.473682818	0.113680588	0.076562061	7
MTAL	14884	Dip2c	0.473667264	0.297895098	0.222968099	7
MTAL	14885	Tbck	0.473618925	0.297969039	0.273171753	7
MTAL	14886	Afap1l1	0.473614033	0.077994721	0.061782225	7
MTAL	14887	St8sia6	0.473587285	0.101039654	0.067563497	7
MTAL	14888	H13	0.473586373	0.507531896	0.337033513	7
MTAL	14889	Tbx2	0.473583697	0.103275799	0.072266731	7
MTAL	14890	Psmc5	0.473576302	0.501772617	0.336527071	7
MTAL	14891	Zwint	0.473575311	0.310022676	0.213744948	7
MTAL	14892	Usp34	0.473564631	0.394975201	0.300443069	7
MTAL	14893	Sbds	0.473564219	0.261172088	0.175943833	7
MTAL	14894	Cct2	0.473563534	0.565807407	0.334256712	7
MTAL	14895	Dnajb11	0.473560704	0.390994303	0.274786371	7
MTAL	14896	Chst11	0.473548831	0.197389301	0.134859122	7
MTAL	14897	Stoml2	0.47353618	0.425296122	0.268992702	7
MTAL	14898	Map4	0.473528821	0.429974616	0.34411862	7
MTAL	14899	Olfr1033	0.47352723	0.200830786	0.161646358	7
MTAL	14900	Txndc15	0.47351501	0.47148347	0.316654464	7
MTAL	14901	Ap1ar	0.473511706	0.211002195	0.122912681	7
MTAL	14902	Lama3	0.47350255	0.158956469	0.101299291	7
MTAL	14903	Isoc1	0.473499783	0.425218135	0.282228408	7
MTAL	14904	Csgalnact1	0.47349915	0.14283937	0.174932449	7
MTAL	14905	Otud7b	0.473489114	0.293088145	0.215369749	7
MTAL	14906	Tcf4	0.473465016	0.259277282	0.281696035	7
MTAL	14907	Cndp1	0.473430975	0.118331415	0.08668942	7
MTAL	14908	Maf1	0.473420185	0.528790626	0.338252862	7
MTAL	14909	Zfp787	0.473418167	0.45814833	0.336768105	7
MTAL	14910	Ankrd12	0.473414539	0.40230413	0.318630625	7
MTAL	14911	Apex2	0.473395777	0.19853678	0.16116607	7
MTAL	14912	Cplane1	0.473368024	0.311459636	0.215055754	7
MTAL	14913	Eif1ax	0.473367644	0.530268353	0.3467323	7
MTAL	14914	Degs1	0.473337012	0.522616671	0.363041387	7
MTAL	14915	Vps8	0.47332409	0.384465422	0.252117597	7
MTAL	14916	Trappc4	0.473312912	0.38228237	0.278213874	7
MTAL	14917	Ssu72	0.4733106	0.335065189	0.277846144	7
MTAL	14918	Naa38	0.473309045	0.602626061	0.417072674	7
MTAL	14919	Cul3	0.473284673	0.492267707	0.341519756	7
MTAL	14920	Letm1	0.473276142	0.528998107	0.374992147	7
MTAL	14921	Psmd14	0.473273173	0.4019039	0.284718564	7
MTAL	14922	Top1	0.473234719	0.990381964	0.515680811	7
MTAL	14923	Dgkd	0.473232092	0.25053121	0.196090879	7
MTAL	14924	Igf1r	0.473227438	0.401871559	0.335289735	7
MTAL	14925	Trib2	0.47321507	0.172882193	0.115426536	7
MTAL	14926	Hint3	0.473205293	0.459052735	0.295415121	7
MTAL	14927	Samd9l	0.473197034	0.490155493	0.347856168	7
MTAL	14928	Hnf4g	0.473165154	0.343261208	0.269705567	7
MTAL	14929	Aqp1	0.473155481	0.523799459	0.490638868	7
MTAL	14930	Sec11a	0.473124822	0.551563507	0.352490596	7
MTAL	14931	Myl12b	0.473122154	0.498116469	0.313517539	7
MTAL	14932	Fbxw11	0.473119034	0.4193944	0.284639367	7
MTAL	14933	Ssr4	0.473118776	0.655568764	0.410060323	7
MTAL	14934	Cfap36	0.473117708	0.384840596	0.278435496	7
MTAL	14935	Elavl1	0.473105906	0.455175638	0.329800689	7
MTAL	14936	Mtch1	0.473091121	0.51384041	0.360792607	7
MTAL	14937	Usp9x	0.47308679	0.427347658	0.314152036	7
MTAL	14938	Commd8	0.473079891	0.294863196	0.235802159	7
MTAL	14939	Isca2	0.473077889	0.468232311	0.30774304	7
MTAL	14940	Zfp292	0.473072408	0.32653956	0.234832861	7
MTAL	14941	0610043K17Rik	0.473066132	0.196873101	0.127843071	7
MTAL	14942	Ppp1r21	0.473060271	0.19253002	0.131967544	7
MTAL	14943	Dnajc2	0.473049443	0.385078002	0.259125976	7
MTAL	14944	Dusp1	0.473013195	0.333242894	0.286590632	7
MTAL	14945	Sgk2	0.47300877	0.497008398	0.354222138	7
MTAL	14946	Mrps18a	0.472996361	0.57793956	0.390834298	7
MTAL	14947	Nr3c1	0.47298054	0.421148354	0.337778257	7
MTAL	14948	Bcas2	0.472967647	0.577463695	0.32884847	7
MTAL	14949	Ksr2	0.472946183	0.170989523	0.10884457	7
MTAL	14950	Apopt1	0.472942397	0.451017672	0.309348491	7
MTAL	14951	Slc17a5	0.472940542	0.296029341	0.229134839	7
MTAL	14952	Atrx	0.472936486	0.485092004	0.356619311	7
MTAL	14953	Pcbp3	0.472923181	0.148865751	0.099568661	7
MTAL	14954	Selenow	0.472918563	0.64202399	0.459448224	7
MTAL	14955	Papss1	0.47290068	0.455750893	0.305950759	7
MTAL	14956	Pnrc1	0.472898441	0.490900038	0.350697948	7
MTAL	14957	Cebpzos	0.472896039	0.547430655	0.327859955	7
MTAL	14958	Uqcc3	0.472895328	0.576804396	0.400385085	7
MTAL	14959	Tmem238	0.472895274	0.588446967	0.416999402	7
MTAL	14960	Zbtb44	0.472880804	0.445675531	0.305429006	7
MTAL	14961	Ssbp3	0.472873242	0.419212673	0.273742946	7
MTAL	14962	Erp44	0.472870783	0.461893009	0.323701817	7
MTAL	14963	Tspan3	0.472865408	0.541484898	0.372224513	7
MTAL	14964	Dhx15	0.472864068	0.491647921	0.312946705	7
MTAL	14965	Grip1	0.472851746	0.175345966	0.135388927	7
MTAL	14966	Tra2a	0.472850388	0.438010272	0.303831314	7
MTAL	14967	Hnrnpdl	0.472850229	0.436457576	0.300642535	7
MTAL	14968	Braf	0.472825651	0.278103382	0.219676205	7
MTAL	14969	Chp1	0.472822923	0.533926098	0.350900968	7
MTAL	14970	Vapb	0.472821695	0.52699396	0.352566574	7
MTAL	14971	Pfdn6	0.472778411	0.57167357	0.368230283	7
MTAL	14972	Hes6	0.472760581	0.490906174	0.277386535	7
MTAL	14973	Tmem176b	0.472742704	1.127189591	0.814815243	7
MTAL	14974	Ralb	0.472732763	0.328461985	0.225504562	7
MTAL	14975	Nipbl	0.472719632	0.431643277	0.314526416	7
MTAL	14976	Ash1l	0.472711146	0.411749608	0.334331394	7
MTAL	14977	Dhrs1	0.472705809	0.54272987	0.327317759	7
MTAL	14978	Eif3c	0.472695442	0.503432576	0.337283529	7
MTAL	14979	Immp1l	0.472687689	0.565205802	0.363168429	7
MTAL	14980	Kdm6b	0.4726859	0.418294056	0.299361469	7
MTAL	14981	Wac	0.472682996	0.499114952	0.346859177	7
MTAL	14982	Rnf7	0.472675042	0.619037715	0.413690052	7
MTAL	14983	Cnot6	0.472653788	0.318873674	0.245457596	7
MTAL	14984	Agbl4	0.472649433	0.273196326	0.190260342	7
MTAL	14985	Fbxo36	0.472643806	0.377387069	0.292781315	7
MTAL	14986	Psmd3	0.472614099	0.490322684	0.339835543	7
MTAL	14987	Zfp462	0.472577224	0.10490303	0.071353665	7
MTAL	14988	Sptlc2	0.472574274	0.390847329	0.294116092	7
MTAL	14989	Cask	0.472573211	0.406002496	0.324368896	7
MTAL	14990	Abcf1	0.472569895	0.374259979	0.303646616	7
MTAL	14991	Impa1	0.472564258	0.362130202	0.246373687	7
MTAL	14992	Cnpy2	0.472545053	0.507572274	0.365474591	7
MTAL	14993	Rpl26	0.472526309	0.473103625	0.42489898	7
MTAL	14994	Pdlim5	0.472503715	0.384736297	0.218164584	7
MTAL	14995	Abcd4	0.47249162	0.215557964	0.185903206	7
MTAL	14996	Adipor1	0.472462515	0.589770423	0.377752745	7
MTAL	14997	Ssr1	0.472453091	0.402576592	0.274462581	7
MTAL	14998	Cd47	0.472451147	0.456068069	0.362242155	7
MTAL	14999	Npl	0.472432452	0.192798367	0.144686229	7
MTAL	15000	Acy1	0.472419624	0.158199594	0.11459222	7
MTAL	15001	Hoxa9	0.472414427	0.406023155	0.29505339	7
MTAL	15002	Smlr1	0.472411844	0.183207588	0.128674317	7
MTAL	15003	Ubac2	0.472398936	0.449658016	0.298342736	7
MTAL	15004	Anxa7	0.472393706	0.40657904	0.296523889	7
MTAL	15005	Htra1	0.472382306	0.103400245	0.087846811	7
MTAL	15006	Sil1	0.472374816	0.525166241	0.331545918	7
MTAL	15007	Polr2e	0.472330759	0.532111992	0.329375665	7
MTAL	15008	9130016M20Rik	0.472303973	0.203839001	0.113125853	7
MTAL	15009	Vegfa	0.472287792	0.473205385	0.351405165	7
MTAL	15010	Acad11	0.472277507	0.385198656	0.262080644	7
MTAL	15011	Agap1	0.472267432	0.410018904	0.295161852	7
MTAL	15012	Krtcap2	0.472232828	0.613448487	0.404766929	7
MTAL	15013	Mrpl54	0.472220047	0.618441444	0.425935834	7
MTAL	15014	Lasp1	0.472200649	0.385582891	0.255746105	7
MTAL	15015	Sbno1	0.472187709	0.41495872	0.323150136	7
MTAL	15016	Zscan26	0.472168494	0.322848954	0.242396608	7
MTAL	15017	Ecsit	0.472167594	0.358141972	0.221719037	7
MTAL	15018	Cct8	0.472127006	0.483284082	0.314070749	7
MTAL	15019	Synrg	0.472124968	0.382460744	0.26418121	7
MTAL	15020	Slc16a10	0.472101343	0.271226603	0.249900779	7
MTAL	15021	Ik	0.472084826	0.332663074	0.231739669	7
MTAL	15022	Ythdc1	0.472067679	0.475786208	0.317803304	7
MTAL	15023	Ypel2	0.47206365	0.199409	0.19977428	7
MTAL	15024	Tpd52	0.472061604	0.52772914	0.369850791	7
MTAL	15025	Igfbp7	0.472047907	0.388751069	0.382956128	7
MTAL	15026	Herc3	0.472041501	0.35784472	0.299854905	7
MTAL	15027	Uhmk1	0.472013098	0.281565883	0.179730902	7
MTAL	15028	Emcn	0.471999733	0.038984697	0.084166642	7
MTAL	15029	Etfa	0.471992129	0.518451708	0.386415805	7
MTAL	15030	Timm17a	0.471991426	0.579103598	0.395442246	7
MTAL	15031	Cstb	0.47199136	0.612804696	0.418334547	7
MTAL	15032	Rogdi	0.471966601	0.397532408	0.26449784	7
MTAL	15033	Nrd1	0.471965853	0.361870736	0.281182992	7
MTAL	15034	Trim63	0.471949204	0.230032869	0.186389764	7
MTAL	15035	Maml2	0.471932373	0.182130247	0.229280901	7
MTAL	15036	Trnau1ap	0.471907921	0.419040034	0.262879791	7
MTAL	15037	Grb10	0.471902425	0.125016089	0.099695228	7
MTAL	15038	Cit	0.471900958	0.091684825	0.07428551	7
MTAL	15039	Cct5	0.47190066	0.438148667	0.319080617	7
MTAL	15040	Gab2	0.471877748	0.26196133	0.170945391	7
MTAL	15041	Net1	0.471872875	0.228570472	0.16557898	7
MTAL	15042	Fpgs	0.471869831	0.278178592	0.194967721	7
MTAL	15043	Dhrs3	0.471846402	0.526781135	0.351846937	7
MTAL	15044	Acaa2	0.471843232	0.523269944	0.408352422	7
MTAL	15045	Strap	0.471825055	0.336222163	0.241107653	7
MTAL	15046	Prpf40a	0.471766301	0.478594191	0.309079338	7
MTAL	15047	Tbca	0.471760745	0.589091578	0.410792608	7
MTAL	15048	Cers2	0.471738342	0.557203642	0.331788369	7
MTAL	15049	Ehd1	0.471730012	0.418376459	0.277123324	7
MTAL	15050	Rnpepl1	0.471707581	0.522483566	0.338833681	7
MTAL	15051	Hypk	0.471688937	0.572510025	0.377674916	7
MTAL	15052	Npm3	0.471674836	0.456298444	0.274177745	7
MTAL	15053	Sec24a	0.471642692	0.395718368	0.239331102	7
MTAL	15054	Grcc10	0.471636907	0.604667686	0.395834663	7
MTAL	15055	Mast2	0.471619227	0.282329675	0.215712632	7
MTAL	15056	Copz1	0.471619018	0.512240196	0.325011174	7
MTAL	15057	Slc6a13	0.471618871	0.184233447	0.111687118	7
MTAL	15058	Emc6	0.471616739	0.591303604	0.413390104	7
MTAL	15059	Eif6	0.471593657	0.553833073	0.308919373	7
MTAL	15060	Arpc5l	0.471588484	0.531601189	0.360520893	7
MTAL	15061	Cwf19l2	0.47157404	0.219534036	0.154958215	7
MTAL	15062	Glyctk	0.471572364	0.160718054	0.097263514	7
MTAL	15063	Gstp1	0.471548888	0.494794132	0.348445677	7
MTAL	15064	Rex1bd	0.471544795	0.642045272	0.380841708	7
MTAL	15065	Ube2h	0.47153359	0.422936115	0.328039856	7
MTAL	15066	Mob4	0.471532892	0.413269418	0.313106936	7
MTAL	15067	Srp72	0.471525655	0.40825848	0.288425136	7
MTAL	15068	6820431F20Rik	0.471505442	0.393653993	0.279512026	7
MTAL	15069	Adam10	0.471498537	0.317383219	0.278435782	7
MTAL	15070	Snrpd3	0.471491313	0.531784766	0.364129433	7
MTAL	15071	Babam1	0.471489008	0.453008206	0.329429211	7
MTAL	15072	BC035947	0.471452762	0.117321513	0.075559688	7
MTAL	15073	1810037I17Rik	0.471452254	0.577004496	0.377223138	7
MTAL	15074	Jun	0.471446275	0.246297053	0.247277855	7
MTAL	15075	Trim25	0.471424744	0.263320067	0.218812411	7
MTAL	15076	Tmem19	0.471424269	0.304976915	0.22749847	7
MTAL	15077	Blmh	0.471411464	0.444270663	0.271270227	7
MTAL	15078	Slc33a1	0.471409625	0.537949863	0.318803523	7
MTAL	15079	Tram1	0.471390183	0.503191013	0.35564197	7
MTAL	15080	Nsa2	0.471384647	0.420947704	0.28083069	7
MTAL	15081	Ttr	0.471339988	0.193649588	0.327047508	7
MTAL	15082	Psmc2	0.471316582	0.436959668	0.302668009	7
MTAL	15083	Trappc2l	0.471287359	0.601779472	0.374544909	7
MTAL	15084	Lrrc8a	0.471271378	0.521949482	0.349810751	7
MTAL	15085	Tmsb4x	0.471260454	0.178188659	0.381932911	7
MTAL	15086	Ndfip2	0.471255485	0.482160789	0.348214049	7
MTAL	15087	Rasal2	0.471250692	0.411747072	0.289801017	7
MTAL	15088	Ubl5	0.471248779	0.590528038	0.422323481	7
MTAL	15089	Dera	0.471246904	0.214180249	0.200530716	7
MTAL	15090	Smurf2	0.471243635	0.246371507	0.176799147	7
MTAL	15091	Ctdspl	0.471219876	0.322312173	0.275372349	7
MTAL	15092	Zfp106	0.471218146	0.462074082	0.315413043	7
MTAL	15093	Trappc1	0.471190658	0.358852915	0.270071056	7
MTAL	15094	Ell2	0.471150454	0.222390215	0.136729878	7
MTAL	15095	Zkscan3	0.471124114	0.442463704	0.291356751	7
MTAL	15096	Sat1	0.471092519	1.06858463	0.766594263	7
MTAL	15097	Zranb2	0.471088586	0.514778412	0.315822148	7
MTAL	15098	Mpv17	0.47108287	0.40867985	0.294640471	7
MTAL	15099	Ctsd	0.471076034	0.507439487	0.364938807	7
MTAL	15100	Pkn2	0.471038124	0.43360029	0.299046477	7
MTAL	15101	Dhx9	0.471036715	0.276903804	0.213626818	7
MTAL	15102	Svil	0.471016613	0.155832016	0.140887961	7
MTAL	15103	Tardbp	0.471011591	0.456088137	0.318676539	7
MTAL	15104	Bloc1s1	0.470994335	0.567506965	0.367482082	7
MTAL	15105	Clmn	0.47098876	0.486644396	0.344422922	7
MTAL	15106	Plekha5	0.470967931	0.276824675	0.202905195	7
MTAL	15107	Serf2	0.470963255	0.551699224	0.374779471	7
MTAL	15108	Mrpl17	0.470936753	0.562533774	0.337612828	7
MTAL	15109	Fxr1	0.470927103	0.425199897	0.282329779	7
MTAL	15110	Timm23	0.47092111	0.597316292	0.414168358	7
MTAL	15111	Akirin2	0.470898488	0.28902633	0.177885658	7
MTAL	15112	Magt1	0.470895869	0.500421954	0.337553339	7
MTAL	15113	Mpp5	0.470891998	0.274013	0.174889335	7
MTAL	15114	Ncoa2	0.470852937	0.345743828	0.247320299	7
MTAL	15115	Ush1c	0.4708483	0.218502234	0.141437492	7
MTAL	15116	Ubap2l	0.470829813	0.440985915	0.305819139	7
MTAL	15117	Zfp810	0.470828091	0.215286602	0.156329138	7
MTAL	15118	Clk1	0.470822425	0.479121366	0.360469976	7
MTAL	15119	Arpc4	0.470807042	0.400905234	0.243723797	7
MTAL	15120	Ap2m1	0.470781251	0.597992264	0.380492663	7
MTAL	15121	Prr13	0.47077304	0.485614956	0.360955768	7
MTAL	15122	Gpr108	0.470750901	0.353189037	0.285946562	7
MTAL	15123	Trip12	0.470748015	0.502609977	0.342060088	7
MTAL	15124	Airn	0.470735167	0.146571334	0.130410086	7
MTAL	15125	Tmem9b	0.470727957	0.490339441	0.311519882	7
MTAL	15126	Zfand5	0.470694854	0.446513623	0.313405855	7
MTAL	15127	Pcnp	0.470687615	0.489481046	0.329591023	7
MTAL	15128	Galc	0.47067645	0.356548713	0.247409229	7
MTAL	15129	Gm13568	0.470652215	0.448867844	0.301863296	7
MTAL	15130	Tmem219	0.470632469	0.287800513	0.212846392	7
MTAL	15131	Zfand3	0.470632074	0.340040915	0.259773509	7
MTAL	15132	Smg7	0.470629812	0.476808204	0.278931737	7
MTAL	15133	Ilrun	0.470621819	0.482475439	0.315595882	7
MTAL	15134	Adam9	0.470606328	0.318598705	0.238055371	7
MTAL	15135	Tnrc6c	0.470605644	0.369930449	0.297353501	7
MTAL	15136	Rpn2	0.470586987	0.40693647	0.307895014	7
MTAL	15137	Nt5c2	0.470551664	0.413220627	0.33074896	7
MTAL	15138	Rpl18	0.470542758	0.566164266	0.455251375	7
MTAL	15139	Ugdh	0.47052195	0.172120732	0.104530546	7
MTAL	15140	Ndufc2	0.47050443	0.505399395	0.396241219	7
MTAL	15141	Setd3	0.470450434	0.466856255	0.339772909	7
MTAL	15142	Gramd3	0.470444374	0.460665916	0.327127521	7
MTAL	15143	Sh3tc2	0.470431236	0.08679788	0.057507083	7
MTAL	15144	Amt	0.47042478	0.4239261	0.309402661	7
MTAL	15145	Amdhd2	0.47041037	0.218676209	0.138534013	7
MTAL	15146	Cmah	0.47039328	0.134774841	0.091113363	7
MTAL	15147	Tsc22d3	0.470388292	0.216272685	0.161766691	7
MTAL	15148	Fam32a	0.470380157	0.484304914	0.327213955	7
MTAL	15149	Slc5a11	0.470370068	0.127930601	0.071122021	7
MTAL	15150	Fus	0.47035749	0.479693772	0.371265758	7
MTAL	15151	Ndufa1	0.47034565	0.454776587	0.399889785	7
MTAL	15152	Znhit1	0.470344867	0.442651487	0.309324693	7
MTAL	15153	Tsc22d2	0.470341534	0.246653985	0.241343995	7
MTAL	15154	Klf10	0.470335515	0.191442574	0.16149312	7
MTAL	15155	Cdk8	0.470334831	0.414477194	0.30286231	7
MTAL	15156	Col4a2	0.47030979	0.166948724	0.164817405	7
MTAL	15157	Laptm4a	0.470304641	0.48103186	0.379428772	7
MTAL	15158	Nfic	0.470292538	0.473442655	0.306375956	7
MTAL	15159	Gm45792	0.470280962	0.097866522	0.111091046	7
MTAL	15160	Lpp	0.470265086	0.341718149	0.274581947	7
MTAL	15161	Dmac1	0.470257794	0.257341149	0.165300953	7
MTAL	15162	Lrrk2	0.470254095	0.331246643	0.264553282	7
MTAL	15163	Fbxo9	0.470237552	0.41834428	0.285715638	7
MTAL	15164	Cd2ap	0.470230606	0.4905546	0.352952653	7
MTAL	15165	Rock1	0.470153646	0.422687147	0.307248303	7
MTAL	15166	Hsd17b11	0.470141395	0.393372291	0.30924971	7
MTAL	15167	Ccnl1	0.470134083	0.381505268	0.281482046	7
MTAL	15168	Adamts6	0.470125246	0.169489111	0.120757549	7
MTAL	15169	Edem1	0.470098009	0.162924498	0.127970668	7
MTAL	15170	Dhcr24	0.470082948	0.136648298	0.087171838	7
MTAL	15171	Bax	0.470081789	0.557641929	0.366258136	7
MTAL	15172	Rnf24	0.470058873	0.171606017	0.234944447	7
MTAL	15173	Dpm1	0.470048553	0.383789519	0.252062543	7
MTAL	15174	Ppm1a	0.470045954	0.349078809	0.258801957	7
MTAL	15175	Ranbp1	0.470045555	0.471787368	0.346191415	7
MTAL	15176	Arpc1b	0.4700371	0.145397456	0.121981352	7
MTAL	15177	Asxl2	0.470019921	0.416671906	0.32149452	7
MTAL	15178	Tulp4	0.469961836	0.363557851	0.277318659	7
MTAL	15179	Gclc	0.469960834	0.634913892	0.476293643	7
MTAL	15180	Gm31641	0.469951206	0.110191138	0.075992301	7
MTAL	15181	Mkrn1	0.46989009	0.431170958	0.307442241	7
MTAL	15182	Sub1	0.469886945	0.572186597	0.408484302	7
MTAL	15183	Dcun1d5	0.469873716	0.506206575	0.32787416	7
MTAL	15184	Dpy30	0.469867223	0.557629027	0.357201945	7
MTAL	15185	Ube3a	0.469830612	0.437637985	0.330942609	7
MTAL	15186	Gm31718	0.469814034	0.145502253	0.112409896	7
MTAL	15187	Atxn7	0.469812459	0.297943989	0.213773425	7
MTAL	15188	Taf10	0.469785309	0.441659271	0.321359042	7
MTAL	15189	Txnl1	0.469784464	0.526810845	0.343778429	7
MTAL	15190	Gemin7	0.469757929	0.55642671	0.345887078	7
MTAL	15191	Tmed2	0.469748269	0.559132901	0.392863318	7
MTAL	15192	Ccng1	0.469741213	0.430803004	0.318647162	7
MTAL	15193	Itpr2	0.469718415	0.645855143	0.464141947	7
MTAL	15194	Abr	0.469690782	0.161252542	0.124351395	7
MTAL	15195	Use1	0.469690273	0.548994467	0.350218467	7
MTAL	15196	Higd1a	0.469663243	0.64633429	0.414724186	7
MTAL	15197	Bola2	0.469662375	0.610027317	0.402504694	7
MTAL	15198	Slc16a14	0.469657922	0.114267238	0.07808529	7
MTAL	15199	Stx16	0.469655036	0.393647886	0.290081175	7
MTAL	15200	Rbbp4	0.469627094	0.485970018	0.305209199	7
MTAL	15201	Gtf2a2	0.469625303	0.474594466	0.315279516	7
MTAL	15202	Ndufa2	0.469591534	0.456479267	0.414231503	7
MTAL	15203	Trappc9	0.469574524	0.354085888	0.254545591	7
MTAL	15204	Znrf2	0.469566978	0.367773314	0.287054122	7
MTAL	15205	Sep/11	0.469565056	0.23798671	0.197536327	7
MTAL	15206	Krcc1	0.469554341	0.480107884	0.299307057	7
MTAL	15207	Celf1	0.469553446	0.454315157	0.286407595	7
MTAL	15208	Kcnq1ot1	0.469548305	0.310821503	0.270488012	7
MTAL	15209	Psmd6	0.469538501	0.382897177	0.219985205	7
MTAL	15210	Tmem134	0.469519317	0.555156649	0.3654438	7
MTAL	15211	Erp29	0.46951351	0.502114597	0.305314779	7
MTAL	15212	Dlst	0.469509981	0.49862036	0.346866305	7
MTAL	15213	Smim22	0.46950931	0.524456675	0.340453216	7
MTAL	15214	Eif1b	0.469504575	0.466894534	0.277419882	7
MTAL	15215	G3bp2	0.46947738	0.397973478	0.275837782	7
MTAL	15216	Dnajc1	0.46944814	0.436326106	0.343320545	7
MTAL	15217	Neurl4	0.469447211	0.3778826	0.224256099	7
MTAL	15218	Enpep	0.469440761	0.128874615	0.095075081	7
MTAL	15219	Secisbp2l	0.469437147	0.414936668	0.300551369	7
MTAL	15220	Hnrnpab	0.469431829	0.39400676	0.276754729	7
MTAL	15221	mt-Nd5	0.469403484	0.316770109	0.370853027	7
MTAL	15222	Scrn2	0.469400864	0.374284605	0.274714471	7
MTAL	15223	Pura	0.469374608	0.447531931	0.328365611	7
MTAL	15224	Aldh3a2	0.469374175	0.184868457	0.104621875	7
MTAL	15225	Sigirr	0.469350905	0.332254077	0.223768369	7
MTAL	15226	Tnrc18	0.469339962	0.311599881	0.252669656	7
MTAL	15227	Dennd1a	0.469316264	0.280084407	0.25004443	7
MTAL	15228	Aqp11	0.469313075	0.189783595	0.150534662	7
MTAL	15229	Emx1	0.469305574	0.114084188	0.101543398	7
MTAL	15230	Vil1	0.469297737	0.174009638	0.133945377	7
MTAL	15231	Fcgrt	0.469286406	0.518258648	0.336821822	7
MTAL	15232	Snhg8	0.469271769	0.513754343	0.345931382	7
MTAL	15233	Pbx1	0.469258403	0.377861058	0.439038011	7
MTAL	15234	Polr2k	0.469247806	0.592588022	0.374577878	7
MTAL	15235	Asb13	0.469228788	0.366133951	0.22247958	7
MTAL	15236	Nbeal1	0.469228727	0.385702088	0.290816095	7
MTAL	15237	Kdelr2	0.469215272	0.453779807	0.314446774	7
MTAL	15238	Ndufv3	0.469206648	1.147658359	0.864696949	7
MTAL	15239	Pls1	0.469205234	0.295775159	0.225805277	7
MTAL	15240	Armc1	0.469201839	0.427038288	0.26045101	7
MTAL	15241	Acot4	0.469199596	0.133579558	0.129709157	7
MTAL	15242	Chd4	0.469197943	0.525372588	0.353771111	7
MTAL	15243	Fnbp1l	0.46918282	0.370774238	0.283062912	7
MTAL	15244	Gm15638	0.46917009	0.136708434	0.104032888	7
MTAL	15245	Szrd1	0.469162888	0.431577518	0.260053562	7
MTAL	15246	Lims2	0.469154021	0.20621055	0.174788997	7
MTAL	15247	Abhd3	0.469145786	0.14711313	0.104178191	7
MTAL	15248	Slc10a2	0.469131834	0.174491506	0.135802824	7
MTAL	15249	Usp2	0.469107855	0.408172061	0.298325762	7
MTAL	15250	Csnk2b	0.469101312	0.527533243	0.357777604	7
MTAL	15251	Txnrd1	0.469100265	0.397624501	0.263616354	7
MTAL	15252	Eapp	0.469091593	0.45967626	0.30991479	7
MTAL	15253	Sptssa	0.469058853	0.551945588	0.358418045	7
MTAL	15254	Mtfr1l	0.469056316	0.437162486	0.321692492	7
MTAL	15255	Abca3	0.469013283	0.292361601	0.193900866	7
MTAL	15256	Sh3glb1	0.469010346	0.461708963	0.35007586	7
MTAL	15257	Casc4	0.468986632	0.22180598	0.169579326	7
MTAL	15258	Tlk1	0.468977706	0.444032537	0.307356741	7
MTAL	15259	Prcp	0.468966535	0.29512442	0.203174455	7
MTAL	15260	Tent4b	0.468963313	0.297549336	0.232498956	7
MTAL	15261	Snx5	0.468961504	0.45700974	0.309785734	7
MTAL	15262	Mark3	0.468959561	0.474112098	0.32063619	7
MTAL	15263	Timm10b	0.46893967	0.476659683	0.321141595	7
MTAL	15264	Hps5	0.468924941	0.256453592	0.161415796	7
MTAL	15265	Psmc1	0.468907914	0.466824371	0.324483815	7
MTAL	15266	Fnip1	0.468882571	0.391586141	0.303933013	7
MTAL	15267	Hexb	0.46887426	0.278880073	0.211300544	7
MTAL	15268	Psmc6	0.46884567	0.43797608	0.312562854	7
MTAL	15269	Usp8	0.468843432	0.264772774	0.208963277	7
MTAL	15270	Dynlrb1	0.468842763	0.592694738	0.399011918	7
MTAL	15271	Zfp444	0.468836841	0.422363888	0.282896641	7
MTAL	15272	Adh1	0.468834054	0.468223009	0.345349763	7
MTAL	15273	Ctnna2	0.46882738	0.15985411	0.136572496	7
MTAL	15274	Fitm1	0.468816973	0.368383053	0.289995601	7
MTAL	15275	Ndufb6	0.468814814	0.51482509	0.390938584	7
MTAL	15276	Gnpda1	0.46880891	0.436791007	0.261965398	7
MTAL	15277	Pdcd6	0.468801902	0.486760357	0.328441685	7
MTAL	15278	Mpc2	0.468774063	0.4399326	0.388447132	7
MTAL	15279	Llph	0.468765721	0.458297061	0.299981214	7
MTAL	15280	Pyroxd2	0.468749821	0.137891878	0.096661886	7
MTAL	15281	Sardh	0.468733749	0.501345515	0.325429132	7
MTAL	15282	Usp3	0.468731189	0.339231372	0.235170713	7
MTAL	15283	Gphn	0.4687125	0.297159167	0.267996386	7
MTAL	15284	Abhd14a	0.468679071	0.390403595	0.25495687	7
MTAL	15285	Tmem33	0.468677968	0.439411125	0.311617078	7
MTAL	15286	Rnf169	0.468676702	0.220894373	0.21861546	7
MTAL	15287	Tst	0.468638329	0.473407415	0.339407914	7
MTAL	15288	Psmd11	0.468634924	0.50285769	0.34684071	7
MTAL	15289	Susd3	0.468625708	0.245423181	0.180214129	7
MTAL	15290	Chmp2a	0.468612117	0.564744109	0.378024743	7
MTAL	15291	Tmem223	0.468605766	0.515804248	0.310059632	7
MTAL	15292	Eif2s2	0.46859625	0.523549332	0.351441532	7
MTAL	15293	Snrpd2	0.468586142	0.594533683	0.391972088	7
MTAL	15294	Idua	0.468577442	0.244533393	0.20533019	7
MTAL	15295	Tfcp2	0.468566111	0.19809958	0.129399073	7
MTAL	15296	Plekhf2	0.468556202	0.358422949	0.257942146	7
MTAL	15297	Tbc1d1	0.468542777	0.279534972	0.153284163	7
MTAL	15298	Slc6a15	0.468541661	0.134918972	0.115402465	7
MTAL	15299	Atg3	0.468540242	0.423654077	0.30719228	7
MTAL	15300	Mrpl34	0.468533208	0.556558163	0.397504383	7
MTAL	15301	M6pr	0.468492172	0.425647226	0.290793858	7
MTAL	15302	Eci2	0.468489747	0.432420826	0.282165986	7
MTAL	15303	Hnrnph1	0.468469695	0.446884153	0.335083014	7
MTAL	15304	Bola3	0.468468202	0.582984933	0.390747248	7
MTAL	15305	Hoxa10	0.468467256	0.282284639	0.201937496	7
MTAL	15306	Cdc37l1	0.46846574	0.395094153	0.289119836	7
MTAL	15307	Bid	0.468401099	0.093271242	0.072771366	7
MTAL	15308	Sqor	0.468396193	0.341285525	0.218156537	7
MTAL	15309	Cd9	0.46837339	0.364661003	0.308191763	7
MTAL	15310	Ppp2r5e	0.468354321	0.364964296	0.277538813	7
MTAL	15311	Plscr4	0.468343722	0.109530598	0.076572145	7
MTAL	15312	Nemf	0.468331396	0.393955313	0.272383695	7
MTAL	15313	Eif3m	0.468323633	0.470398393	0.282878702	7
MTAL	15314	Depdc7	0.468320346	0.095496386	0.060552059	7
MTAL	15315	Atp6ap2	0.468309155	0.414271717	0.302587379	7
MTAL	15316	Bhmt2	0.468298715	0.241944821	0.163280333	7
MTAL	15317	Chchd1	0.468283481	0.584891516	0.357256058	7
MTAL	15318	Tmem126a	0.46825684	0.451196027	0.311087662	7
MTAL	15319	Pbrm1	0.468250244	0.468310503	0.319992052	7
MTAL	15320	Gchfr	0.468248222	0.28540983	0.238830163	7
MTAL	15321	Rpl9	0.468223722	0.560343519	0.370673437	7
MTAL	15322	Srp19	0.468218172	0.347006274	0.243741394	7
MTAL	15323	Rbm25	0.468218057	0.792381967	0.587654569	7
MTAL	15324	Slc9a8	0.468215384	0.387179975	0.299550716	7
MTAL	15325	Rnf6	0.468197954	0.361945238	0.243808638	7
MTAL	15326	Dhdds	0.468187444	0.260196782	0.172912951	7
MTAL	15327	Rhcg	0.468178703	0.069276655	0.060102325	7
MTAL	15328	Aftph	0.468171409	0.435144008	0.288501413	7
MTAL	15329	Nol7	0.468145573	0.480825259	0.335210963	7
MTAL	15330	Bzw1	0.468118451	0.429031974	0.298711112	7
MTAL	15331	Gsdme	0.468091723	0.184252365	0.116907244	7
MTAL	15332	Atp13a3	0.468079433	0.394352177	0.253877552	7
MTAL	15333	Renbp	0.46807931	0.213875013	0.166549472	7
MTAL	15334	Polr3e	0.468065165	0.527276435	0.406202586	7
MTAL	15335	Ppt1	0.468063869	0.335067568	0.227478881	7
MTAL	15336	Rpl38	0.468018372	0.502972178	0.460425203	7
MTAL	15337	Mdk	0.46801802	0.183283988	0.168386728	7
MTAL	15338	Pcdh17	0.468016774	0.116488876	0.10155844	7
MTAL	15339	Vti1b	0.468007136	0.521944593	0.341327752	7
MTAL	15340	Map2k6	0.468006812	0.208553218	0.161459102	7
MTAL	15341	Ndufb3	0.46799789	0.501389672	0.383008967	7
MTAL	15342	Tmem37	0.467944126	0.384194046	0.285926048	7
MTAL	15343	Cdk6	0.467931835	0.152554298	0.117606974	7
MTAL	15344	Herpud1	0.467915405	0.483164604	0.352229356	7
MTAL	15345	A330023F24Rik	0.4679097	0.208826579	0.138202677	7
MTAL	15346	Hectd1	0.467880316	0.490869222	0.32999654	7
MTAL	15347	Cyb5b	0.467867413	0.989565726	0.660708616	7
MTAL	15348	Dynlt3	0.467867266	0.48199123	0.305926777	7
MTAL	15349	Acat2	0.46785523	0.191691744	0.144911978	7
MTAL	15350	Gabarapl2	0.46783365	0.544173664	0.367747676	7
MTAL	15351	Ccs	0.467822559	0.800953961	0.539126365	7
MTAL	15352	Ube2d2a	0.467808073	0.596446092	0.371070543	7
MTAL	15353	U2surp	0.467802049	0.405164428	0.253880377	7
MTAL	15354	Ccdc12	0.467796359	0.477408081	0.334111646	7
MTAL	15355	Hook2	0.467791525	0.220668062	0.156251569	7
MTAL	15356	Kmt2e	0.467777199	0.397586962	0.289480825	7
MTAL	15357	Mrps33	0.467763035	0.553945809	0.39119156	7
MTAL	15358	Cmtm6	0.467751236	0.405356437	0.28739498	7
MTAL	15359	Bcl11b	0.467743327	0.095444204	0.077847949	7
MTAL	15360	Tomm22	0.467732462	0.533979937	0.355244427	7
MTAL	15361	Cbx1	0.467725732	0.439477764	0.315876019	7
MTAL	15362	Slc16a4	0.467723231	0.187212824	0.140621371	7
MTAL	15363	Angpt1	0.46771503	0.087050083	0.068628436	7
MTAL	15364	Hpcal1	0.46771002	0.408816863	0.288182408	7
MTAL	15365	Ptpra	0.467684748	0.396519602	0.277904689	7
MTAL	15366	G3bp1	0.467669762	0.426289184	0.290492145	7
MTAL	15367	Apeh	0.46766697	0.395439779	0.263658189	7
MTAL	15368	Isoc2a	0.467654147	0.230366762	0.132225338	7
MTAL	15369	Cyp4a10	0.467621271	0.183842703	0.128127675	7
MTAL	15370	Insr	0.467602039	0.437983103	0.335024516	7
MTAL	15371	Snx9	0.467598031	0.346870714	0.229917921	7
MTAL	15372	Lhx1	0.467587618	0.097804046	0.071816988	7
MTAL	15373	Ece1	0.467582509	0.221755941	0.202704072	7
MTAL	15374	Hsd17b4	0.467577269	0.421552767	0.307459806	7
MTAL	15375	Gprc5c	0.467501703	0.374646269	0.272634986	7
MTAL	15376	Ap2s1	0.467468925	0.493994563	0.35477903	7
MTAL	15377	Evc	0.467460413	0.265148375	0.18386437	7
MTAL	15378	Sypl2	0.467454812	0.100988413	0.077086685	7
MTAL	15379	Macf1	0.467452624	0.465202013	0.369059781	7
MTAL	15380	Emg1	0.467448957	0.449773719	0.321472751	7
MTAL	15381	Ghitm	0.467427438	0.525595781	0.36758688	7
MTAL	15382	Por	0.46742519	0.661865235	0.466596681	7
MTAL	15383	Psmd8	0.467413989	0.549775549	0.361244759	7
MTAL	15384	Shmt2	0.46739237	0.351093671	0.247153903	7
MTAL	15385	Ssr3	0.46738669	0.501376901	0.307875165	7
MTAL	15386	Pnpla8	0.467382186	0.465740828	0.317430683	7
MTAL	15387	Bcl2l1	0.467380764	0.829671359	0.54669804	7
MTAL	15388	Rnf145	0.467360993	0.244879336	0.195489755	7
MTAL	15389	Man2b1	0.467352597	0.35500214	0.249579751	7
MTAL	15390	Lpin1	0.467350634	0.249081688	0.163114911	7
MTAL	15391	Ivd	0.467331388	0.483417779	0.355548991	7
MTAL	15392	Lims1	0.467322044	0.335445157	0.232804979	7
MTAL	15393	Arap2	0.467311726	0.169476911	0.115365255	7
MTAL	15394	Rnf10	0.467309336	0.544659607	0.317631076	7
MTAL	15395	Fmo5	0.4672748	0.121666368	0.098620298	7
MTAL	15396	Eloc	0.467256649	0.542803788	0.345269502	7
MTAL	15397	Fubp1	0.467249835	0.482264708	0.307411986	7
MTAL	15398	Pdia6	0.467231779	0.461532284	0.324075778	7
MTAL	15399	Chuk	0.467208519	0.756111539	0.433019145	7
MTAL	15400	Chmp3	0.467193187	0.442500052	0.278487446	7
MTAL	15401	Nbr1	0.467170274	0.387975759	0.295984915	7
MTAL	15402	Ldlrad3	0.467157747	0.368906165	0.264915998	7
MTAL	15403	Drap1	0.467151821	0.513153457	0.335184312	7
MTAL	15404	Nfs1	0.467142229	0.404309779	0.281943681	7
MTAL	15405	Gna12	0.467088155	0.274363997	0.188802979	7
MTAL	15406	Gm47283	0.467076266	0.379775933	0.293188463	7
MTAL	15407	Acaa1a	0.46703964	0.467652122	0.310416391	7
MTAL	15408	Mar/05	0.467020211	0.374931981	0.270795824	7
MTAL	15409	Tmem189	0.467019811	0.306669362	0.214794965	7
MTAL	15410	Lpar3	0.467013029	0.102036711	0.062780311	7
MTAL	15411	Capza2	0.467009798	0.488388987	0.331151244	7
MTAL	15412	Arhgef10l	0.466993731	0.170007592	0.102222877	7
MTAL	15413	2310030G06Rik	0.466986959	0.215847687	0.132573525	7
MTAL	15414	Tm9sf2	0.466932624	0.427827511	0.308067407	7
MTAL	15415	9530026P05Rik	0.466911738	0.137613647	0.115844004	7
MTAL	15416	Mpped2	0.466901736	0.118579465	0.095383146	7
MTAL	15417	Lrp4	0.466877375	0.214454418	0.160007496	7
MTAL	15418	Tmcc3	0.46687245	0.121469189	0.125196586	7
MTAL	15419	Smim27	0.466872207	0.466080921	0.328418672	7
MTAL	15420	Psmb4	0.466867472	0.472099262	0.353594187	7
MTAL	15421	Cacul1	0.466864527	0.29961842	0.241675307	7
MTAL	15422	Actg1	0.466861069	1.028926072	0.77006334	7
MTAL	15423	Sbf2	0.466828221	0.236882013	0.159576752	7
MTAL	15424	Myo5b	0.466820931	0.385721699	0.265917053	7
MTAL	15425	Pxn	0.466820661	0.26246211	0.178681403	7
MTAL	15426	Riok3	0.466797183	0.361234286	0.262005279	7
MTAL	15427	Eef1b2	0.466796176	0.55251528	0.371723264	7
MTAL	15428	Glrx5	0.466785395	0.486339995	0.353955842	7
MTAL	15429	Gas6	0.466760434	0.515151065	0.37069629	7
MTAL	15430	Uap1l1	0.466727832	0.178178894	0.134530789	7
MTAL	15431	Vps35	0.466726367	0.409882542	0.305547837	7
MTAL	15432	Tmem234	0.466712495	0.509126002	0.336155867	7
MTAL	15433	Psmb3	0.4667116	0.538854664	0.371269933	7
MTAL	15434	Eif4g1	0.466678961	0.465378627	0.322322277	7
MTAL	15435	Arf5	0.466657421	0.471092793	0.311899312	7
MTAL	15436	Rpl13a	0.466655702	0.53796163	0.355896833	7
MTAL	15437	Pum2	0.466653206	0.440090886	0.310438017	7
MTAL	15438	Col4a1	0.466647266	0.195838447	0.142234447	7
MTAL	15439	Atp6v1c1	0.466632341	0.420496032	0.285719313	7
MTAL	15440	Csrp2	0.466602269	0.93239024	0.641160789	7
MTAL	15441	Dennd3	0.46659304	0.206845983	0.151543919	7
MTAL	15442	Ak3	0.466578298	0.51269346	0.351214746	7
MTAL	15443	Trir	0.466570585	0.574952309	0.386657394	7
MTAL	15444	Golgb1	0.466561197	0.393450301	0.284538954	7
MTAL	15445	Kdelr1	0.466554006	0.461982167	0.287851664	7
MTAL	15446	Pikfyve	0.466552399	0.267006212	0.175357684	7
MTAL	15447	BC004004	0.466489731	0.516878371	0.350328417	7
MTAL	15448	C1qbp	0.466478218	0.534129597	0.354508092	7
MTAL	15449	Yif1a	0.46644822	0.414081671	0.238788965	7
MTAL	15450	D630023F18Rik	0.466442787	0.137403739	0.100142093	7
MTAL	15451	Lmtk2	0.46642056	0.341859209	0.257633099	7
MTAL	15452	Rpl7	0.466419022	0.51349418	0.400724528	7
MTAL	15453	Smg6	0.466418615	0.370888419	0.249607415	7
MTAL	15454	Ift20	0.466408704	0.45479329	0.328402335	7
MTAL	15455	Cbs	0.46640805	0.283090498	0.200468101	7
MTAL	15456	Cdk2ap2	0.466397016	0.436707853	0.292013921	7
MTAL	15457	Tmem14c	0.466373762	0.563625072	0.360004515	7
MTAL	15458	Sash1	0.466371883	0.181957269	0.145513961	7
MTAL	15459	Mrpl20	0.466369985	0.577467725	0.3880483	7
MTAL	15460	Pitpnc1	0.466366442	0.357466831	0.307137937	7
MTAL	15461	Med21	0.46635917	0.387431661	0.25458528	7
MTAL	15462	Polr1d	0.466358463	0.59710677	0.390487952	7
MTAL	15463	Myo6	0.466350425	0.52271463	0.356291678	7
MTAL	15464	Hnrnpc	0.466341737	0.447789001	0.327027608	7
MTAL	15465	Rtraf	0.466329498	0.5510558	0.362648596	7
MTAL	15466	Coq9	0.466305339	0.531652423	0.350780375	7
MTAL	15467	Timm8b	0.466286598	0.549327445	0.396911626	7
MTAL	15468	Tmem208	0.466282605	0.472057123	0.329222028	7
MTAL	15469	Eif3i	0.466277659	0.516638978	0.342049517	7
MTAL	15470	Phkb	0.466196048	0.300343812	0.22070523	7
MTAL	15471	Nek7	0.466193743	0.494195999	0.342422154	7
MTAL	15472	Alad	0.466190314	0.356668895	0.282868116	7
MTAL	15473	Rpl39	0.466178368	1.057285031	0.90320782	7
MTAL	15474	Atp6v1h	0.466166884	0.376985889	0.315036455	7
MTAL	15475	Acbd5	0.466159966	0.478618243	0.308237743	7
MTAL	15476	Wdfy1	0.466157993	0.345150558	0.217396034	7
MTAL	15477	Ndufaf4	0.466148974	0.545350392	0.293993142	7
MTAL	15478	Stxbp2	0.466147097	0.428757584	0.301348181	7
MTAL	15479	Sumo3	0.466131593	0.374024709	0.249298655	7
MTAL	15480	Rpl17	0.46611148	0.491153428	0.378597326	7
MTAL	15481	Dnaja2	0.466090242	0.474306921	0.313181594	7
MTAL	15482	Lrrc28	0.466088579	0.16663417	0.119264684	7
MTAL	15483	Ttyh2	0.466073129	0.118441227	0.086790587	7
MTAL	15484	Thoc2	0.466069711	0.32227117	0.251824629	7
MTAL	15485	Gsk3b	0.466049556	0.451499307	0.3464967	7
MTAL	15486	Kifc3	0.466036395	0.40093509	0.316233066	7
MTAL	15487	Spsb4	0.466030201	0.213685893	0.18542162	7
MTAL	15488	Rheb	0.465997687	0.526554963	0.384286592	7
MTAL	15489	Pdk2	0.465996264	0.42257308	0.302176124	7
MTAL	15490	Tecr	0.465935794	0.553772742	0.376006735	7
MTAL	15491	Dmxl2	0.465934818	0.232670318	0.142840272	7
MTAL	15492	Ypel3	0.465926278	0.510710642	0.354521056	7
MTAL	15493	Ube2b	0.465925342	0.516115427	0.362847247	7
MTAL	15494	Pxmp2	0.465906871	0.294561866	0.21735914	7
MTAL	15495	Mrpl28	0.465897083	0.55712856	0.3568776	7
MTAL	15496	Enpp3	0.465885638	0.106173109	0.075742965	7
MTAL	15497	Golga4	0.46588328	0.757687086	0.504386197	7
MTAL	15498	Mrps12	0.465871356	0.564765902	0.384397737	7
MTAL	15499	Eif4e	0.465867835	0.408161469	0.301680119	7
MTAL	15500	Pink1	0.465861111	0.455992116	0.3170767	7
MTAL	15501	Pik3c2a	0.465848876	0.268828928	0.176242084	7
MTAL	15502	Slc3a1	0.465815216	0.242689739	0.199894785	7
MTAL	15503	Stx3	0.465783982	0.286569288	0.209414345	7
MTAL	15504	Cwc15	0.465779931	0.478390138	0.320904598	7
MTAL	15505	Cyb5r3	0.465770352	0.350249217	0.249052552	7
MTAL	15506	Hdlbp	0.465761064	0.469115499	0.314598308	7
MTAL	15507	Atp2b1	0.465748512	0.374602655	0.286361317	7
MTAL	15508	Fam120a	0.465734438	0.418671258	0.320687148	7
MTAL	15509	Slco3a1	0.465687008	0.458340359	0.321436427	7
MTAL	15510	Mtch2	0.465685139	0.565609764	0.369065145	7
MTAL	15511	Fgd4	0.465683694	0.252390167	0.15318218	7
MTAL	15512	Ssb	0.465680168	0.422573912	0.273677348	7
MTAL	15513	Ctsb	0.465653599	0.471617749	0.363995836	7
MTAL	15514	Trpv4	0.465648723	0.208504438	0.177773882	7
MTAL	15515	Rapgef3	0.465642526	0.217203401	0.180509131	7
MTAL	15516	Spcs2	0.465640445	0.500731981	0.323002663	7
MTAL	15517	Acsm5	0.465593246	0.091454798	0.066694086	7
MTAL	15518	Vmn1r13	0.465578972	0.441851852	0.307965006	7
MTAL	15519	Adh5	0.46555896	0.44687225	0.304242048	7
MTAL	15520	Ghr	0.465532789	0.46875504	0.651483069	7
MTAL	15521	Fam133b	0.465510156	0.330625127	0.258594251	7
MTAL	15522	Habp2	0.465498539	0.188465599	0.146792138	7
MTAL	15523	Sumo1	0.465493519	0.563470769	0.37018904	7
MTAL	15524	1810059H22Rik	0.465478047	0.242488952	0.154732924	7
MTAL	15525	Cdv3	0.46547653	0.459412497	0.326378306	7
MTAL	15526	Ces1e	0.465468225	0.122501706	0.079750794	7
MTAL	15527	Scaf11	0.46542454	0.399264218	0.275684941	7
MTAL	15528	Fads3	0.465422088	0.15510263	0.100531272	7
MTAL	15529	Tmem120a	0.465413955	0.233014442	0.160035365	7
MTAL	15530	Agtr1a	0.465409416	0.11850352	0.104366047	7
MTAL	15531	Arhgap32	0.465397735	0.400716572	0.293407187	7
MTAL	15532	S100a10	0.465382554	0.439139425	0.361592348	7
MTAL	15533	Luc7l3	0.465354243	0.445569455	0.339726491	7
MTAL	15534	Mgat3	0.465323354	0.151013139	0.11722467	7
MTAL	15535	Sgms1	0.46529761	0.371622438	0.287145458	7
MTAL	15536	Mrpl51	0.465289766	0.543355123	0.382500134	7
MTAL	15537	Glb1	0.465277321	0.426902887	0.317702205	7
MTAL	15538	Creg1	0.465256462	0.34066604	0.260385219	7
MTAL	15539	Ppp1r2	0.465173755	0.375407006	0.297856845	7
MTAL	15540	Rpl37	0.465169304	0.487827677	0.437460917	7
MTAL	15541	EU599041	0.465150175	0.464507684	0.312836195	7
MTAL	15542	Hsd3b3	0.465138299	0.066509718	0.045767642	7
MTAL	15543	Tm7sf3	0.465123302	0.336406828	0.171323976	7
MTAL	15544	Smim14	0.465121407	0.489592632	0.334356537	7
MTAL	15545	Klf3	0.465121142	0.315014139	0.179314532	7
MTAL	15546	Fgfr1op2	0.465119446	0.336640103	0.266535379	7
MTAL	15547	Kmt5a	0.465070206	0.383079353	0.230636585	7
MTAL	15548	Ube2s	0.465065716	0.43320907	0.293969421	7
MTAL	15549	Pnisr	0.465062486	0.785175376	0.554614608	7
MTAL	15550	Tmem59	0.465052854	0.513817972	0.377594157	7
MTAL	15551	Rab11fip5	0.465038526	0.271835988	0.175349094	7
MTAL	15552	Cmpk1	0.465019028	0.516364163	0.364401795	7
MTAL	15553	Slc22a5	0.465010797	0.329546419	0.276796914	7
MTAL	15554	Slc26a1	0.465004157	0.108759047	0.076019229	7
MTAL	15555	Psmd7	0.464998684	0.374890255	0.291324539	7
MTAL	15556	Txn2	0.464982627	0.523710249	0.362146194	7
MTAL	15557	Htt	0.464936217	0.343912395	0.211738337	7
MTAL	15558	R3hdm1	0.464921502	0.335120384	0.260807845	7
MTAL	15559	Glyr1	0.464906916	0.260097122	0.162501852	7
MTAL	15560	Ildr2	0.46487585	0.133143838	0.115365931	7
MTAL	15561	Sem1	0.464862496	0.492917925	0.383780301	7
MTAL	15562	Ergic3	0.464861752	0.423224557	0.31291321	7
MTAL	15563	Synj2bp	0.464840349	0.255039749	0.190933313	7
MTAL	15564	Rbm26	0.464833861	0.401718892	0.285719789	7
MTAL	15565	Unc5c	0.464831427	0.092692989	0.07361428	7
MTAL	15566	Sf3b5	0.464830567	0.55870015	0.337476738	7
MTAL	15567	Pdzrn3	0.464827946	0.267008428	0.200908598	7
MTAL	15568	Rpl31	0.46480053	0.508916058	0.37709653	7
MTAL	15569	Eif3k	0.46476329	0.595626335	0.40158348	7
MTAL	15570	Slfn5	0.464761023	0.406508663	0.334253653	7
MTAL	15571	Aamdc	0.464742372	0.464406504	0.320833277	7
MTAL	15572	Mrpl52	0.464736733	0.556730688	0.39624923	7
MTAL	15573	Rbm47	0.464720116	0.425470507	0.356287374	7
MTAL	15574	Rsrc2	0.464653517	0.456423573	0.313509408	7
MTAL	15575	Ppp1ca	0.464641611	0.55748338	0.367862361	7
MTAL	15576	Alkbh5	0.464641058	0.487569601	0.363509227	7
MTAL	15577	Dcun1d3	0.464636949	0.388728216	0.260443693	7
MTAL	15578	Jtb	0.464598835	0.47713572	0.302443898	7
MTAL	15579	Psmb6	0.464575681	0.548672447	0.3720757	7
MTAL	15580	Fundc2	0.46455342	0.527781194	0.35498952	7
MTAL	15581	Itsn2	0.464521348	0.284324744	0.191532076	7
MTAL	15582	Fndc3a	0.464514304	0.256693162	0.164016403	7
MTAL	15583	Cldn2	0.464508912	0.62130537	0.41136899	7
MTAL	15584	Tmem87a	0.464501685	0.255873419	0.152763859	7
MTAL	15585	Pmpcb	0.464469884	0.400911341	0.312672421	7
MTAL	15586	Cnbp	0.464452646	0.496421984	0.330922507	7
MTAL	15587	Nktr	0.46444072	0.360350438	0.262025933	7
MTAL	15588	Mcur1	0.464421601	0.509021259	0.338986926	7
MTAL	15589	Hnf1b	0.464420741	0.354202106	0.257672549	7
MTAL	15590	Tln1	0.464412862	0.382608651	0.255570403	7
MTAL	15591	Ptbp3	0.464402105	0.365560437	0.268024962	7
MTAL	15592	Vmn1r18	0.46439248	0.112905708	0.074397378	7
MTAL	15593	Espn	0.464377952	0.107064193	0.079503319	7
MTAL	15594	Klf9	0.464319161	0.896647223	0.623166456	7
MTAL	15595	Crk	0.464318999	0.401808442	0.269902184	7
MTAL	15596	Nadk	0.464290781	0.371239486	0.252771496	7
MTAL	15597	Pitpna	0.464277937	0.370649757	0.281110869	7
MTAL	15598	Chchd7	0.464249969	0.527208339	0.362359849	7
MTAL	15599	Mien1	0.46418799	0.553490274	0.363172364	7
MTAL	15600	Aamp	0.464187503	0.440153921	0.31097774	7
MTAL	15601	Dstn	0.464186199	0.518399338	0.368945117	7
MTAL	15602	Dgcr6	0.464177986	0.411436189	0.270137138	7
MTAL	15603	Psenen	0.464173787	0.478411862	0.328882298	7
MTAL	15604	Slc25a4	0.464133991	0.496836596	0.375495027	7
MTAL	15605	Slco1a1	0.464070178	0.177264459	0.200468922	7
MTAL	15606	Paqr9	0.464052352	0.139183409	0.115372188	7
MTAL	15607	Epn1	0.46405121	0.459157852	0.338664476	7
MTAL	15608	Aacs	0.464029881	0.241834471	0.170899692	7
MTAL	15609	Lamtor2	0.464014657	0.547671512	0.400174033	7
MTAL	15610	H3f3b	0.463951272	0.445840701	0.362025055	7
MTAL	15611	Prkaa2	0.463936038	0.426561365	0.300393227	7
MTAL	15612	Fbxo7	0.463928664	0.309519377	0.199415957	7
MTAL	15613	Sfpq	0.463921024	0.343192011	0.268090663	7
MTAL	15614	Nucks1	0.4639151	0.457715854	0.305220839	7
MTAL	15615	Commd6	0.463908157	0.4396171	0.302914618	7
MTAL	15616	Acads	0.463891599	0.397126215	0.305734858	7
MTAL	15617	Rhoc	0.463883017	0.260413846	0.213158021	7
MTAL	15618	Lrrc19	0.463868743	0.172146724	0.133625042	7
MTAL	15619	Bnip3l	0.463834044	0.450044519	0.306352333	7
MTAL	15620	Jak1	0.463801579	0.381107092	0.2578602	7
MTAL	15621	Commd3	0.46379999	0.488585737	0.331624192	7
MTAL	15622	Snrpe	0.463750116	0.599942598	0.370108042	7
MTAL	15623	Tmem167	0.463749108	0.522279847	0.315636469	7
MTAL	15624	Mrps7	0.463713556	0.457627819	0.318356504	7
MTAL	15625	Ewsr1	0.463699969	0.463906599	0.318918548	7
MTAL	15626	Ddrgk1	0.463682011	0.477985938	0.361787026	7
MTAL	15627	Aup1	0.46367089	0.402755386	0.282735733	7
MTAL	15628	Zfp871	0.463637495	0.461096467	0.293239882	7
MTAL	15629	Gucd1	0.463611814	0.295609763	0.20830359	7
MTAL	15630	Cfl2	0.463608075	0.442016044	0.304838674	7
MTAL	15631	Prdx3	0.463586009	0.531354142	0.36066355	7
MTAL	15632	Rexo2	0.463571636	0.497613743	0.286058464	7
MTAL	15633	Furin	0.463558765	0.432998848	0.323525776	7
MTAL	15634	Sdhd	0.463523131	0.526250465	0.370696182	7
MTAL	15635	Npffr1	0.463509625	0.353490854	0.256407064	7
MTAL	15636	Rps8	0.46350885	0.545398427	0.456289479	7
MTAL	15637	Gsr	0.463505821	0.768806042	0.539397946	7
MTAL	15638	Fcho2	0.463505044	0.42723141	0.312428695	7
MTAL	15639	Prnp	0.46349187	0.149824783	0.096268413	7
MTAL	15640	Snf8	0.463485859	0.420594005	0.281499557	7
MTAL	15641	Trmt112	0.463462817	0.410659108	0.270660515	7
MTAL	15642	Nenf	0.463435595	0.516104345	0.380518387	7
MTAL	15643	Gbf1	0.463426565	0.250474532	0.229749768	7
MTAL	15644	Wbp2	0.463423636	0.449209955	0.301410003	7
MTAL	15645	Fam104a	0.4633806	0.465131409	0.297345287	7
MTAL	15646	Mmut	0.463356675	0.426243118	0.324400682	7
MTAL	15647	Rps21	0.463333407	0.458988156	0.388412264	7
MTAL	15648	Scpep1	0.463331306	0.267369499	0.195639601	7
MTAL	15649	Mfhas1	0.463240233	0.155158174	0.11862747	7
MTAL	15650	Ppp2ca	0.463226668	0.479090527	0.30419716	7
MTAL	15651	Slc25a16	0.463201583	0.352928247	0.258175064	7
MTAL	15652	Smap1	0.463163228	0.23438387	0.147636336	7
MTAL	15653	Sms	0.463093869	0.285172111	0.191695652	7
MTAL	15654	Gmfb	0.463092513	0.316879897	0.226901653	7
MTAL	15655	Rps7	0.463063229	0.363958496	0.282910928	7
MTAL	15656	Gls	0.463037419	0.363465831	0.272511519	7
MTAL	15657	Rab24	0.463007001	0.440791201	0.300696258	7
MTAL	15658	Gatad2a	0.463006236	0.271555408	0.199197698	7
MTAL	15659	Itgav	0.462978842	0.386194098	0.303982653	7
MTAL	15660	Gm10076	0.462965894	0.36902649	0.286386555	7
MTAL	15661	Brd4	0.462957713	0.336620877	0.276873513	7
MTAL	15662	D630029K05Rik	0.462920454	0.121924345	0.091044697	7
MTAL	15663	Fech	0.462920448	0.461618975	0.26463672	7
MTAL	15664	Sf3b6	0.462917286	0.458588012	0.332094543	7
MTAL	15665	Nudt14	0.462913461	0.555961557	0.439830089	7
MTAL	15666	Nmt1	0.462853981	0.396657862	0.27978354	7
MTAL	15667	Snu13	0.462841594	0.39630691	0.296314632	7
MTAL	15668	Brd2	0.462805935	0.471971671	0.303135088	7
MTAL	15669	Zmym5	0.46280203	0.321960174	0.226264716	7
MTAL	15670	Slc35a3	0.462798026	0.294637074	0.21385591	7
MTAL	15671	Nhs	0.462776068	0.425785441	0.458893545	7
MTAL	15672	Rtf1	0.462749495	0.244944446	0.157985231	7
MTAL	15673	Etv1	0.462745176	0.134067569	0.134196103	7
MTAL	15674	Ninj1	0.462713885	0.537589973	0.396839594	7
MTAL	15675	Dusp11	0.462707259	0.338831339	0.237560912	7
MTAL	15676	Psma1	0.462658478	0.51024426	0.315460505	7
MTAL	15677	Rap1a	0.462623934	0.438264316	0.328132704	7
MTAL	15678	Phf20l1	0.462606987	0.328240072	0.240054631	7
MTAL	15679	Klhl3	0.462604429	0.2156997	0.317592862	7
MTAL	15680	Coasy	0.462569883	0.319591896	0.222183466	7
MTAL	15681	Rplp2	0.46255655	0.487217512	0.415296185	7
MTAL	15682	Tpi1	0.462551745	0.497984802	0.378869162	7
MTAL	15683	Pgk1	0.46253863	0.509318195	0.372807197	7
MTAL	15684	Mrpl57	0.46252736	0.517506359	0.360363718	7
MTAL	15685	Asl	0.462526392	0.826425709	0.557568524	7
MTAL	15686	Glb1l	0.462496067	0.198549686	0.159343944	7
MTAL	15687	Cisd2	0.462478621	0.462951759	0.328139414	7
MTAL	15688	Spop	0.462462198	0.47990419	0.309165596	7
MTAL	15689	Pak2	0.462433921	0.331977262	0.240506424	7
MTAL	15690	Gnb2	0.462422623	0.468249004	0.326587095	7
MTAL	15691	Rab11a	0.46239246	0.459073884	0.340130864	7
MTAL	15692	Rbbp6	0.462387304	0.375172131	0.283291881	7
MTAL	15693	Echs1	0.462364074	0.523817887	0.358050893	7
MTAL	15694	Slc25a36	0.462345786	0.475847597	0.287196094	7
MTAL	15695	Dazap2	0.462345785	0.471796182	0.363381778	7
MTAL	15696	Rai14	0.462332775	0.230446744	0.203275734	7
MTAL	15697	Tet2	0.462265335	0.315588574	0.261589729	7
MTAL	15698	Psmb2	0.4622638	0.490557416	0.329627984	7
MTAL	15699	Stx7	0.462234668	0.509416365	0.341857773	7
MTAL	15700	Bclaf1	0.462232283	0.413785879	0.288325063	7
MTAL	15701	Tnpo1	0.462200851	0.405023092	0.315156053	7
MTAL	15702	Pdap1	0.462156792	0.39413627	0.265053753	7
MTAL	15703	Nhp2	0.462155676	0.432174167	0.266727106	7
MTAL	15704	Sh3bgrl3	0.462148787	0.337870176	0.308698651	7
MTAL	15705	Rps3	0.462114228	0.44541782	0.393140614	7
MTAL	15706	Itga6	0.462104813	0.371514195	0.253196849	7
MTAL	15707	Rab6a	0.46209187	0.436520568	0.280037134	7
MTAL	15708	Eef1d	0.462036507	0.51918302	0.366183267	7
MTAL	15709	Tmem176a	0.461999708	0.970421351	0.764255692	7
MTAL	15710	Mrpl50	0.461983445	0.360841676	0.287080062	7
MTAL	15711	Dnajc6	0.461981376	0.141537808	0.090088778	7
MTAL	15712	Tpm3	0.461935798	0.302876854	0.244265996	7
MTAL	15713	Kmo	0.461917751	0.134358233	0.116531772	7
MTAL	15714	Slc25a15	0.461914977	0.297802566	0.212049532	7
MTAL	15715	Gpm6a	0.461913942	0.139946946	0.096652831	7
MTAL	15716	Eif4ebp2	0.461903037	0.371980926	0.267409043	7
MTAL	15717	G0s2	0.461837432	0.09882789	0.072878974	7
MTAL	15718	Nectin3	0.461824599	0.357567937	0.284803074	7
MTAL	15719	Eif4a1	0.461807248	0.515225938	0.353329773	7
MTAL	15720	Cuta	0.461770865	0.503191642	0.366151243	7
MTAL	15721	Irak2	0.461767828	0.187301458	0.134992231	7
MTAL	15722	Stk16	0.461725341	0.414679271	0.262164677	7
MTAL	15723	Hpn	0.461723213	0.485489145	0.34254335	7
MTAL	15724	Gsta3	0.46171996	0.154820365	0.096319658	7
MTAL	15725	Ptp4a2	0.461678661	0.422361053	0.321211958	7
MTAL	15726	Stard10	0.461672232	0.961184767	0.626205785	7
MTAL	15727	Abhd17c	0.46165283	0.482851192	0.312621892	7
MTAL	15728	Tfcp2l1	0.46164853	0.325979236	0.303171154	7
MTAL	15729	9530068E07Rik	0.461619388	0.398055372	0.256772416	7
MTAL	15730	Micos10	0.46161926	0.466422986	0.38219732	7
MTAL	15731	Sgms2	0.461563827	0.277360966	0.302596455	7
MTAL	15732	Apoe	0.461556341	0.281120546	0.274236644	7
MTAL	15733	Vwa8	0.46154234	0.355966986	0.320908274	7
MTAL	15734	Osbpl3	0.461532101	0.716107825	0.51292583	7
MTAL	15735	Mapk4	0.461489706	0.131111944	0.102136174	7
MTAL	15736	Pawr	0.461476191	0.178610943	0.157463457	7
MTAL	15737	Gria3	0.461475454	0.141249606	0.137671039	7
MTAL	15738	Timd2	0.461465172	0.133805681	0.125767539	7
MTAL	15739	Taf1d	0.461454955	0.268471198	0.216168747	7
MTAL	15740	Lamtor1	0.461442076	0.377294578	0.238084006	7
MTAL	15741	Ubl3	0.461439831	0.453191482	0.298389017	7
MTAL	15742	Hebp1	0.461431499	0.305009663	0.230789116	7
MTAL	15743	Tomm5	0.461428664	0.528823512	0.361276382	7
MTAL	15744	AW822252	0.461416871	0.106791045	0.089812203	7
MTAL	15745	Etl4	0.461409332	0.313249718	0.288088333	7
MTAL	15746	Decr1	0.461407182	0.356530605	0.264845177	7
MTAL	15747	Lmbrd2	0.461396586	0.355860841	0.224458376	7
MTAL	15748	Slc25a30	0.461395432	0.472065518	0.315469946	7
MTAL	15749	Uba52	0.461385306	0.552574529	0.42574314	7
MTAL	15750	Plpbp	0.46136965	0.335067069	0.210862503	7
MTAL	15751	Xpnpep1	0.461341482	0.319174472	0.202527322	7
MTAL	15752	Atxn7l3b	0.461330739	0.4606659	0.291743718	7
MTAL	15753	Ankrd44	0.461316813	0.263101225	0.205001193	7
MTAL	15754	Vti1a	0.461294649	0.359337764	0.328124132	7
MTAL	15755	AC149090.1	0.461275991	0.314921845	0.233007853	7
MTAL	15756	Lhx1os	0.461227526	0.178433911	0.139393316	7
MTAL	15757	Smim10l1	0.461186853	0.399129009	0.280677983	7
MTAL	15758	Pak1	0.461180796	0.128989193	0.107376995	7
MTAL	15759	Ppdpf	0.461159683	0.532234416	0.325131855	7
MTAL	15760	Cspp1	0.46112691	0.353910132	0.276362637	7
MTAL	15761	Nit2	0.46111083	0.410177087	0.301990687	7
MTAL	15762	C1qtnf12	0.461094726	0.197944202	0.131053861	7
MTAL	15763	Trpm7	0.461057184	0.379915015	0.318154326	7
MTAL	15764	Svopl	0.461025851	0.239293652	0.176131531	7
MTAL	15765	Zfp738	0.461016387	0.377111888	0.29211091	7
MTAL	15766	Dpep1	0.461001621	0.094926592	0.077516992	7
MTAL	15767	Psmd4	0.460990709	0.430351106	0.286550733	7
MTAL	15768	Clic5	0.460982685	0.095536606	0.056597838	7
MTAL	15769	Mlf2	0.460952533	0.495617555	0.348926266	7
MTAL	15770	Srsf2	0.460952462	0.36673857	0.271408782	7
MTAL	15771	Eef2	0.460949078	0.468976844	0.386626386	7
MTAL	15772	Eif1	0.460927156	0.462957419	0.403767017	7
MTAL	15773	Zc3h15	0.460884771	0.376397753	0.258405354	7
MTAL	15774	Uap1	0.460883979	0.253739313	0.148420994	7
MTAL	15775	Resf1	0.460873942	0.351141279	0.281359409	7
MTAL	15776	Ndufa6	0.46084356	0.414543585	0.399098047	7
MTAL	15777	S100g	0.460839356	0.121575705	0.405117855	7
MTAL	15778	Pde4d	0.460829497	0.342166615	0.479019574	7
MTAL	15779	Slc23a1	0.460828427	0.099622462	0.072644366	7
MTAL	15780	Tcf25	0.460804461	0.408243845	0.293070656	7
MTAL	15781	Meis2	0.460761463	0.038073541	0.070239084	7
MTAL	15782	Slc6a8	0.460760678	0.374701568	0.269313876	7
MTAL	15783	Cct6a	0.460738594	0.378291915	0.283854661	7
MTAL	15784	Cth	0.460721125	0.321105494	0.217572678	7
MTAL	15785	Hnrnpk	0.460681483	0.480781714	0.37177234	7
MTAL	15786	Pttg1ip	0.460607335	0.413922726	0.296764849	7
MTAL	15787	Tmem258	0.460595212	0.494479112	0.355897724	7
MTAL	15788	Adra1a	0.460582426	0.073036315	0.061668267	7
MTAL	15789	Ctnnbip1	0.46057614	0.187735885	0.142059208	7
MTAL	15790	Capzb	0.460535426	0.450434896	0.320290848	7
MTAL	15791	Ier3ip1	0.460526084	0.489150538	0.33097362	7
MTAL	15792	Map3k13	0.460524171	0.137528807	0.081715373	7
MTAL	15793	Arpc3	0.460522188	0.430773325	0.323822526	7
MTAL	15794	Pgrmc1	0.46050261	0.43618789	0.329486448	7
MTAL	15795	Fdx1	0.460499154	0.493878679	0.347978551	7
MTAL	15796	Rab18	0.460411902	0.419956377	0.274882018	7
MTAL	15797	Acot13	0.4604071	0.482650686	0.363984737	7
MTAL	15798	Rpl23a	0.460393018	0.49159454	0.369656868	7
MTAL	15799	Dhfr	0.460378429	0.116065656	0.080579352	7
MTAL	15800	Slc36a1	0.460373452	0.169104584	0.1047214	7
MTAL	15801	Rpl14	0.460358539	0.471681813	0.412339558	7
MTAL	15802	Tmem52b	0.460338094	0.243921558	0.290014993	7
MTAL	15803	Rab10	0.460332249	0.452340848	0.306188691	7
MTAL	15804	Sltm	0.460330627	0.368051891	0.247044616	7
MTAL	15805	Id3	0.46032173	0.140981934	0.148562066	7
MTAL	15806	Zeb2	0.46030598	0.138259773	0.122085439	7
MTAL	15807	Adap2	0.460260219	0.107870888	0.065675191	7
MTAL	15808	Rdh16f2	0.460256725	0.131928882	0.142230324	7
MTAL	15809	Srpk1	0.460233714	0.372087388	0.271442761	7
MTAL	15810	Prkcz	0.460188142	0.362818817	0.264538115	7
MTAL	15811	Idi1	0.460184979	0.152104293	0.106905913	7
MTAL	15812	St6galnac2	0.460126453	0.311930076	0.213615509	7
MTAL	15813	Eif3f	0.460056585	0.538139596	0.378919769	7
MTAL	15814	Rpl35	0.460042753	0.525737749	0.454326583	7
MTAL	15815	Cnn3	0.460037047	0.391193525	0.286460768	7
MTAL	15816	Picalm	0.459984685	0.871146144	0.614257715	7
MTAL	15817	Pfdn2	0.459979357	0.464243265	0.315068682	7
MTAL	15818	Map3k7cl	0.459883257	0.126234155	0.097434063	7
MTAL	15819	Rpl24	0.459863743	0.415286411	0.31661911	7
MTAL	15820	Snap23	0.459778218	0.372860559	0.232772382	7
MTAL	15821	Ezr	0.459768032	0.470814348	0.342289841	7
MTAL	15822	Preb	0.459743063	0.289713978	0.203508665	7
MTAL	15823	Ddc	0.45968139	0.227654117	0.142523776	7
MTAL	15824	Tmem147	0.459669926	0.540440882	0.374368077	7
MTAL	15825	Tubb4b	0.459624545	0.328155683	0.241128115	7
MTAL	15826	Prkca	0.459572135	0.131648327	0.114776899	7
MTAL	15827	Baiap2	0.459565602	0.141297668	0.09329485	7
MTAL	15828	Slc29a3	0.459458373	0.211934849	0.135878172	7
MTAL	15829	Mapk14	0.459406919	0.332603146	0.26912598	7
MTAL	15830	Arpc5	0.459374214	0.40046125	0.291543906	7
MTAL	15831	Mrps17	0.459370076	0.461124811	0.274173489	7
MTAL	15832	Gstz1	0.459359051	0.673851853	0.438995229	7
MTAL	15833	Taldo1	0.459328391	0.482965885	0.351471477	7
MTAL	15834	Tpp1	0.459282243	0.367909988	0.280702921	7
MTAL	15835	Tkt	0.459281677	0.470322206	0.318970439	7
MTAL	15836	Snrpg	0.459264968	0.502889036	0.367401014	7
MTAL	15837	Trpm2	0.459233872	0.070058342	0.060812286	7
MTAL	15838	Rps6	0.459205598	0.468720198	0.31096783	7
MTAL	15839	Mrpl4	0.459178617	0.396537297	0.281562833	7
MTAL	15840	Acox3	0.459165062	0.16991608	0.134925461	7
MTAL	15841	Manba	0.459145258	0.296039066	0.23547245	7
MTAL	15842	Aprt	0.459144678	0.347458915	0.236574616	7
MTAL	15843	Gm11225	0.45909004	0.59383377	0.451743024	7
MTAL	15844	Agxt2	0.459044892	0.181624086	0.114852771	7
MTAL	15845	Sel1l3	0.458971539	0.118403629	0.07840344	7
MTAL	15846	Sorbs1	0.458924247	0.272680589	0.222125882	7
MTAL	15847	Blvra	0.458916783	0.29424065	0.201459898	7
MTAL	15848	Fras1	0.45889579	0.132839733	0.104233793	7
MTAL	15849	Tma7	0.458888775	0.485822017	0.351339362	7
MTAL	15850	Tspan5	0.458837175	0.197359929	0.146968686	7
MTAL	15851	Cops9	0.458814668	0.479420981	0.37679288	7
MTAL	15852	Rasa2	0.458801905	0.168340944	0.111805127	7
MTAL	15853	Snrnp27	0.458749832	0.451482675	0.292343051	7
MTAL	15854	Tmem30a	0.458704415	0.434990815	0.304973278	7
MTAL	15855	Canx	0.458702748	1.02122825	0.666816052	7
MTAL	15856	Gpx4	0.458600045	0.544728169	0.468994173	7
MTAL	15857	Stxbp6	0.458578643	0.301042163	0.189289142	7
MTAL	15858	Nit1	0.458570631	0.284069	0.167403426	7
MTAL	15859	Ap1s3	0.458546662	0.382116296	0.313492916	7
MTAL	15860	Slc22a22	0.458517987	0.211484974	0.159710635	7
MTAL	15861	Anapc13	0.45848558	0.486570925	0.385143053	7
MTAL	15862	Atp6v0d1	0.458461593	0.338854341	0.245376637	7
MTAL	15863	Hao2	0.458461278	0.556231712	0.463278336	7
MTAL	15864	Sema4d	0.458453289	0.295848436	0.22242888	7
MTAL	15865	Sh3bp5	0.45843077	0.119901153	0.082096607	7
MTAL	15866	Ptk2b	0.458418997	0.175512413	0.103919819	7
MTAL	15867	Tgoln1	0.458370175	0.439454061	0.320229439	7
MTAL	15868	F11r	0.458324759	0.228003275	0.172465059	7
MTAL	15869	Aadac	0.45832049	0.261188797	0.181104045	7
MTAL	15870	Sumo2	0.458285796	0.492319057	0.360412102	7
MTAL	15871	2300009A05Rik	0.458266176	0.474529945	0.292336573	7
MTAL	15872	Phyh	0.458183049	0.455484964	0.356196645	7
MTAL	15873	Oaz2	0.458170809	0.397303168	0.300413179	7
MTAL	15874	Timm9	0.458158362	0.29887625	0.241224153	7
MTAL	15875	Cpox	0.458145225	0.258642059	0.158787661	7
MTAL	15876	Inpp5b	0.458065666	0.222224181	0.153470475	7
MTAL	15877	Mtfr1	0.45805974	0.301921076	0.2398562	7
MTAL	15878	Proc	0.457971168	0.284840221	0.217194356	7
MTAL	15879	Tgm2	0.457952834	0.129640178	0.111926108	7
MTAL	15880	Cisd1	0.457879147	0.441216667	0.372189412	7
MTAL	15881	Mrps14	0.457871626	0.518831667	0.343766311	7
MTAL	15882	Kif5b	0.457865508	0.491495007	0.3147565	7
MTAL	15883	Tef	0.457850669	0.244402748	0.156924062	7
MTAL	15884	Tulp3	0.457846095	0.291115004	0.231968864	7
MTAL	15885	Mar/02	0.457829247	0.271104662	0.178102474	7
MTAL	15886	Srsf6	0.457773271	0.43360595	0.289797658	7
MTAL	15887	Hnrnpa3	0.45774431	0.484918727	0.324706598	7
MTAL	15888	Sdhc	0.457742441	0.47547223	0.352321174	7
MTAL	15889	Fam214a	0.457707937	0.232308287	0.18422286	7
MTAL	15890	Gldc	0.457614315	0.142389731	0.131196567	7
MTAL	15891	Tmco1	0.457593887	0.486562988	0.327289696	7
MTAL	15892	Papola	0.457548638	0.425476486	0.278935514	7
MTAL	15893	Twf1	0.457457136	0.218793018	0.16425317	7
MTAL	15894	Steap2	0.457453288	0.257522243	0.221295292	7
MTAL	15895	Hook1	0.457452622	0.191186113	0.125333562	7
MTAL	15896	Zfp704	0.457444549	0.218576937	0.160153692	7
MTAL	15897	Calm1	0.457435532	0.431687769	0.359303833	7
MTAL	15898	Ggnbp2	0.457425494	0.383371321	0.273658079	7
MTAL	15899	Csde1	0.457408302	0.483856619	0.331755526	7
MTAL	15900	Hspa5	0.457398177	0.445076528	0.34234573	7
MTAL	15901	Exoc6	0.457396827	0.213077855	0.130807614	7
MTAL	15902	Tpmt	0.457388345	0.182111391	0.122115744	7
MTAL	15903	Zmynd10	0.457376912	0.162692424	0.101234408	7
MTAL	15904	Ndufa10	0.457359211	0.457846534	0.351849134	7
MTAL	15905	Brk1	0.457331512	0.503869527	0.285031704	7
MTAL	15906	Snx8	0.457325835	0.218791848	0.17591581	7
MTAL	15907	Wtap	0.457316032	0.445324722	0.327576944	7
MTAL	15908	Ran	0.457282251	0.429831649	0.288090497	7
MTAL	15909	Slirp	0.457277116	0.516895353	0.342278372	7
MTAL	15910	Apom	0.457226257	0.240103262	0.210894549	7
MTAL	15911	Iqgap2	0.457210712	0.143034948	0.091087313	7
MTAL	15912	Rbm3	0.457207343	0.364701324	0.275608922	7
MTAL	15913	Wnk1	0.457196078	0.361166305	0.624986845	7
MTAL	15914	Pomp	0.457187947	0.517178575	0.356833943	7
MTAL	15915	Srek1	0.457150574	0.352260699	0.273907051	7
MTAL	15916	Cib1	0.457135149	0.450081273	0.335734041	7
MTAL	15917	Snrpb	0.457068172	0.447687591	0.316012353	7
MTAL	15918	Coa6	0.457039791	0.352548287	0.242312461	7
MTAL	15919	Srsf3	0.457016832	0.442084832	0.304802893	7
MTAL	15920	Slc16a9	0.457016437	0.087791021	0.073620928	7
MTAL	15921	Sar1b	0.457014967	0.42145314	0.278234661	7
MTAL	15922	Selenot	0.456978919	0.449313911	0.337879004	7
MTAL	15923	Mbnl1	0.456941804	0.340378759	0.270563872	7
MTAL	15924	Tmem8	0.456924735	0.240073291	0.203263654	7
MTAL	15925	Srrm1	0.45687958	0.411674834	0.263161117	7
MTAL	15926	Lsm4	0.456872759	0.464075026	0.336462565	7
MTAL	15927	Hsd3b2	0.45686662	0.192968876	0.147344877	7
MTAL	15928	BC031181	0.456860169	0.480567618	0.342038441	7
MTAL	15929	Gm48942	0.456847894	0.16210836	0.13798144	7
MTAL	15930	Rps14	0.456697458	0.426384255	0.419396787	7
MTAL	15931	Map2k2	0.456680897	0.487858134	0.332378226	7
MTAL	15932	Samd8	0.456673008	0.173200833	0.125237978	7
MTAL	15933	Smdt1	0.456659378	0.508017667	0.390758116	7
MTAL	15934	Fads2	0.456636927	0.131836666	0.125662784	7
MTAL	15935	Hsbp1	0.45662685	0.517762483	0.357925642	7
MTAL	15936	Sgk1	0.456513397	0.126833025	0.124475604	7
MTAL	15937	Serpinf2	0.456500453	0.212566368	0.17870352	7
MTAL	15938	Rdh16	0.456471266	0.116158315	0.064982423	7
MTAL	15939	Upb1	0.456462382	0.204243355	0.15169357	7
MTAL	15940	Egfr	0.456459854	0.16314494	0.126101342	7
MTAL	15941	Slc30a9	0.456325431	0.375041055	0.277668247	7
MTAL	15942	Phactr1	0.456255384	0.050837983	0.074397618	7
MTAL	15943	Gtf2h5	0.456219351	0.423435081	0.306325041	7
MTAL	15944	Xylt1	0.456178929	0.122303767	0.085993245	7
MTAL	15945	Slc31a1	0.456132473	0.358577957	0.259543409	7
MTAL	15946	D8Ertd738e	0.456115148	0.523686761	0.387216324	7
MTAL	15947	Rin2	0.456103297	0.293447748	0.2006898	7
MTAL	15948	Swi5	0.456067705	0.504186459	0.369588961	7
MTAL	15949	Hnrnpm	0.456048046	0.332281632	0.268144767	7
MTAL	15950	Aco1	0.455999496	0.374088601	0.268469987	7
MTAL	15951	Tmigd1	0.45598538	0.216371714	0.22036962	7
MTAL	15952	Ddx17	0.455969156	0.384886358	0.269150418	7
MTAL	15953	Npm1	0.455968522	0.500454671	0.349561001	7
MTAL	15954	Thoc7	0.455965359	0.411001307	0.282955111	7
MTAL	15955	Rap1b	0.455913253	0.251610493	0.211035266	7
MTAL	15956	Castor2	0.455882517	0.243617766	0.165528074	7
MTAL	15957	Rpl36al	0.455845137	0.473814929	0.373285388	7
MTAL	15958	Ywhae	0.455780421	0.487038689	0.352540342	7
MTAL	15959	Morf4l1	0.455766173	0.442024334	0.332525138	7
MTAL	15960	Abracl	0.455757213	0.300527124	0.200771962	7
MTAL	15961	Mtdh	0.455741315	0.425993002	0.289820192	7
MTAL	15962	Prkag2	0.455739199	0.175940784	0.134072063	7
MTAL	15963	Grtp1	0.455600517	0.194477505	0.150328978	7
MTAL	15964	Alas1	0.455597955	0.315683901	0.248086621	7
MTAL	15965	Eif3h	0.455528416	0.487282026	0.343699497	7
MTAL	15966	B4galt1	0.4555136	0.301283332	0.23354297	7
MTAL	15967	Zbtb38	0.455511432	0.370361707	0.258223132	7
MTAL	15968	Tra2b	0.455478195	0.416508642	0.317846211	7
MTAL	15969	Erbin	0.455458546	0.372797448	0.284876766	7
MTAL	15970	Eif3e	0.455435604	0.398212194	0.286303427	7
MTAL	15971	Eif4b	0.45540521	0.420521292	0.26357866	7
MTAL	15972	Clcn3	0.455366102	0.40912726	0.272995305	7
MTAL	15973	Gm10732	0.45533321	0.165534925	0.107323753	7
MTAL	15974	Vcp	0.455296997	0.428067659	0.29550028	7
MTAL	15975	Rnf152	0.455246658	0.093619729	0.072125382	7
MTAL	15976	Rps5	0.45524547	0.429493033	0.406770181	7
MTAL	15977	Atraid	0.455244533	0.423040332	0.320781539	7
MTAL	15978	Hnf1aos1	0.455206715	0.197734927	0.137147359	7
MTAL	15979	Ywhab	0.455155727	0.424041448	0.271196485	7
MTAL	15980	Tnks2	0.455071455	0.334476594	0.237294641	7
MTAL	15981	Slc25a42	0.455040675	0.19535464	0.143155755	7
MTAL	15982	Tm2d2	0.455037957	0.403495819	0.28692983	7
MTAL	15983	Ctsz	0.45502535	0.254902067	0.208226582	7
MTAL	15984	Cd164	0.454976355	0.405834436	0.29300129	7
MTAL	15985	Mrpl33	0.454920324	0.494031704	0.326837795	7
MTAL	15986	Tmed10	0.45490052	0.407886124	0.29756581	7
MTAL	15987	Ndufaf8	0.454834844	0.469440897	0.304809476	7
MTAL	15988	Gm19220	0.454821361	0.681063837	0.756676398	7
MTAL	15989	Stard5	0.454802707	0.133241017	0.091038302	7
MTAL	15990	Mpp1	0.454786522	0.244179384	0.167907371	7
MTAL	15991	C1d	0.454772401	0.434486825	0.303206959	7
MTAL	15992	Gm10804	0.454765749	0.116341984	0.082871121	7
MTAL	15993	Arid5b	0.45464133	0.264440265	0.226526156	7
MTAL	15994	Rps15	0.454590432	0.460220612	0.404099694	7
MTAL	15995	Sod2	0.4545821	0.439325885	0.364063736	7
MTAL	15996	Acat1	0.454559527	0.424352435	0.354045673	7
MTAL	15997	Tug1	0.45455718	0.391830571	0.274096091	7
MTAL	15998	Rab14	0.454549447	0.432650663	0.313057581	7
MTAL	15999	Dgat2	0.454507487	0.163952369	0.141203599	7
MTAL	16000	Cmip	0.454496675	0.248985557	0.262791048	7
MTAL	16001	Mkln1	0.454477048	0.378169468	0.268063278	7
MTAL	16002	Mar/06	0.454460702	0.367772631	0.28005187	7
MTAL	16003	2310039H08Rik	0.454412405	0.354373746	0.255121995	7
MTAL	16004	Caprin1	0.454350036	0.435859543	0.30902142	7
MTAL	16005	Eif5b	0.454300069	0.432137173	0.310800627	7
MTAL	16006	Foxo1	0.454292039	0.203152203	0.13688657	7
MTAL	16007	Map1lc3a	0.454231334	0.493424499	0.353270276	7
MTAL	16008	Ncl	0.454149231	0.444091347	0.310940952	7
MTAL	16009	Epb41l3	0.45412507	0.078635117	0.069198914	7
MTAL	16010	Wasl	0.454058604	0.331675937	0.259033951	7
MTAL	16011	Anp32a	0.454046546	0.448871067	0.311780558	7
MTAL	16012	Rps10	0.454045427	0.479053484	0.366703891	7
MTAL	16013	Fkbp8	0.454011657	0.479894358	0.30448972	7
MTAL	16014	Birc6	0.453919256	0.389578476	0.301778423	7
MTAL	16015	Sap30	0.453882866	0.273720543	0.201684654	7
MTAL	16016	mt-Rnr2	0.453856289	0.514664095	0.817739797	7
MTAL	16017	Dynll2	0.453841816	0.428110711	0.328628042	7
MTAL	16018	Bmt2	0.4538415	0.394283883	0.277594024	7
MTAL	16019	Ftl1-ps1	0.453794123	0.240446382	0.178186172	7
MTAL	16020	Higd2a	0.453776139	0.506021417	0.381232965	7
MTAL	16021	Arf1	0.453697669	0.475074254	0.337458251	7
MTAL	16022	Hsp90aa1	0.453654315	0.39133999	0.323419356	7
MTAL	16023	Clpx	0.453645111	0.345815375	0.23121056	7
MTAL	16024	Arglu1	0.453635045	0.386635652	0.291811024	7
MTAL	16025	Psma3	0.453633212	0.416458889	0.305936409	7
MTAL	16026	Mrpl14	0.453599642	0.442902577	0.334291299	7
MTAL	16027	Ppara	0.453589796	0.115565738	0.084081969	7
MTAL	16028	H3f3a	0.453512117	0.453082022	0.36737567	7
MTAL	16029	Ankrd33b	0.453490077	0.14439239	0.108820109	7
MTAL	16030	Psma7	0.453486394	0.44616131	0.333293121	7
MTAL	16031	Chchd2	0.453473444	0.372070175	0.392308442	7
MTAL	16032	P4hb	0.453465046	0.419539381	0.293155548	7
MTAL	16033	Tagln2	0.45339777	0.132870339	0.105797957	7
MTAL	16034	1700016C15Rik	0.453388757	0.215510294	0.165097099	7
MTAL	16035	D10Wsu102e	0.453350752	0.258289673	0.183686168	7
MTAL	16036	Ccnl2	0.453314651	0.285546217	0.234849289	7
MTAL	16037	Tmem205	0.453314053	0.425739055	0.317510731	7
MTAL	16038	Frrs1	0.453305696	0.28976443	0.238730218	7
MTAL	16039	Gss	0.453185107	0.20075502	0.160035176	7
MTAL	16040	Hadh	0.453174965	0.947445079	0.582200424	7
MTAL	16041	Galnt1	0.453168854	0.215960877	0.184549948	7
MTAL	16042	Lyrm4	0.453154366	0.356484339	0.252527766	7
MTAL	16043	Iah1	0.453109356	0.442370954	0.327304357	7
MTAL	16044	Rps9	0.453084844	0.432334053	0.379046504	7
MTAL	16045	Scand1	0.453084575	0.501962777	0.377891951	7
MTAL	16046	Ldlrad4	0.453073537	0.250788223	0.201523863	7
MTAL	16047	H2afv	0.453044297	0.444141207	0.298667939	7
MTAL	16048	Larp4b	0.45301725	0.347493631	0.266228205	7
MTAL	16049	Rps27	0.452924289	0.456596718	0.401322986	7
MTAL	16050	Pecam1	0.452915255	0.218386379	0.208445632	7
MTAL	16051	Ctsa	0.452905883	0.347562018	0.233909134	7
MTAL	16052	Entpd5	0.452901428	0.366697711	0.238185393	7
MTAL	16053	Pfdn5	0.452884214	0.494863885	0.374828876	7
MTAL	16054	Hspa9	0.452844723	0.440970127	0.344880212	7
MTAL	16055	Nme2	0.452812958	0.430797872	0.304182716	7
MTAL	16056	Serp1	0.452692925	0.421979153	0.303652822	7
MTAL	16057	Csnk1g3	0.452638902	0.169481293	0.130379056	7
MTAL	16058	Eef1g	0.452561862	0.520194118	0.355301974	7
MTAL	16059	Chmp6	0.452541521	0.32371474	0.229388319	7
MTAL	16060	Atp2a2	0.452422508	0.393681463	0.301803265	7
MTAL	16061	Cyp2j13	0.452407557	0.205260946	0.218399546	7
MTAL	16062	Sgpp1	0.452318547	0.169030053	0.115555851	7
MTAL	16063	St8sia1	0.452277371	0.13716967	0.105499712	7
MTAL	16064	Gtf2i	0.452268261	0.327250594	0.264916401	7
MTAL	16065	Rnf187	0.452256506	0.420344973	0.286382707	7
MTAL	16066	Snrnp70	0.452223775	0.407550661	0.300647519	7
MTAL	16067	Ptges3	0.452222773	0.342885937	0.274229784	7
MTAL	16068	Trim7	0.452174557	0.06246879	0.044857724	7
MTAL	16069	Ptma	0.452149635	0.395129129	0.356250729	7
MTAL	16070	Palld	0.452118516	0.176375599	0.168758251	7
MTAL	16071	Trpm3	0.452087902	0.118966617	0.085245598	7
MTAL	16072	Ntn1	0.452062709	0.130865214	0.095734947	7
MTAL	16073	Prodh2	0.45205023	0.182919804	0.142777324	7
MTAL	16074	Mrpl12	0.452049306	0.47370578	0.351749835	7
MTAL	16075	Gm42826	0.452032227	0.411546607	0.376517217	7
MTAL	16076	Ccdc50	0.452030449	0.292534386	0.225339605	7
MTAL	16077	Gm49980	0.451991499	0.22943583	0.173203024	7
MTAL	16078	Cers6	0.451937259	0.268621461	0.1886298	7
MTAL	16079	Acot12	0.451921922	0.113030988	0.086179629	7
MTAL	16080	Ybx1	0.451899719	0.403389161	0.381676526	7
MTAL	16081	Suclg1	0.451892804	0.468246211	0.346363026	7
MTAL	16082	Greb1l	0.451850394	0.138338736	0.1238003	7
MTAL	16083	Veph1	0.451660888	0.345393016	0.213292746	7
MTAL	16084	Tmbim6	0.451653019	0.432314048	0.362887256	7
MTAL	16085	Rps13	0.451609754	0.447762006	0.330115942	7
MTAL	16086	Rpl10a	0.451578946	0.451851756	0.331874601	7
MTAL	16087	Gpc4	0.451547781	0.449756972	0.383341179	7
MTAL	16088	Nsd3	0.451544902	0.309254114	0.246884175	7
MTAL	16089	Srr	0.451540604	0.185377395	0.125709468	7
MTAL	16090	Wdr17	0.451475167	0.169700091	0.164772279	7
MTAL	16091	Gkap1	0.451455379	0.314687048	0.23173355	7
MTAL	16092	Rbm39	0.45135541	0.404960121	0.341711851	7
MTAL	16093	Tomm7	0.451327156	0.474158861	0.374953512	7
MTAL	16094	Xpr1	0.451259421	0.295247324	0.214592508	7
MTAL	16095	Calr	0.451256206	0.430720887	0.336624783	7
MTAL	16096	Selenok	0.451159053	0.498694076	0.362536202	7
MTAL	16097	Tmem250-ps	0.451153649	0.49924005	0.373741705	7
MTAL	16098	Hnrnpf	0.451137073	0.467480562	0.314673533	7
MTAL	16099	Adtrp	0.450980685	0.154725623	0.154360039	7
MTAL	16100	Atp6v0b	0.450971225	0.453479656	0.331752432	7
MTAL	16101	Nisch	0.450957556	0.381766228	0.274942879	7
MTAL	16102	Pfdn1	0.450881868	0.448038869	0.326675074	7
MTAL	16103	Nceh1	0.450859568	0.294968596	0.237328297	7
MTAL	16104	Erlin1	0.450837397	0.1936286	0.125701245	7
MTAL	16105	Reps2	0.450834192	0.133251454	0.099877108	7
MTAL	16106	Pfn1	0.450824756	0.447393852	0.400453275	7
MTAL	16107	Psme4	0.450772446	0.337832379	0.263988596	7
MTAL	16108	Nat8f6	0.450746363	0.265774173	0.174036617	7
MTAL	16109	Rnf11	0.450682052	0.409473036	0.266496305	7
MTAL	16110	Gm6899	0.450664157	0.352019304	0.268320553	7
MTAL	16111	1810058I24Rik	0.450588479	0.342438707	0.258973344	7
MTAL	16112	Trpc1	0.45058106	0.114281435	0.071616964	7
MTAL	16113	Gatad1	0.450571083	0.371828051	0.243970491	7
MTAL	16114	Btf3	0.450513435	0.448880186	0.335942283	7
MTAL	16115	Dnaja1	0.450466573	0.884653091	0.507529563	7
MTAL	16116	Ubxn4	0.450463731	0.323019703	0.249457254	7
MTAL	16117	Slc25a39	0.450450488	0.444286973	0.317059758	7
MTAL	16118	Cenpx	0.450436908	0.485452182	0.33792601	7
MTAL	16119	Srrm2	0.4503865	0.39541432	0.319788982	7
MTAL	16120	Spr	0.450355593	0.401608572	0.298856422	7
MTAL	16121	Gm26822	0.450307294	0.745808475	0.660926543	7
MTAL	16122	Cltc	0.450245847	0.415538411	0.318988503	7
MTAL	16123	Rpl32	0.450229769	0.430672903	0.422047141	7
MTAL	16124	Aldh4a1	0.450181154	0.331961454	0.201778689	7
MTAL	16125	Mettl7b	0.450129713	0.12933045	0.097731351	7
MTAL	16126	Timm13	0.450124232	0.472480701	0.36328586	7
MTAL	16127	Sec61b	0.450115288	0.462691121	0.328355294	7
MTAL	16128	Plekhb2	0.450104695	0.33363054	0.245416573	7
MTAL	16129	Cltb	0.450098956	0.361515522	0.259670903	7
MTAL	16130	Eif3a	0.450078624	0.38732107	0.253689811	7
MTAL	16131	Pxmp4	0.450045999	0.246024802	0.17935547	7
MTAL	16132	Actr2	0.450034983	0.342681618	0.256662789	7
MTAL	16133	Slc25a13	0.450024717	0.398688191	0.268917216	7
MTAL	16134	Mrpl18	0.450006131	0.417612501	0.277005639	7
MTAL	16135	Enpp6	0.450005715	0.154050862	0.110786665	7
MTAL	16136	Mpc1	0.449897394	0.435633662	0.363758718	7
MTAL	16137	Rreb1	0.449863986	0.223674339	0.199839276	7
MTAL	16138	Slc22a2	0.4498328	0.143788592	0.141619219	7
MTAL	16139	Pdzd2	0.449823133	0.201065113	0.144636562	7
MTAL	16140	Zfp697	0.449797488	0.08659291	0.070711168	7
MTAL	16141	Mfsd1	0.449761554	0.311882496	0.245022174	7
MTAL	16142	Pim3	0.449746555	0.390853439	0.281230978	7
MTAL	16143	Psmb1	0.44974424	0.439716978	0.319893326	7
MTAL	16144	Lamtor4	0.449741223	0.470384262	0.365498914	7
MTAL	16145	Gnai2	0.449718552	0.231143086	0.188172702	7
MTAL	16146	Rora	0.449655084	0.302256563	0.255464789	7
MTAL	16147	Pdzk1	0.449589988	0.219093002	0.148709529	7
MTAL	16148	Tkfc	0.449563755	0.196952527	0.130558888	7
MTAL	16149	Vdac1	0.449559498	0.451498554	0.348579888	7
MTAL	16150	Glis1	0.449510485	0.069025104	0.045977709	7
MTAL	16151	Eny2	0.449481165	0.450547602	0.335017144	7
MTAL	16152	Esd	0.449448268	0.448100064	0.350817865	7
MTAL	16153	Spcs1	0.449440784	0.450131412	0.332188336	7
MTAL	16154	Sh3rf1	0.449278185	0.227649085	0.175222101	7
MTAL	16155	Ddx3x	0.449246258	0.384101735	0.264358678	7
MTAL	16156	Jund	0.449215697	0.365645867	0.298492257	7
MTAL	16157	Car2	0.44920932	0.371083324	0.340778299	7
MTAL	16158	Rpl19	0.449139678	0.441844861	0.368095105	7
MTAL	16159	Dock9	0.449039132	0.245688895	0.149018593	7
MTAL	16160	Mcrip2	0.449036204	0.414430576	0.308287222	7
MTAL	16161	Pcx	0.448962539	0.589762023	0.414028144	7
MTAL	16162	Tanc2	0.448940165	0.298404939	0.257959847	7
MTAL	16163	Npnt	0.44876878	0.092894141	0.077915817	7
MTAL	16164	Rps16	0.448761048	0.450786966	0.35191125	7
MTAL	16165	Prss8	0.448737979	0.331509523	0.258465148	7
MTAL	16166	Gpr137b-ps	0.448712583	0.10458185	0.071719853	7
MTAL	16167	Rpl34	0.448661341	0.448955513	0.384558474	7
MTAL	16168	Rpl36a	0.448553194	0.493560423	0.366409233	7
MTAL	16169	Ost4	0.448457864	0.504345113	0.392395554	7
MTAL	16170	Eci3	0.448399654	0.194709242	0.166318166	7
MTAL	16171	Selenof	0.448383948	0.475745894	0.350556106	7
MTAL	16172	Rer1	0.448364421	0.42275401	0.284607315	7
MTAL	16173	BC005537	0.448340173	0.405803076	0.301472513	7
MTAL	16174	Tmem252	0.448340152	0.21349994	0.168483631	7
MTAL	16175	Dcaf8	0.4482475	0.369635112	0.252147486	7
MTAL	16176	Ugp2	0.448122798	0.319102499	0.220988015	7
MTAL	16177	Prpf38b	0.448087241	0.272636749	0.226096742	7
MTAL	16178	Lrmda	0.448063	0.521825278	0.428349666	7
MTAL	16179	Kif21a	0.4479756	0.230552657	0.186230795	7
MTAL	16180	Slc22a23	0.447964182	0.113370468	0.086386215	7
MTAL	16181	Iscu	0.447887685	0.451364728	0.357771235	7
MTAL	16182	Map1lc3b	0.447870886	0.389873792	0.278845068	7
MTAL	16183	Cd302	0.44786258	0.166397325	0.142483956	7
MTAL	16184	H2-D1	0.447794661	0.189709428	0.26571351	7
MTAL	16185	Prodh	0.4476959	0.233318134	0.194344053	7
MTAL	16186	Hdgf	0.447693192	0.397611514	0.282466511	7
MTAL	16187	Pik3c2g	0.447663127	0.112737211	0.102625493	7
MTAL	16188	Dleu2	0.447551127	0.244741751	0.219896381	7
MTAL	16189	Serbp1	0.44752338	0.43585394	0.316374456	7
MTAL	16190	H2afj	0.447359089	0.480023963	0.397250289	7
MTAL	16191	Bmp6	0.447317837	0.102009598	0.116145892	7
MTAL	16192	Clec2h	0.447286471	0.126962487	0.117819681	7
MTAL	16193	Pepd	0.447265468	0.347569768	0.240383115	7
MTAL	16194	Cbx3	0.44719451	0.361045155	0.258217957	7
MTAL	16195	Dnajb6	0.447015175	0.383334121	0.252637965	7
MTAL	16196	Rpl15	0.446984939	0.409352209	0.321626144	7
MTAL	16197	Cdc42	0.44695087	0.416508411	0.311478616	7
MTAL	16198	Rhoa	0.446877784	0.419661223	0.306784574	7
MTAL	16199	Smim24	0.446829934	0.22202371	0.20633217	7
MTAL	16200	Lmo4	0.446760539	0.319867972	0.20813352	7
MTAL	16201	Cks2	0.446756765	0.225594259	0.18757541	7
MTAL	16202	Grhpr	0.446750751	0.375946512	0.269002505	7
MTAL	16203	Abcd3	0.446739811	0.396365796	0.293892701	7
MTAL	16204	Rpl30	0.446635466	0.419750533	0.328755543	7
MTAL	16205	Rpl28	0.446578039	0.475439328	0.340386973	7
MTAL	16206	Tm9sf3	0.446551658	0.407866191	0.272305895	7
MTAL	16207	Csad	0.446548989	0.318994535	0.255746366	7
MTAL	16208	Rps29	0.446541033	0.384647631	0.403339655	7
MTAL	16209	Cystm1	0.44647865	0.435954876	0.363821684	7
MTAL	16210	Col27a1	0.446425574	0.073105376	0.052616056	7
MTAL	16211	Rpl27	0.446411754	0.411506467	0.291607504	7
MTAL	16212	Npc2	0.446378708	0.379209838	0.266055954	7
MTAL	16213	Zfp131	0.44637025	0.332663356	0.301196746	7
MTAL	16214	Acss2	0.44633848	0.178007493	0.129759756	7
MTAL	16215	Nop10	0.446275474	0.468178843	0.375677826	7
MTAL	16216	Mrps21	0.446222404	0.461836845	0.354388006	7
MTAL	16217	Tpk1	0.446133805	0.247287191	0.221877619	7
MTAL	16218	Pnn	0.44610619	0.30568973	0.239803287	7
MTAL	16219	Lypla1	0.445995162	0.350183543	0.22721191	7
MTAL	16220	Ehhadh	0.445957996	0.203933863	0.188365371	7
MTAL	16221	Gcsh	0.445849652	0.294711525	0.242313507	7
MTAL	16222	Dennd5b	0.445813899	0.204162262	0.183423316	7
MTAL	16223	Slc25a10	0.445809695	0.320823963	0.202854752	7
MTAL	16224	Fkbp4	0.445716411	0.3902717	0.259854237	7
MTAL	16225	Tsc22d1	0.44569663	0.34230611	0.297909647	7
MTAL	16226	Arsb	0.445680076	0.234295203	0.187123782	7
MTAL	16227	Phactr2	0.445676327	0.291505066	0.26146911	7
MTAL	16228	Clint1	0.445658075	0.291960646	0.243374624	7
MTAL	16229	Ly6e	0.445549497	0.176467167	0.255867105	7
MTAL	16230	Arpp19	0.445370132	0.44646281	0.357457046	7
MTAL	16231	Calm3	0.445365911	0.429721643	0.328034325	7
MTAL	16232	Ptms	0.445317433	0.43289227	0.326213646	7
MTAL	16233	Retreg1	0.445284475	0.316126248	0.240814744	7
MTAL	16234	Gpd1	0.445282066	0.197890309	0.156339615	7
MTAL	16235	Ldhd	0.445250337	0.163051515	0.117270942	7
MTAL	16236	Atp6v1a	0.4452464	0.812028277	0.576329442	7
MTAL	16237	Ppa2	0.445238523	0.388267965	0.282877069	7
MTAL	16238	Pank1	0.445187505	0.334183383	0.277782374	7
MTAL	16239	Hmgn1	0.44514467	0.418282243	0.296718535	7
MTAL	16240	Kif12	0.445116266	0.304400096	0.186378229	7
MTAL	16241	Naca	0.445069134	0.449762454	0.366575934	7
MTAL	16242	Arl6ip1	0.445044556	0.376438286	0.343945435	7
MTAL	16243	Kansl1l	0.445042057	0.14357437	0.130540693	7
MTAL	16244	Agps	0.444946914	0.270089522	0.266654673	7
MTAL	16245	Gstm1	0.444927596	0.287011916	0.27862445	7
MTAL	16246	Gm37357	0.444914318	0.334124649	0.420339845	7
MTAL	16247	Mertk	0.444742156	0.138326564	0.116147472	7
MTAL	16248	Slc12a3	0.444727581	0.049778986	0.198952315	7
MTAL	16249	Haao	0.444662816	0.162468203	0.134102588	7
MTAL	16250	Wls	0.444652982	0.391083706	0.297097102	7
MTAL	16251	Rbpms2	0.444651768	0.25296067	0.174085841	7
MTAL	16252	Srp9	0.444575545	0.400396634	0.297372598	7
MTAL	16253	Slc25a51	0.444547845	0.331765088	0.236309592	7
MTAL	16254	Papss2	0.444538998	0.319255146	0.236982904	7
MTAL	16255	Ywhaz	0.44447941	0.393594731	0.279489926	7
MTAL	16256	Rab5c	0.444454386	0.377401755	0.272734256	7
MTAL	16257	Rps18	0.444405007	0.436563789	0.403735018	7
MTAL	16258	Hist1h2bc	0.444397263	0.862960647	0.68986753	7
MTAL	16259	Etfb	0.444394161	0.423464174	0.367275976	7
MTAL	16260	Arhgap18	0.444387459	0.302607502	0.246318777	7
MTAL	16261	Slc3a2	0.444308863	0.280197185	0.222942085	7
MTAL	16262	Lgals1	0.44427779	0.228425231	0.224567112	7
MTAL	16263	Atp6v1e1	0.444235697	0.426845681	0.332830721	7
MTAL	16264	Acyp2	0.444199782	0.171256781	0.128901718	7
MTAL	16265	Pcbp1	0.444198404	0.329361476	0.243496769	7
MTAL	16266	Abat	0.444165154	0.298382372	0.210898594	7
MTAL	16267	Rps4x	0.444161613	0.422919639	0.379088427	7
MTAL	16268	C130074G19Rik	0.444020444	0.146202645	0.098200846	7
MTAL	16269	Mapt	0.444008149	0.293434894	0.232192614	7
MTAL	16270	Nedd8	0.443984114	0.442938438	0.330576018	7
MTAL	16271	BC005561	0.443970621	0.234939681	0.180235697	7
MTAL	16272	Acss1	0.443948677	0.300960034	0.247755239	7
MTAL	16273	Slc2a2	0.443856529	0.095920584	0.086209837	7
MTAL	16274	Serinc3	0.44382092	0.307225015	0.302852887	7
MTAL	16275	Cisd3	0.443767277	0.343035977	0.245081476	7
MTAL	16276	Sqstm1	0.44376717	0.335053386	0.246171362	7
MTAL	16277	Itch	0.443734952	0.316446374	0.237788787	7
MTAL	16278	CT010467.1	0.443645919	0.751901971	0.685179736	7
MTAL	16279	Hyi	0.443603284	0.257620118	0.183076164	7
MTAL	16280	Ccdc6	0.443433968	0.134788717	0.108735467	7
MTAL	16281	Clybl	0.443433526	0.206484777	0.150517078	7
MTAL	16282	Rack1	0.443420916	0.413760004	0.322951307	7
MTAL	16283	Hsp90b1	0.443383428	0.403376566	0.302665588	7
MTAL	16284	Eif4g3	0.443368024	0.224334685	0.210992609	7
MTAL	16285	Rps11	0.443310846	0.430565116	0.39913237	7
MTAL	16286	Wwp1	0.443292952	0.356637818	0.272138292	7
MTAL	16287	Rpl6	0.443269111	0.432481944	0.337287589	7
MTAL	16288	Tmem106a	0.443177777	0.146225197	0.127704051	7
MTAL	16289	Sod3	0.443091686	0.234968678	0.176818766	7
MTAL	16290	Vps29	0.443055607	0.308496406	0.249579987	7
MTAL	16291	Gm42397	0.442947646	0.156609608	0.177431426	7
MTAL	16292	Mrfap1	0.442822082	0.413591005	0.291620788	7
MTAL	16293	Wdfy3	0.442793779	0.227625835	0.227201214	7
MTAL	16294	Srsf5	0.442733133	0.389786238	0.280666655	7
MTAL	16295	Dnajc13	0.442721211	0.192090296	0.157628521	7
MTAL	16296	Rufy3	0.442685859	0.275187936	0.218188127	7
MTAL	16297	Sugct	0.442672008	0.467988535	0.415818545	7
MTAL	16298	Dgkh	0.442551866	0.095345608	0.076658967	7
MTAL	16299	Sult1d1	0.442538751	0.812772877	0.683861764	7
MTAL	16300	Gng5	0.442531568	0.442790315	0.37282814	7
MTAL	16301	Slc37a4	0.442507951	0.258513279	0.170628255	7
MTAL	16302	Igfbp5	0.442492103	0.115626907	0.142204666	7
MTAL	16303	Pebp1	0.442387284	0.405153589	0.32651592	7
MTAL	16304	Slc9a3r1	0.442256032	0.305904212	0.238880213	7
MTAL	16305	Mlec	0.44222963	0.373815736	0.275146698	7
MTAL	16306	Itgb8	0.442211233	0.221466321	0.158499043	7
MTAL	16307	Cd36	0.442155931	0.236332495	0.235980624	7
MTAL	16308	Rpl23	0.442053563	0.41630839	0.396095722	7
MTAL	16309	Acadm	0.442037218	0.374286531	0.328891942	7
MTAL	16310	Tprkb	0.442010429	0.229468493	0.165180872	7
MTAL	16311	Ctsh	0.442004352	0.187425948	0.148774227	7
MTAL	16312	Sipa1l1	0.441913751	0.169242091	0.143933238	7
MTAL	16313	Ethe1	0.441879918	0.350795872	0.300540401	7
MTAL	16314	Mfsd4b5	0.441820216	0.277489602	0.217148982	7
MTAL	16315	Ak2	0.441725967	0.346919622	0.233474859	7
MTAL	16316	4833439L19Rik	0.441640725	0.812946707	0.631827553	7
MTAL	16317	Nat8	0.441624932	0.231421955	0.229419375	7
MTAL	16318	Lap3	0.441440919	0.3258443	0.246377767	7
MTAL	16319	Ube2r2	0.441379638	0.334267486	0.258975999	7
MTAL	16320	Cotl1	0.4413539	0.151393725	0.126599561	7
MTAL	16321	Rps26	0.441330779	0.427943169	0.371565025	7
MTAL	16322	Frmd4b	0.441212974	0.190687422	0.137239108	7
MTAL	16323	Paip2	0.441155818	0.433049761	0.297967926	7
MTAL	16324	Rpsa	0.441105664	0.443570468	0.353674884	7
MTAL	16325	Rpl13	0.44109509	0.373319712	0.294277933	7
MTAL	16326	Slc5a8	0.441069289	0.140661291	0.153099131	7
MTAL	16327	Rps20	0.441041388	0.411496016	0.341937832	7
MTAL	16328	Acsm1	0.441024118	0.158874461	0.13743014	7
MTAL	16329	Cgref1	0.441011724	0.173717232	0.1447478	7
MTAL	16330	Trps1	0.440972488	0.204355775	0.236494825	7
MTAL	16331	Eif5	0.440922934	0.409839553	0.283234006	7
MTAL	16332	Hnrnpa2b1	0.440867165	0.408778214	0.314818499	7
MTAL	16333	Nmrk1	0.440788128	0.208400268	0.164684197	7
MTAL	16334	Pdp2	0.440714928	0.199048854	0.175418206	7
MTAL	16335	Tango2	0.440652098	0.233075818	0.175920184	7
MTAL	16336	Ndfip1	0.440620308	0.426192417	0.318465486	7
MTAL	16337	Erich4	0.440544785	0.131557316	0.097642174	7
MTAL	16338	Scoc	0.440505814	0.256747229	0.157589821	7
MTAL	16339	Skp1a	0.440496998	0.36262346	0.289940252	7
MTAL	16340	Aldh7a1	0.440492031	0.241410125	0.184027864	7
MTAL	16341	Ror1	0.440491227	0.11650551	0.088817438	7
MTAL	16342	Adhfe1	0.440423757	0.332368887	0.216109003	7
MTAL	16343	Rps3a1	0.44027118	0.443027518	0.377929101	7
MTAL	16344	H2afz	0.440232588	0.367191533	0.278798538	7
MTAL	16345	Rdx	0.440066611	0.355490765	0.257212865	7
MTAL	16346	Clic4	0.4399718	0.196453593	0.160229591	7
MTAL	16347	Prxl2a	0.439890399	0.270415649	0.19161982	7
MTAL	16348	Ube2d3	0.439798325	0.433461033	0.32465761	7
MTAL	16349	Far1	0.439764096	0.225315256	0.172350501	7
MTAL	16350	Smim1	0.439688423	0.322457628	0.236449479	7
MTAL	16351	Cyp4a31	0.439655817	0.10491348	0.113578878	7
MTAL	16352	Hmgb1	0.439615614	0.420954976	0.299545776	7
MTAL	16353	Pdia3	0.439525639	0.382252083	0.284881485	7
MTAL	16354	Fah	0.439513836	0.353419687	0.25022389	7
MTAL	16355	Aspdh	0.439501187	0.228232043	0.161975865	7
MTAL	16356	Itpr1	0.439441226	0.335991	0.327008426	7
MTAL	16357	Rab7	0.439425077	0.428329487	0.297781118	7
MTAL	16358	Fkbp1a	0.439263062	0.355165972	0.275467798	7
MTAL	16359	Dynll1	0.439261015	0.412351093	0.310692139	7
MTAL	16360	Rpl27a	0.439189194	0.408987368	0.311699936	7
MTAL	16361	Pcsk5	0.439139367	0.064319061	0.045898874	7
MTAL	16362	Tax1bp1	0.439100359	0.371849562	0.283134157	7
MTAL	16363	Aoah	0.4389293	0.082060905	0.062579141	7
MTAL	16364	Rpl11	0.438918046	0.431140429	0.340632439	7
MTAL	16365	Selenop	0.43876577	0.158836644	0.159664283	7
MTAL	16366	Rps25	0.438736696	0.413666776	0.368830728	7
MTAL	16367	Srsf11	0.43868637	0.281181433	0.243381865	7
MTAL	16368	Crot	0.43866965	0.253759959	0.207026515	7
MTAL	16369	Amn	0.438642259	0.187030131	0.170566317	7
MTAL	16370	Lrrc58	0.43863009	0.291762586	0.229733126	7
MTAL	16371	Tmem64	0.438433237	0.176638305	0.151391505	7
MTAL	16372	Fau	0.4383306	0.430409733	0.366482198	7
MTAL	16373	Thnsl2	0.438291906	0.227214826	0.18084535	7
MTAL	16374	Nudt19	0.438287951	0.312754337	0.301663601	7
MTAL	16375	Lamtor5	0.438256214	0.392254626	0.273303562	7
MTAL	16376	Grina	0.438204792	0.37278331	0.289116672	7
MTAL	16377	Csnk1a1	0.438183467	0.321609737	0.234931981	7
MTAL	16378	Smpdl3a	0.43816816	0.37793894	0.295982816	7
MTAL	16379	Gabarap	0.438140837	0.425140368	0.354823081	7
MTAL	16380	Spag9	0.437846578	0.299315408	0.238885831	7
MTAL	16381	Med28	0.437753652	0.383032435	0.27869742	7
MTAL	16382	Ascc1	0.437724924	0.270886563	0.226101478	7
MTAL	16383	C330002G04Rik	0.437718752	0.132492307	0.115327723	7
MTAL	16384	Tnfrsf21	0.437679098	0.471066645	0.345343967	7
MTAL	16385	Arpc2	0.437642618	0.352638677	0.268458563	7
MTAL	16386	Ap2a2	0.437588738	0.337288971	0.227441499	7
MTAL	16387	Glud1	0.437565822	0.360758651	0.276084257	7
MTAL	16388	Mpv17l	0.437488139	0.304420062	0.246759535	7
MTAL	16389	Sh3d19	0.437383569	0.113986873	0.105267754	7
MTAL	16390	Psap	0.437294334	0.363527785	0.344590692	7
MTAL	16391	Mafg	0.437209599	0.194401029	0.156833856	7
MTAL	16392	mt-Rnr1	0.437015451	0.267678917	0.344779791	7
MTAL	16393	Rpl22	0.436918841	0.410078204	0.327157872	7
MTAL	16394	Nr1h4	0.43680143	0.232819738	0.197878312	7
MTAL	16395	Slc1a1	0.436781159	0.136753972	0.107229198	7
MTAL	16396	Zfp706	0.436724828	0.403926861	0.322825776	7
MTAL	16397	Galnt14	0.436704622	0.165068841	0.133907871	7
MTAL	16398	Clta	0.436687351	0.357176082	0.290993244	7
MTAL	16399	Ddt	0.436650844	0.405683721	0.33928876	7
MTAL	16400	Tmem229a	0.436570906	0.121710108	0.088692181	7
MTAL	16401	D630045J12Rik	0.436449145	0.175996646	0.129745601	7
MTAL	16402	Tomm20	0.436300695	0.376091051	0.294394161	7
MTAL	16403	Fuca2	0.43619165	0.249248968	0.211868371	7
MTAL	16404	Arhgef3	0.435945209	0.110073376	0.097323515	7
MTAL	16405	Rpl18a	0.435936966	0.418197804	0.39999627	7
MTAL	16406	Hacd2	0.435776645	0.191781625	0.168239776	7
MTAL	16407	Cfl1	0.435754029	0.412418743	0.301953741	7
MTAL	16408	Slc7a8	0.435338215	0.144146132	0.117575494	7
MTAL	16409	Mocs2	0.435240047	0.229806	0.186603629	7
MTAL	16410	Psma4	0.43515497	0.315165161	0.233817239	7
MTAL	16411	Pgpep1	0.435148889	0.278793503	0.217383827	7
MTAL	16412	Fhl1	0.435146162	0.148635563	0.124757755	7
MTAL	16413	Tmem150a	0.435071285	0.133699185	0.121671558	7
MTAL	16414	Man1a	0.435002039	0.165296552	0.144344322	7
MTAL	16415	Defb29	0.43488743	0.271286879	0.214835036	7
MTAL	16416	Gm26917	0.434873871	0.133144659	0.359520332	7
MTAL	16417	Gstm5	0.434670367	0.288703793	0.238489825	7
MTAL	16418	Slc7a7	0.434594992	0.079304738	0.067799081	7
MTAL	16419	Sypl	0.434533805	0.32276331	0.243057595	7
MTAL	16420	Mlxipl	0.434414683	0.182414309	0.135059724	7
MTAL	16421	Pcbd1	0.434269647	0.398872341	0.312575534	7
MTAL	16422	Evi5	0.434260232	0.327921097	0.24814874	7
MTAL	16423	Ncor1	0.434085703	0.344118881	0.278548061	7
MTAL	16424	Fnip2	0.434047166	0.165044876	0.138829363	7
MTAL	16425	Gcdh	0.434004365	0.197622984	0.160639127	7
MTAL	16426	B3gat2	0.433963263	0.064676416	0.057961226	7
MTAL	16427	Oaz1	0.433901544	0.384059466	0.329127882	7
MTAL	16428	Calb1	0.433892216	0.126830624	0.270083679	7
MTAL	16429	Igsf11	0.433811728	0.120027003	0.10248798	7
MTAL	16430	Rab1a	0.433683223	0.410092941	0.286245367	7
MTAL	16431	Hmgcs1	0.433657167	0.356362165	0.262718598	7
MTAL	16432	Rsrp1	0.433264385	0.384877154	0.308999279	7
MTAL	16433	Mar/02	0.433151079	0.343668354	0.281871627	7
MTAL	16434	Ugt3a1	0.433055902	0.105329156	0.084189425	7
MTAL	16435	Dhrs4	0.433039599	0.307805178	0.239702663	7
MTAL	16436	Rps28	0.432927067	0.393651704	0.390320608	7
MTAL	16437	Atp11a	0.432672248	0.178416321	0.1686769	7
MTAL	16438	Ankib1	0.43261399	0.1368677	0.112408584	7
MTAL	16439	Rplp1	0.432532961	0.395737832	0.376141647	7
MTAL	16440	Hsp90ab1	0.43249461	0.357847814	0.330949811	7
MTAL	16441	Osbpl6	0.432290601	0.292925265	0.239958926	7
MTAL	16442	Ephx2	0.432136165	0.257886395	0.205673801	7
MTAL	16443	Rab3ip	0.432088906	0.365709775	0.281960266	7
MTAL	16444	Macrod2	0.432006716	0.253433101	0.212696602	7
MTAL	16445	Smarca2	0.431965759	0.28694386	0.281010779	7
MTAL	16446	Rhobtb1	0.431957319	0.057235499	0.0501858	7
MTAL	16447	Mpp6	0.431900094	0.166645915	0.144494886	7
MTAL	16448	Acaa1b	0.43182127	0.199333585	0.141876641	7
MTAL	16449	Hlf	0.431789832	0.1132652	0.105360698	7
MTAL	16450	Rps27a	0.431331472	0.364130995	0.277861285	7
MTAL	16451	Ndel1	0.430894706	0.199897377	0.178797577	7
MTAL	16452	Atp6v1b2	0.430653973	0.274964607	0.220931733	7
MTAL	16453	Gipc2	0.430638881	0.221889782	0.175145173	7
MTAL	16454	Hibadh	0.430624958	0.371687642	0.303769311	7
MTAL	16455	Foxn3	0.430266893	0.24175546	0.221448175	7
MTAL	16456	Selenbp1	0.430203154	0.359713455	0.28835178	7
MTAL	16457	Gpr137b	0.430100389	0.106994645	0.069802689	7
MTAL	16458	Rps23	0.430067103	0.411843574	0.333788535	7
MTAL	16459	Ccser2	0.429917666	0.254971207	0.196847925	7
MTAL	16460	Hint2	0.429808881	0.390854689	0.33238349	7
MTAL	16461	Eif4g2	0.429728725	0.389569775	0.307359192	7
MTAL	16462	Suclg2	0.429633169	0.356619911	0.278699132	7
MTAL	16463	Eps8	0.42954393	0.195804845	0.187675762	7
MTAL	16464	Ak4	0.429396174	0.158339309	0.129392409	7
MTAL	16465	Slc7a13	0.42935142	0.135585474	0.190347849	7
MTAL	16466	Phyhipl	0.429318872	0.209680453	0.190110855	7
MTAL	16467	AC160336.1	0.429222654	0.18068696	0.157835489	7
MTAL	16468	Napsa	0.429151712	0.207233548	0.233037435	7
MTAL	16469	Prelid1	0.428913749	0.319588739	0.24012957	7
MTAL	16470	Slc7a9	0.428863766	0.096104787	0.090069546	7
MTAL	16471	Rplp0	0.428760215	0.388220198	0.364480091	7
MTAL	16472	Ar	0.42855295	0.080704363	0.065786993	7
MTAL	16473	Hspd1	0.428415677	0.324479321	0.274828519	7
MTAL	16474	Adk	0.428382359	0.327807991	0.257572412	7
MTAL	16475	Arhgap10	0.428289436	0.094853692	0.075687994	7
MTAL	16476	Fuca1	0.428024706	0.305827097	0.229232319	7
MTAL	16477	Mia2	0.427535387	0.325028098	0.242996871	7
MTAL	16478	Rpl35a	0.42701166	0.356022628	0.359250663	7
MTAL	16479	Alpl	0.426999703	0.126366	0.123743611	7
MTAL	16480	Gdi2	0.426952447	0.302583149	0.244780674	7
MTAL	16481	Rpl29	0.426815863	0.37947963	0.331614978	7
MTAL	16482	Cep85	0.426601575	0.175896272	0.149415305	7
MTAL	16483	Cryz	0.426369134	0.268874315	0.220390572	7
MTAL	16484	Rpl41	0.425805143	0.384997787	0.409020743	7
MTAL	16485	Nipsnap1	0.425676223	0.126108084	0.093080209	7
MTAL	16486	Aldh9a1	0.42547073	0.201547864	0.159551667	7
MTAL	16487	Hgd	0.425274641	0.272628472	0.215588146	7
MTAL	16488	Slc22a8	0.425149684	0.206458066	0.167737401	7
MTAL	16489	Cflar	0.425114746	0.234705906	0.194288621	7
MTAL	16490	Rps27l	0.425054575	0.374442817	0.356822267	7
MTAL	16491	Slco1a6	0.424421367	0.292287406	0.326242849	7
MTAL	16492	Actb	0.424351595	0.292702696	0.366041516	7
MTAL	16493	Oxr1	0.424193438	0.167725181	0.142786522	7
MTAL	16494	Nme1	0.424129324	0.338326938	0.274092135	7
MTAL	16495	Atp6v0c	0.424090771	0.375493973	0.33289834	7
MTAL	16496	Lipa	0.42401778	0.175394902	0.144891363	7
MTAL	16497	Mtus1	0.423971431	0.103767022	0.103038738	7
MTAL	16498	Pam	0.423835739	0.237037705	0.225327057	7
MTAL	16499	Ggt1	0.423646119	0.311953063	0.269796088	7
MTAL	16500	Fut8	0.423525807	0.155618172	0.125930644	7
MTAL	16501	Amacr	0.42312153	0.169472446	0.174285907	7
MTAL	16502	Snx6	0.422800711	0.22733486	0.188988235	7
MTAL	16503	Slc16a2	0.422759638	0.061570281	0.054768018	7
MTAL	16504	Rnf181	0.422256793	0.231620755	0.191489975	7
MTAL	16505	Bnc2	0.422144157	0.094091591	0.115938526	7
MTAL	16506	Mtss1	0.421976814	0.175907225	0.186020514	7
MTAL	16507	0610005C13Rik	0.421955911	0.227250902	0.205628721	7
MTAL	16508	Gapdh	0.42181052	0.349038519	0.300842471	7
MTAL	16509	Mif	0.421773215	0.397738051	0.364377588	7
MTAL	16510	Dbi	0.421674238	0.312611111	0.391782489	7
MTAL	16511	Plscr2	0.421660586	0.334219232	0.274189577	7
MTAL	16512	Sod1	0.421614844	0.280905302	0.262798518	7
MTAL	16513	Gm32461	0.421590247	0.111889276	0.107945904	7
MTAL	16514	Mettl7a1	0.421384719	0.199682989	0.144281883	7
MTAL	16515	Aass	0.421329287	0.351591955	0.260892303	7
MTAL	16516	BC024386	0.421072527	0.118763935	0.085698787	7
MTAL	16517	Aldh2	0.421009213	0.320445246	0.257251501	7
MTAL	16518	Acmsd	0.420938413	0.118288861	0.089604781	7
MTAL	16519	Zbtb20	0.420789604	0.553461724	0.718589937	7
MTAL	16520	Adra2b	0.4204752	0.153639711	0.140021725	7
MTAL	16521	Mettl26	0.420338417	0.329409412	0.280282433	7
MTAL	16522	Cmbl	0.419174333	0.171836791	0.14968451	7
MTAL	16523	Me1	0.419067629	0.19615077	0.168138251	7
MTAL	16524	Kcnk5	0.418904748	0.059257017	0.056611065	7
MTAL	16525	Lrpap1	0.418802378	0.275148021	0.224196228	7
MTAL	16526	Slc18a1	0.418493752	0.119012771	0.110123017	7
MTAL	16527	Ccdc184	0.418431635	0.1970047	0.185855898	7
MTAL	16528	Hagh	0.418325403	0.307555121	0.2545574	7
MTAL	16529	Rps2	0.418271915	0.356361904	0.344685645	7
MTAL	16530	Ces1d	0.418267228	0.137540379	0.131477735	7
MTAL	16531	Tmbim4	0.418128911	0.338364668	0.286010249	7
MTAL	16532	Eef1a1	0.41794025	0.861267533	0.827155177	7
MTAL	16533	Gclm	0.417920386	0.21632276	0.157332996	7
MTAL	16534	Vdr	0.417853117	0.207326592	0.15705493	7
MTAL	16535	Abcc2	0.417806948	0.167069975	0.134587725	7
MTAL	16536	Txndc17	0.417790349	0.321611409	0.260714014	7
MTAL	16537	Gsta2	0.417691746	0.142739073	0.155692431	7
MTAL	16538	Qdpr	0.417462132	0.253162965	0.191140709	7
MTAL	16539	Xylb	0.417097043	0.15189886	0.118892176	7
MTAL	16540	Gm2a	0.416900648	0.228164383	0.191245941	7
MTAL	16541	Pipox	0.41671281	0.180527859	0.156432427	7
MTAL	16542	Ldha	0.416455769	0.317451327	0.265468506	7
MTAL	16543	Tcea3	0.416357485	0.14310805	0.124386743	7
MTAL	16544	Slc13a3	0.416264468	0.152073363	0.147551338	7
MTAL	16545	Snhg11	0.415997891	0.059500176	0.085683363	7
MTAL	16546	Rgl1	0.415828457	0.073387426	0.067455998	7
MTAL	16547	Hoga1	0.415433159	0.144837318	0.114333625	7
MTAL	16548	Ttc36	0.415342413	0.298750882	0.272970588	7
MTAL	16549	Atox1	0.414916792	0.353678627	0.324980217	7
MTAL	16550	Ankrd13c	0.414157699	0.227827414	0.200394908	7
MTAL	16551	Mep1a	0.414130026	0.167226273	0.188483366	7
MTAL	16552	Fmo2	0.414041097	0.071640603	0.062426717	7
MTAL	16553	Msrb1	0.414035417	0.259966232	0.221098428	7
MTAL	16554	Pola2	0.414034649	0.239014362	0.230842901	7
MTAL	16555	Auts2	0.413905317	0.083466347	0.099467418	7
MTAL	16556	Arhgap42	0.413880565	0.079005913	0.0620276	7
MTAL	16557	Gramd1b	0.4138363	0.06006493	0.070185034	7
MTAL	16558	Gas5	0.413755806	0.324943621	0.268049185	7
MTAL	16559	Echdc2	0.413680268	0.131096501	0.09527138	7
MTAL	16560	Hspa8	0.413533667	0.270612708	0.243605351	7
MTAL	16561	Timp3	0.412641404	0.130261525	0.12077455	7
MTAL	16562	Kcnj15	0.412392391	0.112266715	0.102683116	7
MTAL	16563	Aldh8a1	0.41204949	0.109920043	0.107024426	7
MTAL	16564	Slc25a21	0.412038031	0.143411962	0.15625464	7
MTAL	16565	Sephs2	0.411985486	0.24273459	0.222180439	7
MTAL	16566	Ubb	0.411963642	0.360691843	0.348116663	7
MTAL	16567	Cyp2e1	0.411869678	0.168271547	0.209059905	7
MTAL	16568	Fggy	0.411618951	0.144711442	0.160317186	7
MTAL	16569	Glul	0.411457735	0.163857127	0.142355208	7
MTAL	16570	G6pc	0.411324842	0.153652122	0.146187054	7
MTAL	16571	Gm19950	0.411265121	0.084850796	0.074982833	7
MTAL	16572	Mat2a	0.411207894	0.228551672	0.216885138	7
MTAL	16573	Slc6a19	0.410975299	0.125782744	0.140017882	7
MTAL	16574	Pabpc1	0.410868177	0.260279566	0.206412179	7
MTAL	16575	Comt	0.410691987	0.253989694	0.242731283	7
MTAL	16576	Dnajc19	0.410615734	0.264720498	0.21744893	7
MTAL	16577	Chd3	0.41041571	0.2292292	0.184339503	7
MTAL	16578	Slc22a1	0.410317791	0.169831088	0.132383617	7
MTAL	16579	Rpl4	0.410261856	0.333677334	0.30112306	7
MTAL	16580	Odc1	0.409831342	0.258284292	0.247436086	7
MTAL	16581	Tmem174	0.409681403	0.136791282	0.135236043	7
MTAL	16582	Akr7a5	0.409658983	0.293927396	0.254051006	7
MTAL	16583	Eif5a	0.409561039	0.335446415	0.254985245	7
MTAL	16584	Tmem256	0.408861459	0.326458798	0.288324114	7
MTAL	16585	Osbpl8	0.408597801	0.139302439	0.157856131	7
MTAL	16586	Spp2	0.408553561	0.143773335	0.157531184	7
MTAL	16587	Tpt1	0.408545372	0.778818946	0.818269524	7
MTAL	16588	Cryzl2	0.408533934	0.129842875	0.105697819	7
MTAL	16589	Pbld1	0.408441049	0.155719219	0.127559595	7
MTAL	16590	Aspa	0.408032925	0.110223796	0.107840114	7
MTAL	16591	Aldh6a1	0.40787763	0.219535448	0.201604175	7
MTAL	16592	Park7	0.407505767	0.339558506	0.312604887	7
MTAL	16593	Atp6v0a4	0.406755404	0.229547257	0.207610725	7
MTAL	16594	Slc5a12	0.406481571	0.037463046	0.082186472	7
MTAL	16595	Rab11fip3	0.406290456	0.324056876	0.321089509	7
MTAL	16596	Dcxr	0.405939601	0.226672231	0.202709517	7
MTAL	16597	Dnajc12	0.405935489	0.205615448	0.183177404	7
MTAL	16598	Them7	0.40584974	0.108666085	0.119826977	7
MTAL	16599	Slc6a20b	0.405707398	0.139733696	0.124837688	7
MTAL	16600	Cndp2	0.405620222	0.212733787	0.238647334	7
MTAL	16601	Lamp1	0.405583826	0.285382523	0.246118322	7
MTAL	16602	Bphl	0.405459065	0.238819809	0.185503554	7
MTAL	16603	Hspe1	0.405458071	0.334194949	0.308633086	7
MTAL	16604	Cat	0.405406825	0.266387046	0.241456854	7
MTAL	16605	Ppp1r16b	0.404752367	0.097755756	0.084255507	7
MTAL	16606	Car12	0.404732225	0.099728626	0.124730328	7
MTAL	16607	Ddx5	0.404460858	0.29773418	0.280186233	7
MTAL	16608	Nfia	0.404296349	0.248011763	0.26202707	7
MTAL	16609	Acy3	0.403774786	0.251704998	0.269388949	7
MTAL	16610	Slc22a12	0.403690447	0.143859652	0.134600564	7
MTAL	16611	4931406C07Rik	0.403502189	0.4557517	0.380125964	7
MTAL	16612	Snx29	0.403144574	0.126227461	0.16353957	7
MTAL	16613	Guca2b	0.402899002	0.563263503	0.501685021	7
MTAL	16614	B2m	0.402515571	0.136885769	0.195518551	7
MTAL	16615	Folr1	0.402055745	0.183382241	0.17031048	7
MTAL	16616	Ccdc107	0.402017614	0.276435953	0.225961871	7
MTAL	16617	Cda	0.401929571	0.197092323	0.173157383	7
MTAL	16618	Inmt	0.400641324	0.151607018	0.188611519	7
MTAL	16619	Atpif1	0.40044362	0.315466893	0.325971874	7
MTAL	16620	Ctsl	0.400371816	0.231214147	0.22937692	7
MTAL	16621	Hykk	0.400063504	0.170958315	0.159740306	7
MTAL	16622	Gstt2	0.399944677	0.209211715	0.196872811	7
MTAL	16623	Nus1	0.399580503	0.191406571	0.158792149	7
MTAL	16624	Txn1	0.399107622	0.300979589	0.280666293	7
MTAL	16625	Slc22a18	0.399003878	0.195956282	0.162854313	7
MTAL	16626	St13	0.398794984	0.251245717	0.230175959	7
MTAL	16627	Neu1	0.398737844	0.18384764	0.158414657	7
MTAL	16628	Rps19	0.39839761	0.334448561	0.357082857	7
MTAL	16629	Trabd2b	0.397816323	0.142591584	0.159374135	7
MTAL	16630	Cubn	0.397647609	0.082696608	0.085501535	7
MTAL	16631	Atp6v1g1	0.397603886	0.304168105	0.282682161	7
MTAL	16632	Ddah1	0.396746246	0.120941283	0.113794182	7
MTAL	16633	Bdh2	0.396697335	0.156061509	0.139266642	7
MTAL	16634	Dnase1	0.395711344	0.16499731	0.189575676	7
MTAL	16635	Gm43305	0.39537987	0.154579372	0.164818799	7
MTAL	16636	Pck1	0.394054422	0.389686591	0.363830174	7
MTAL	16637	Cela1	0.394016789	0.186175924	0.179790819	7
MTAL	16638	Fmo1	0.393149561	0.144956489	0.125885615	7
MTAL	16639	Hnf4a	0.39288551	0.137779066	0.116275606	7
MTAL	16640	Sfxn1	0.392379365	0.136007442	0.118166381	7
MTAL	16641	Cryl1	0.391903438	0.240719748	0.23452414	7
MTAL	16642	Calml4	0.391423058	0.215875934	0.208266743	7
MTAL	16643	Lgmn	0.391173818	0.222891214	0.218470418	7
MTAL	16644	Gk	0.391128217	0.356539301	0.356969075	7
MTAL	16645	Slc22a30	0.390849452	0.131432045	0.144571695	7
MTAL	16646	AI314278	0.390077172	0.183248771	0.16699272	7
MTAL	16647	Slc6a6	0.389955323	0.062175497	0.071311163	7
MTAL	16648	Prdx1	0.389777381	0.296244072	0.337917243	7
MTAL	16649	Hint1	0.389206806	0.301405871	0.316100456	7
MTAL	16650	Dao	0.389121386	0.127649979	0.120491286	7
MTAL	16651	Nat8f1	0.389008868	0.150650812	0.165437339	7
MTAL	16652	Idh1	0.387908799	0.186952132	0.182816552	7
MTAL	16653	Ces1f	0.384456669	0.119590301	0.137221324	7
MTAL	16654	Acox1	0.383334642	0.189603791	0.183465845	7
MTAL	16655	Slc13a1	0.383094871	0.068610122	0.069142871	7
MTAL	16656	Ugt2b38	0.382540508	0.168605962	0.20860402	7
MTAL	16657	Kl	0.381162661	0.14517781	0.179434361	7
MTAL	16658	Gas2	0.380912994	0.151816587	0.128793254	7
MTAL	16659	Nox4	0.380663335	0.108030803	0.146989503	7
MTAL	16660	Msra	0.380191047	0.17318013	0.167846248	7
MTAL	16661	Galnt11	0.380129698	0.177224847	0.150963416	7
MTAL	16662	Lamp2	0.37944764	0.221231311	0.203668412	7
MTAL	16663	Id2	0.377522406	0.227866988	0.22149648	7
MTAL	16664	Pdzk1ip1	0.377019494	0.268828116	0.285387152	7
MTAL	16665	Cyb5a	0.377017324	0.239708711	0.304340886	7
MTAL	16666	Abcg2	0.376588063	0.133598118	0.136565064	7
MTAL	16667	Ndrg1	0.375593409	0.357076557	0.398571629	7
MTAL	16668	Khk	0.375530086	0.210542052	0.198866877	7
MTAL	16669	Fbp1	0.374371252	0.389530608	0.366745183	7
MTAL	16670	Cyp4b1	0.372969247	0.3462738	0.490230895	7
MTAL	16671	Pth1r	0.372311764	0.202748716	0.176325357	7
MTAL	16672	Igfbp4	0.372298674	0.14748352	0.147534689	7
MTAL	16673	Spink1	0.37156823	0.490812357	0.688980235	7
MTAL	16674	Ugt3a2	0.371403995	0.122854687	0.131046346	7
MTAL	16675	Tcn2	0.368117862	0.229107419	0.239997443	7
MTAL	16676	Pecr	0.365466514	0.174686841	0.171582211	7
MTAL	16677	Tnfaip8	0.363774361	0.10269885	0.122355631	7
MTAL	16678	Lactb2	0.363441068	0.162152767	0.147196037	7
MTAL	16679	Errfi1	0.362294192	0.130441888	0.142619047	7
MTAL	16680	Slc17a1	0.36216757	0.124888942	0.124721873	7
MTAL	16681	Pter	0.361571051	0.113273861	0.14157914	7
MTAL	16682	Slc47a1	0.361493977	0.084295931	0.115633634	7
MTAL	16683	Rida	0.359873017	0.207718038	0.261441139	7
MTAL	16684	Gcnt1	0.359798171	0.106510358	0.131603331	7
MTAL	16685	Cyba	0.359326858	0.183789688	0.202575658	7
MTAL	16686	Slc27a2	0.352961319	0.351241848	0.437739217	7
MTAL	16687	Pah	0.352305908	0.149060138	0.162434842	7
MTAL	16688	Cltrn	0.348611472	0.183936057	0.264423458	7
MTAL	16689	Slc4a4	0.345346411	0.263023759	0.340543798	7
MTAL	16690	Dab2	0.343303295	0.164466747	0.193295476	7
MTAL	16691	Sord	0.342323259	0.172365655	0.183809429	7
MTAL	16692	Fut9	0.341389623	0.197771731	0.311995553	7
MTAL	16693	Maf	0.340905291	0.070153869	0.087815291	7
MTAL	16694	Gatm	0.340812989	0.109679425	0.180434409	7
MTAL	16695	Gpx1	0.340609967	0.400878893	0.665018826	7
MTAL	16696	Fth1	0.339790605	0.209363378	0.399476894	7
MTAL	16697	Glyat	0.337059576	0.120407541	0.148587144	7
MTAL	16698	Keg1	0.333270825	0.210594537	0.26625237	7
MTAL	16699	Ftl1	0.332375669	0.212486719	0.381140323	7
MTAL	16700	Lrp2	0.330551983	0.196775305	0.343449974	7
MTAL	16701	Cyp2j5	0.329184129	0.110568211	0.134506885	7
MTAL	16702	Akr1c21	0.326856574	0.143840079	0.215824477	7
MTAL	16703	Scp2	0.323424995	0.129586302	0.142943395	7
MTAL	16704	Chpt1	0.323214051	0.178008533	0.243886554	7
MTAL	16705	Akr1a1	0.318156017	0.181317128	0.253002748	7
MTAL	16706	Miox	0.300535494	0.138139256	0.228081142	7
MTAL	16707	Aldob	0.300279488	0.128630061	0.22469158	7
MTAL	16708	Slc34a1	0.296551194	0.235392645	0.511023482	7
MTAL	16709	Ass1	0.292559217	0.117502826	0.213506999	7
MTAL	16710	Gpx3	0.282212099	0.090353598	0.354623342	7
MTAL	16711	Acsm2	0.268222599	0.104022176	0.198097973	7
Neutro	1	Junb	0.915422096	29.34085145	13.01182599	3
Neutro	2	S100a6	0.896304734	21.9407324	11.84160203	3
Neutro	3	Srgn	0.890390828	15.11167168	12.49806964	3
Neutro	4	Fxyd5	0.887104892	19.35253707	17.1632707	3
Neutro	5	Tmsb4x	0.87466231	9.567587793	3.358056346	3
Neutro	6	S100a8	0.865699396	564.8828647	182.4655406	3
Neutro	7	Fcer1g	0.8604328	24.37242854	34.60852434	3
Neutro	8	Actb	0.842502812	3.821939218	1.494009305	3
Neutro	9	Fos	0.840171202	49.08368204	19.38602129	3
Neutro	10	S100a11	0.836734424	11.01926931	3.239544497	3
Neutro	11	Arpc1b	0.834985199	9.638168867	7.135852123	3
Neutro	12	Gsr	0.831872554	8.271561919	3.747544908	3
Neutro	13	Gm48942	0.829727396	15.69041017	4.939880823	3
Neutro	14	Dusp1	0.827323611	24.97628395	5.948548973	3
Neutro	15	Gmfg	0.824349087	28.68468192	16.12918107	3
Neutro	16	Msrb1	0.809076287	8.413585161	2.294515314	3
Neutro	17	Alox5ap	0.807766092	84.38269992	72.22781466	3
Neutro	18	Ifitm1	0.807486802	373.0384597	225.4198784	3
Neutro	19	Klf2	0.807439222	10.16611098	10.69664657	3
Neutro	20	Btg1	0.804047225	6.984898606	3.809647856	3
Neutro	21	Retnlg	0.797147164	591.2811501	302.6866262	3
Neutro	22	Cxcl2	0.79205247	439.9647947	320.2345624	3
Neutro	23	Pfn1	0.791693654	3.470501739	2.057314772	3
Neutro	24	H2-D1	0.786570126	3.004809265	3.417718979	3
Neutro	25	Pglyrp1	0.78642204	74.8748867	68.62051511	3
Neutro	26	Lst1	0.785915013	58.12651674	63.00630159	3
Neutro	27	Lyz2	0.774107708	25.69236607	41.45399886	3
Neutro	28	Ier2	0.773104964	14.48182069	11.3171481	3
Neutro	29	Cebpb	0.771131216	26.89038877	8.262721378	3
Neutro	30	Lsp1	0.766718555	20.7882794	26.18945176	3
Neutro	31	Sh3bgrl3	0.766548228	3.743284832	3.895334743	3
Neutro	32	Rac2	0.764763504	8.866278792	15.7491491	3
Neutro	33	Hdc	0.761003326	93.49426953	69.87671115	3
Neutro	34	Stk17b	0.759847523	32.43063507	20.89338875	3
Neutro	35	Ifitm2	0.75981762	6.847987537	4.072685995	3
Neutro	36	Prr13	0.742020564	5.611126979	3.699386085	3
Neutro	37	Coro1a	0.740513722	8.584954776	15.00140164	3
Neutro	38	Rps9	0.733822037	2.594716177	1.392216842	3
Neutro	39	Grina	0.732562427	3.397500156	2.367941709	3
Neutro	40	Gpsm3	0.729564832	23.82079929	23.26921999	3
Neutro	41	Cdk2ap2	0.727955892	9.314915249	3.603631633	3
Neutro	42	Ifitm3	0.727568672	4.464430598	7.109667793	3
Neutro	43	AC160336.1	0.727200314	5.077354174	2.540489956	3
Neutro	44	Taldo1	0.726948262	4.137528091	2.726859764	3
Neutro	45	Fau	0.725897009	3.016154878	1.608937106	3
Neutro	46	Arhgdib	0.724219113	7.850891288	12.00349107	3
Neutro	47	Mrpl33	0.722969243	4.148248851	2.386232786	3
Neutro	48	Anxa2	0.72095386	8.782567375	8.644161572	3
Neutro	49	Zfp36	0.713172685	8.626385674	6.794206893	3
Neutro	50	Map1lc3b	0.712997746	3.606783421	2.583663991	3
Neutro	51	Mxd1	0.710209427	32.97347266	24.69607248	3
Neutro	52	Btg2	0.709770023	8.851312877	7.394578205	3
Neutro	53	Hcst	0.709679342	10.87569394	16.90570561	3
Neutro	54	H3f3b	0.708074167	3.157068721	1.453330642	3
Neutro	55	Cnn2	0.707695485	9.725626575	12.14861585	3
Neutro	56	Mcl1	0.702578775	6.732110135	4.90200586	3
Neutro	57	Tpd52	0.701796849	4.728120079	2.527936934	3
Neutro	58	Actg1	0.699598944	2.526613417	1.53920074	3
Neutro	59	Ostf1	0.698016467	3.308835258	3.015630779	3
Neutro	60	Hp	0.697617781	35.32034014	20.73361236	3
Neutro	61	Spi1	0.693225477	36.60576238	45.98950483	3
Neutro	62	Tsc22d3	0.690425052	4.29036933	4.393223646	3
Neutro	63	Notch2	0.690247802	5.798144854	5.263402444	3
Neutro	64	R3hdm4	0.690133952	5.645979926	3.92551594	3
Neutro	65	Lgals3	0.688259178	4.119258383	5.849481747	3
Neutro	66	Ncf2	0.681022896	23.14719677	26.99979136	3
Neutro	67	Zfp36l2	0.676133439	4.828885359	4.101008555	3
Neutro	68	Arpc2	0.675605057	3.264193902	2.197068046	3
Neutro	69	Gnai2	0.672824226	3.197397007	2.673379473	3
Neutro	70	Pnrc1	0.671166403	5.082989792	3.471621954	3
Neutro	71	Arpc5	0.661224933	3.316241584	2.57664943	3
Neutro	72	Limd2	0.660060511	4.948336526	6.314221357	3
Neutro	73	Hmgb2	0.656902361	1.409425149	0.61615542	3
Neutro	74	Clic1	0.656393851	2.483088108	2.600902333	3
Neutro	75	Lrg1	0.641011021	9.895359531	3.807186861	3
Neutro	76	Jund	0.640070385	4.533816079	1.821282313	3
Neutro	77	Il17ra	0.636239483	9.611594163	7.573910763	3
Neutro	78	Lilr4b	0.619816048	34.90121929	20.28927749	3
Neutro	79	Gda	0.617362483	10.49135396	3.964819993	3
Neutro	80	Slfn2	0.615118829	2.638265197	1.685570738	3
Neutro	81	Pilra	0.611673929	30.55897061	18.66307586	3
Neutro	82	Cebpd	0.611352484	5.194810289	2.34616737	3
Neutro	83	2310001H17Rik	0.609616774	2.258237199	0.968170539	3
Neutro	84	C5ar1	0.60797946	25.23318976	21.63799165	3
Neutro	85	Tnfaip2	0.603205678	1.658896664	0.896224881	3
Neutro	86	Ogfrl1	0.585994665	2.843015899	1.679178655	3
Neutro	87	Sem1	0.758183166	2.808136122	1.811749166	3
Neutro	88	H3f3a	0.744158886	2.586949713	1.767329692	3
Neutro	89	Txn1	0.723842432	2.45114553	1.873021849	3
Neutro	90	Cfl1	0.685232649	2.54828499	1.940546766	3
Neutro	91	Mgst1	0.678336935	3.449140416	2.669949951	3
Neutro	92	Sat1	0.678073589	2.374249462	1.884028988	3
Neutro	93	Gm9973	0.674102104	12.73535886	7.669393113	3
Neutro	94	Vim	0.673891731	9.680081313	11.38328057	3
Neutro	95	Eif1	0.669413813	1.977864065	1.194734487	3
Neutro	96	Lcn2	0.667365539	156.959474	61.64713562	3
Neutro	97	Selplg	0.667137399	15.44497264	13.828596	3
Neutro	98	Kdm6b	0.666393747	3.915612013	3.079147021	3
Neutro	99	Samsn1	0.665678239	36.68587745	36.54131405	3
Neutro	100	Picalm	0.665098947	4.051663574	1.810789588	3
Neutro	101	Sdcbp	0.663314138	3.545753271	2.818980222	3
Neutro	102	Rgs2	0.661342806	15.67793643	9.748594261	3
Neutro	103	Ucp2	0.657901016	3.884423844	4.053716608	3
Neutro	104	Sirpb1b	0.656704575	76.57668188	102.9620214	3
Neutro	105	Pim1	0.652565678	7.427145429	7.103229121	3
Neutro	106	Csf3r	0.650153602	78.33741882	75.55536423	3
Neutro	107	Rap1b	0.647424083	3.463590211	2.669516492	3
Neutro	108	Pgd	0.646034601	5.493231993	5.352596203	3
Neutro	109	Tprgl	0.644303865	3.710063874	3.1778962	3
Neutro	110	Cd44	0.643278084	34.17612971	28.16826286	3
Neutro	111	Adipor1	0.639146021	3.307132542	2.479811044	3
Neutro	112	Fam49b	0.638566785	7.338339269	5.393822763	3
Neutro	113	Ptprc	0.638340811	7.218021395	9.712619508	3
Neutro	114	Hacd4	0.636730574	16.70328633	19.15721841	3
Neutro	115	Klf6	0.636599342	8.830117042	4.582677315	3
Neutro	116	Arhgap45	0.635409835	5.371510414	10.52700427	3
Neutro	117	1600010M07Rik	0.633392729	47.70144885	46.51545172	3
Neutro	118	Cd14	0.633142417	49.67418617	38.54463593	3
Neutro	119	Nfkbia	0.631036175	4.10892317	3.535159757	3
Neutro	120	F630028O10Rik	0.630408527	58.09207101	89.68901046	3
Neutro	121	Clec7a	0.630335252	47.91327054	67.86653469	3
Neutro	122	Cytip	0.628590269	6.519452722	5.801111722	3
Neutro	123	Plek	0.626277759	30.42767493	36.52222024	3
Neutro	124	Ypel3	0.623441741	2.058486889	2.26047459	3
Neutro	125	Zyx	0.62246222	7.54243144	6.316633037	3
Neutro	126	Marcks	0.622012663	7.329547047	10.56827591	3
Neutro	127	Cd9	0.621523311	2.272383292	2.520195619	3
Neutro	128	Emb	0.61985928	4.475434618	4.738114702	3
Neutro	129	Gpcpd1	0.619329672	7.061464447	3.931527525	3
Neutro	130	Laptm5	0.617978394	6.753919516	10.68523253	3
Neutro	131	Iqgap1	0.617850302	2.970127181	2.44159224	3
Neutro	132	Litaf	0.615700912	5.498582868	4.996229756	3
Neutro	133	Nfam1	0.612958033	27.47425793	32.33675634	3
Neutro	134	Arrb2	0.610644702	13.68098169	12.98268239	3
Neutro	135	Eif4ebp1	0.610145917	4.827260919	4.48461958	3
Neutro	136	Fam111a	0.609577242	13.96021282	14.79906737	3
Neutro	137	Card19	0.609312708	4.632537073	3.308129017	3
Neutro	138	Lcp1	0.609117831	2.865029947	1.457884165	3
Neutro	139	Cotl1	0.607484792	2.30163524	2.490129641	3
Neutro	140	Anxa1	0.606444285	6.821634403	3.120108567	3
Neutro	141	Adgre5	0.605927152	5.809923128	7.672207789	3
Neutro	142	Pla2g7	0.605397738	5.547197254	3.262922015	3
Neutro	143	Fabp5	0.60290444	7.150121979	7.379244841	3
Neutro	144	Arpc3	0.602039222	2.051004118	1.959345125	3
Neutro	145	Cyp4f18	0.600387283	20.70642375	13.70303276	3
Neutro	146	Sorl1	0.599977781	2.915963483	2.960283024	3
Neutro	147	Sell	0.597336418	9.016818561	14.25667975	3
Neutro	148	Fam32a	0.596678819	2.670142444	2.131327279	3
Neutro	149	Cd53	0.596245143	3.052060391	1.962086568	3
Neutro	150	Adam8	0.594500618	34.05642637	12.71254017	3
Neutro	151	Supt4a	0.594156447	2.448348676	2.287124382	3
Neutro	152	Apobec3	0.59352511	3.071297417	4.693393699	3
Neutro	153	Lmnb1	0.592907307	7.745172047	2.968039548	3
Neutro	154	Cd33	0.589656388	22.79106967	13.48511793	3
Neutro	155	AB124611	0.58683533	6.074664975	3.639560758	3
Neutro	156	Cdkn2d	0.586338348	3.17659827	1.630915341	3
Neutro	157	Ltb	0.58506623	1.670972969	1.977987786	3
Neutro	158	Socs3	0.581636208	9.299393926	5.534970981	3
Neutro	159	Plp2	0.580229517	4.482027551	2.222033591	3
Neutro	160	Il1f9	0.578451414	18.34019142	7.922393076	3
Neutro	161	Slc7a11	0.578193504	9.549253207	2.488782693	3
Neutro	162	Atg3	0.576369797	2.384892881	2.471805608	3
Neutro	163	Pygl	0.575227666	3.739306678	1.817136164	3
Neutro	164	Rtp4	0.574401327	4.330129821	2.142968622	3
Neutro	165	Ppp1r2	0.57380008	2.320686657	2.089258058	3
Neutro	166	Glipr2	0.573562316	8.247184856	5.471458323	3
Neutro	167	Rdh12	0.572965514	10.29270123	5.071202134	3
Neutro	168	Pirb	0.571714564	9.030981598	4.448172516	3
Neutro	169	Clec4e	0.569939634	24.58989831	17.73484082	3
Neutro	170	Gm47450	0.569793602	2.465253029	2.085170956	3
Neutro	171	Cd300ld	0.568107884	15.2629919	7.177321556	3
Neutro	172	Actr3	0.56587501	2.070579396	2.024567997	3
Neutro	173	Jaml	0.565401162	17.9874672	9.888211656	3
Neutro	174	H2-Q10	0.563125394	8.880174565	3.299985044	3
Neutro	175	Clec4a2	0.5625527	10.39028299	8.093870818	3
Neutro	176	Glipr1	0.560637448	6.564493896	4.092949881	3
Neutro	177	Ifi27l2a	0.560575564	1.854604314	1.141347992	3
Neutro	178	Slc16a3	0.55689461	11.83495283	8.789721714	3
Neutro	179	Dhrs7	0.55322433	2.265736874	1.16683039	3
Neutro	180	Trib1	0.549908218	3.209846812	1.417628747	3
Neutro	181	Tnfaip8l2	0.547908673	4.165512562	3.060116088	3
Neutro	182	Xdh	0.545190149	1.740106276	1.020820102	3
Neutro	183	Hcls1	0.544218863	2.204905333	1.788063659	3
Neutro	184	Rac1	0.541912423	0.949733948	0.455575794	3
Neutro	185	Rhog	0.541877996	2.037198979	0.957029068	3
Neutro	186	Bcl10	0.540786567	1.581426197	0.689123083	3
Neutro	187	Glrx	0.53647606	0.921279921	0.433267826	3
Neutro	188	G0s2	0.532220213	1.647249555	0.375717002	3
Neutro	189	Syf2	0.5269992	0.605386157	0.335690452	3
Neutro	190	Gadd45a	0.521792325	1.066688594	0.446810002	3
Neutro	191	Ier3	0.516760248	0.364365887	0.339076174	3
Neutro	192	B2m	0.750314645	1.728425102	2.410479403	3
Neutro	193	Cyba	0.736359547	2.432410774	1.794357078	3
Neutro	194	Serp1	0.730938665	3.49309558	2.505085867	3
Neutro	195	Rpl37	0.719120349	1.832738258	1.428583434	3
Neutro	196	Ftl1	0.699214265	1.485297677	1.099908159	3
Neutro	197	Gabarap	0.676789626	1.943678729	1.532545765	3
Neutro	198	Gpi1	0.6731973	2.137579772	1.958236229	3
Neutro	199	Rps27	0.665711456	1.847156456	1.387579121	3
Neutro	200	Adrb2	0.664895178	16.27554071	10.75573235	3
Neutro	201	Asnsd1	0.662492246	3.684228502	3.809591715	3
Neutro	202	Cst3	0.661278295	1.857649106	1.754932381	3
Neutro	203	Il10rb	0.65654366	3.133450533	3.237946668	3
Neutro	204	Ier5	0.655291631	7.874650442	8.592829388	3
Neutro	205	Gm13568	0.654801085	1.646476604	1.562739234	3
Neutro	206	Arl8b	0.654067342	2.32737404	2.029059098	3
Neutro	207	Gjb2	0.652003686	3.348192668	2.634016065	3
Neutro	208	Srp19	0.65014142	2.725037462	2.344229948	3
Neutro	209	H2afv	0.648378839	1.776167701	1.609073005	3
Neutro	210	Mrpl16	0.647693418	0.953907024	1.968897305	3
Neutro	211	Mef2a	0.644539199	2.578754482	2.333054716	3
Neutro	212	Ubb	0.644112925	1.693585538	1.509148852	3
Neutro	213	Reep3	0.643737957	1.560698649	1.459648378	3
Neutro	214	Vamp8	0.643619235	1.722285023	1.581701139	3
Neutro	215	Glmp	0.641433565	2.041165828	1.889013416	3
Neutro	216	Capza2	0.640369633	1.790246346	1.587849687	3
Neutro	217	Resf1	0.64028223	3.834367202	2.473484158	3
Neutro	218	Snrpe	0.638622774	1.70819581	1.409015437	3
Neutro	219	Ctsd	0.636364162	1.911197473	1.910327592	3
Neutro	220	Rpl18a	0.636319541	1.632146029	1.314219359	3
Neutro	221	Hmgn2	0.634806918	4.607449375	3.057298763	3
Neutro	222	Mat2b	0.633467182	1.701836929	1.690975664	3
Neutro	223	Cdkn1b	0.633209921	4.007282498	4.421855767	3
Neutro	224	Selenok	0.632813196	2.004709915	1.50490327	3
Neutro	225	Rabac1	0.632424506	2.135687398	1.711843561	3
Neutro	226	Prelid3b	0.631155616	0.489653132	0.586585285	3
Neutro	227	Fkbp8	0.63083773	2.577835984	1.961620928	3
Neutro	228	Unc93b1	0.630469907	6.39569631	7.854156474	3
Neutro	229	Tspo	0.630315063	2.413859222	1.911739837	3
Neutro	230	Ninj1	0.628436411	1.991261296	1.584365252	3
Neutro	231	Gstk1	0.628058772	0.32211393	0.539764774	3
Neutro	232	Itm2b	0.62802691	1.329671827	1.249529817	3
Neutro	233	Ubxn4	0.627917072	2.504658689	2.02056046	3
Neutro	234	Grk2	0.627538997	5.072888712	5.149864739	3
Neutro	235	Xpr1	0.626878061	1.778027888	1.808474985	3
Neutro	236	Ccndbp1	0.626211588	4.765107741	3.775039201	3
Neutro	237	Myl12a	0.624897554	1.90813944	2.180247658	3
Neutro	238	Creg1	0.62441578	3.064539875	2.779429888	3
Neutro	239	Plekho2	0.624240313	13.02286578	12.01978998	3
Neutro	240	Cbl	0.623631487	3.95439192	3.593072293	3
Neutro	241	Nptn	0.622571872	1.715496178	1.772686515	3
Neutro	242	5031439G07Rik	0.622328856	4.617821357	4.88285092	3
Neutro	243	Ncf1	0.622254742	64.85795663	55.92179284	3
Neutro	244	Ptpre	0.621898268	18.80052435	19.34253306	3
Neutro	245	Tmem50a	0.621690331	2.514110574	3.1073122	3
Neutro	246	Myl6	0.62153174	1.638316099	1.377447567	3
Neutro	247	Nedd8	0.621305252	1.229283736	1.062358694	3
Neutro	248	Rbm5	0.621004429	1.831367619	1.761070811	3
Neutro	249	Sbno1	0.620781153	2.503822817	1.480218998	3
Neutro	250	Rhoa	0.620155802	1.623884314	1.754407021	3
Neutro	251	Cgref1	0.620086597	1.16704302	1.240169598	3
Neutro	252	Rap1a	0.619593724	2.365834789	2.016625952	3
Neutro	253	Ly6e	0.619284253	1.274097311	1.917065517	3
Neutro	254	Gm15832	0.618479405	5.272257485	7.289371076	3
Neutro	255	Slc35a5	0.61822781	5.023905554	4.015801249	3
Neutro	256	Rab34	0.61820844	1.284299456	1.468006961	3
Neutro	257	Rbm7	0.618167634	1.841309606	1.523751525	3
Neutro	258	Smim14	0.618112384	1.549982796	1.957261373	3
Neutro	259	Sec61a1	0.617759126	0.429043718	0.367343498	3
Neutro	260	Lmo4	0.617582378	2.017303557	1.692903209	3
Neutro	261	Accs	0.617291792	7.505217982	9.105988802	3
Neutro	262	H2afj	0.616473118	1.683563121	1.243248167	3
Neutro	263	Arrdc4	0.616433557	4.928763526	4.485825865	3
Neutro	264	Hnrnpab	0.616177507	0.902784739	1.443882131	3
Neutro	265	Cyp4a31	0.616104129	1.17692334	1.646645385	3
Neutro	266	Ccl9	0.615629688	86.45364122	25.07557533	3
Neutro	267	Letm1	0.615181204	1.741308664	1.620397054	3
Neutro	268	Sec11c	0.615179954	2.67372076	2.248521222	3
Neutro	269	Stt3b	0.614725101	0.777779145	1.356805266	3
Neutro	270	Hist1h1c	0.614606246	2.432423942	2.668970078	3
Neutro	271	EU599041	0.613988532	1.463809609	1.612854756	3
Neutro	272	Klf13	0.613617479	2.432550639	1.826990956	3
Neutro	273	Ptbp3	0.613439645	3.007398083	2.396885577	3
Neutro	274	Kcnk5	0.613321395	0.944073857	1.344485255	3
Neutro	275	Grn	0.613141957	1.540870038	1.339157625	3
Neutro	276	Rps27a	0.612583042	1.729285703	1.663223586	3
Neutro	277	Plin2	0.612149613	3.49901044	3.329762579	3
Neutro	278	Chst7	0.611425228	2.041340725	4.590363335	3
Neutro	279	Tomm70a	0.611421808	1.795972051	1.495627251	3
Neutro	280	Znrd1as	0.611086577	4.312492446	4.471669593	3
Neutro	281	Prdx5	0.610638976	1.23133534	1.103920219	3
Neutro	282	Dusp28	0.61062003	3.111246994	4.60263789	3
Neutro	283	Stt3a	0.610469729	0.33520091	0.421044252	3
Neutro	284	Crcp	0.609950013	2.388163638	3.257064786	3
Neutro	285	Mknk2	0.609669921	2.666481037	2.457024908	3
Neutro	286	Gas5	0.609429189	1.334918616	1.279355053	3
Neutro	287	Tmem267	0.609094318	4.996165927	3.763988407	3
Neutro	288	Zc3h15	0.609063083	0.883232658	1.073536037	3
Neutro	289	Mpp1	0.609000075	1.012753615	1.388185014	3
Neutro	290	Ihh	0.608470356	1.615089819	1.859536553	3
Neutro	291	Polr1b	0.608277352	1.803799954	3.826927427	3
Neutro	292	Lrp11	0.607929081	1.192417128	2.22521734	3
Neutro	293	Tmed10	0.60768681	1.401863898	1.912149433	3
Neutro	294	Sar1b	0.607214253	1.151763432	0.954204707	3
Neutro	295	Ptpdc1	0.607136548	1.702606292	3.219804035	3
Neutro	296	Gm2a	0.606792759	1.956532002	1.507692556	3
Neutro	297	Tmem179b	0.606453196	3.096765963	2.803695712	3
Neutro	298	Kdelr1	0.606111243	1.326596334	1.43971652	3
Neutro	299	Plod2	0.605943158	1.337416008	2.801627986	3
Neutro	300	1810024B03Rik	0.605830385	2.944851417	3.237652583	3
Neutro	301	Cop1	0.605523377	2.895204126	2.288216738	3
Neutro	302	Fth1	0.605480702	1.287206521	1.051455468	3
Neutro	303	Snrnp25	0.605211288	2.402374293	3.001539069	3
Neutro	304	Rce1	0.605087089	1.79984912	3.086886976	3
Neutro	305	Eftud2	0.60485147	2.733075683	2.618425187	3
Neutro	306	Dazap2	0.60472343	2.200637113	1.811753099	3
Neutro	307	Rnf217	0.604534835	0.846559986	1.457820964	3
Neutro	308	Capzb	0.604441038	2.430895678	2.061329346	3
Neutro	309	Snx20	0.604172048	19.94140105	23.82278045	3
Neutro	310	Capns1	0.603877992	1.787423239	1.667068148	3
Neutro	311	Mier1	0.603433701	2.535000749	2.496749844	3
Neutro	312	Ddx52	0.603086145	0.816286864	0.807685412	3
Neutro	313	Snhg9	0.602997009	0.360458455	0.465003362	3
Neutro	314	Hnrnph2	0.602980995	2.53242103	2.895607519	3
Neutro	315	Gm15318	0.602334557	0.809357825	0.963193172	3
Neutro	316	Tbc1d15	0.602323736	4.059291038	2.583709854	3
Neutro	317	Tdrd7	0.602109756	0.795973508	1.150911252	3
Neutro	318	Rp9	0.601879219	2.217250452	1.907907941	3
Neutro	319	Fadd	0.601661515	0.974231418	1.07010012	3
Neutro	320	Adra2b	0.60165174	0.930281722	0.970417868	3
Neutro	321	Sh3glb1	0.601333409	1.828184667	2.111611044	3
Neutro	322	Olfr1062	0.601320133	1.277023086	1.236406375	3
Neutro	323	Nt5c3	0.60110556	3.200235907	2.42832037	3
Neutro	324	Aldh16a1	0.601020072	2.542402471	2.514590347	3
Neutro	325	Sec61b	0.600988064	1.603026216	1.427246565	3
Neutro	326	Gnai3	0.600929569	2.564888852	2.015780442	3
Neutro	327	Rpap1	0.600914642	0.741386736	1.190729965	3
Neutro	328	Tor1a	0.600724957	1.721352196	2.531145835	3
Neutro	329	Pigk	0.600689939	2.732101816	2.426753327	3
Neutro	330	Rps3a1	0.600426024	1.363169642	1.278785685	3
Neutro	331	Agap3	0.600357488	1.020689436	1.069263025	3
Neutro	332	Rimbp2	0.600328112	0.837718243	1.003389209	3
Neutro	333	2010204K13Rik	0.600298273	0.758773057	1.021734726	3
Neutro	334	Hspa13	0.599940936	0.724202615	0.759639906	3
Neutro	335	Fkrp	0.599752511	0.686827406	1.153608204	3
Neutro	336	Eps8	0.599662587	0.852647151	1.189398889	3
Neutro	337	Eif3e	0.599532693	0.918844004	1.235012483	3
Neutro	338	2510009E07Rik	0.599521478	0.929567714	2.798401482	3
Neutro	339	Mrpl18	0.599513988	1.068756972	1.382461343	3
Neutro	340	Gm34084	0.599419132	53.90479363	63.34783796	3
Neutro	341	Reep5	0.599411178	2.091842098	1.700513337	3
Neutro	342	Scarb2	0.599326562	0.83901081	0.806062538	3
Neutro	343	Ppp1r12c	0.59926913	0.910334058	0.886138985	3
Neutro	344	Cd37	0.599003416	8.012582341	10.8658324	3
Neutro	345	Lsr	0.598735341	2.237203374	2.830227242	3
Neutro	346	Arhgdia	0.598566727	1.33031878	1.492971419	3
Neutro	347	Cdc42se1	0.598494634	2.630759836	2.636786518	3
Neutro	348	Ptms	0.598344204	1.380751476	1.31375959	3
Neutro	349	Pink1	0.598092795	0.739074452	1.231536008	3
Neutro	350	Cers6	0.597939995	2.252915118	2.193818176	3
Neutro	351	D8Ertd738e	0.597915642	1.718609903	1.361720568	3
Neutro	352	Tmem14c	0.5976338	2.073369896	1.279707899	3
Neutro	353	Derl1	0.597534941	0.299729436	0.368626644	3
Neutro	354	Lap3	0.597504879	1.138579143	1.263213889	3
Neutro	355	Pam16	0.597266144	0.733706687	1.272056579	3
Neutro	356	Cxcr4	0.597246237	20.30953825	20.44074646	3
Neutro	357	Zbtb24	0.597106142	0.838070181	0.965736404	3
Neutro	358	Hsd3b3	0.597102216	1.944084414	1.865963225	3
Neutro	359	Snx21	0.597017261	0.970874398	2.409829563	3
Neutro	360	Tmem38b	0.596794105	2.497760244	2.398365779	3
Neutro	361	St6galnac2	0.596564152	0.281035839	0.336954587	3
Neutro	362	Timm10	0.596543432	2.161926791	2.464240731	3
Neutro	363	Dhtkd1	0.596240234	2.00735085	1.941053427	3
Neutro	364	Sos2	0.596047286	2.464675907	2.044011274	3
Neutro	365	Hexim1	0.596002463	2.137732353	1.705994561	3
Neutro	366	Tfpt	0.595937148	0.548643047	0.938202529	3
Neutro	367	Ppp1r9b	0.595846962	0.462429421	0.888496607	3
Neutro	368	Tug1	0.595836333	0.940157584	0.948953792	3
Neutro	369	Chchd1	0.595716387	1.426358436	1.318887219	3
Neutro	370	Ppil4	0.595285445	0.831802853	0.716103499	3
Neutro	371	Eif2b4	0.595256541	1.447450306	2.338706577	3
Neutro	372	Paxx	0.595018762	0.677948597	0.879404171	3
Neutro	373	Ehbp1l1	0.594916897	8.550096956	13.28833791	3
Neutro	374	Pak2	0.594862415	1.997611086	2.233993498	3
Neutro	375	Hyou1	0.594748452	0.51030975	0.872032742	3
Neutro	376	Lman2	0.594701633	2.007424522	1.571814395	3
Neutro	377	Csf1	0.594670088	13.06064978	16.50452676	3
Neutro	378	Pofut2	0.594666791	0.599502737	0.66076954	3
Neutro	379	Nup214	0.59450648	0.451206889	0.811495946	3
Neutro	380	Ap1s2	0.594361261	12.90547031	11.25446655	3
Neutro	381	Mvd	0.594255012	0.715807091	0.641412906	3
Neutro	382	Hmgcl	0.59420445	2.087705858	2.145565421	3
Neutro	383	Rassf3	0.594184261	3.799566001	4.445806944	3
Neutro	384	Dap	0.594183213	1.687014732	2.053509268	3
Neutro	385	Rab11a	0.594086088	2.149205367	1.956803812	3
Neutro	386	Mpv17l	0.593776145	0.522528119	0.583041766	3
Neutro	387	Cpsf7	0.593698181	0.603434638	0.720746639	3
Neutro	388	Borcs8	0.593634952	0.631607918	0.513360743	3
Neutro	389	Fgr	0.593546557	25.9092445	36.85479748	3
Neutro	390	H2afz	0.593526397	1.727506944	1.336711066	3
Neutro	391	4930529C04Rik	0.59345676	0.779857549	1.013766706	3
Neutro	392	Gtpbp4	0.593351223	2.428465613	2.208300076	3
Neutro	393	Tnfsf10	0.593144165	0.488575603	0.687519034	3
Neutro	394	Atg4d	0.592720005	0.538758893	0.678763329	3
Neutro	395	Mlh3	0.592705734	0.491904638	0.785678551	3
Neutro	396	Slc39a13	0.592632677	0.464278231	0.795945383	3
Neutro	397	Ppp1cb	0.592533823	0.958541877	1.212047724	3
Neutro	398	Wsb1	0.592396268	2.795435917	2.194431946	3
Neutro	399	Zmiz2	0.592109737	0.470715192	0.517936961	3
Neutro	400	Pxn	0.592100948	2.080256436	2.314093603	3
Neutro	401	Snrpc	0.591854944	2.406216078	2.253857355	3
Neutro	402	Mien1	0.591563013	1.067442139	1.277219796	3
Neutro	403	Nat8f2	0.591528511	0.465935989	0.827041224	3
Neutro	404	Ccn1	0.591501213	0.907972565	0.580850899	3
Neutro	405	Nars	0.591440202	1.462716256	1.965310517	3
Neutro	406	mt-Tp	0.59142219	1.022830999	1.163626909	3
Neutro	407	Nup153	0.591359427	0.49772996	0.672618729	3
Neutro	408	Pex1	0.591196395	0.524431527	0.569647078	3
Neutro	409	Cggbp1	0.591135023	2.024375935	2.148308112	3
Neutro	410	Ube2r2	0.591132224	1.110063135	1.237606931	3
Neutro	411	Pcdh1	0.590886473	0.588739109	0.677898325	3
Neutro	412	Cckar	0.590797122	0.560351154	0.73630987	3
Neutro	413	Airn	0.590696159	0.820728522	2.006903688	3
Neutro	414	Plac8	0.590694957	3.59646681	4.093652507	3
Neutro	415	Cenpx	0.590582911	1.211544307	1.077513198	3
Neutro	416	Bnip3l	0.590478927	1.729408927	1.884373685	3
Neutro	417	Cnot11	0.590279555	0.58731852	0.768790549	3
Neutro	418	Dpp8	0.590064422	1.374636608	1.969979951	3
Neutro	419	Zdhhc9	0.59005082	0.758781958	0.649904311	3
Neutro	420	Mettl7a1	0.590000988	1.229665188	1.023343706	3
Neutro	421	Hdac3	0.589885795	0.708929252	0.600223038	3
Neutro	422	Glud1	0.589690401	1.333733237	1.125295602	3
Neutro	423	Ube2k	0.589668052	1.328525507	1.049212816	3
Neutro	424	Cldn2	0.589626892	0.829351749	0.9975221	3
Neutro	425	Slc9a2	0.589387886	0.443864711	0.615863855	3
Neutro	426	Pkm	0.589150574	1.248856011	2.000023655	3
Neutro	427	Ncoa6	0.589097359	0.420751852	0.573605976	3
Neutro	428	Ube3b	0.58907804	0.428678306	0.482395536	3
Neutro	429	E2f5	0.589013379	1.233677625	1.600404111	3
Neutro	430	Sgpl1	0.588868356	0.496763291	0.681204259	3
Neutro	431	Ptcd3	0.588832224	0.468094035	0.556250003	3
Neutro	432	Slc44a4	0.588734724	0.409994981	0.521481776	3
Neutro	433	Alas1	0.588729526	2.182424544	1.700577614	3
Neutro	434	Ywhag	0.588655559	0.510726993	0.522273175	3
Neutro	435	Fundc1	0.58840068	0.542283406	0.562555274	3
Neutro	436	Kcnj15	0.588354846	0.694938267	0.621109786	3
Neutro	437	Pdgfa	0.58833595	0.362698236	0.660375467	3
Neutro	438	Vrk3	0.588249815	1.053087571	1.695950952	3
Neutro	439	Mrps2	0.588182043	0.429566256	0.713173751	3
Neutro	440	Ptafr	0.588043177	32.26603692	24.93631108	3
Neutro	441	Phrf1	0.587955827	0.626763302	1.805899759	3
Neutro	442	Cd200r3	0.587829177	15.4184212	19.65699686	3
Neutro	443	Snhg6	0.587746655	1.418036173	1.577152997	3
Neutro	444	Agbl3	0.587596129	0.384672833	0.633946817	3
Neutro	445	Gnb2	0.587506727	1.835371785	1.967043832	3
Neutro	446	Gpr137b	0.587439293	0.937853232	1.442192715	3
Neutro	447	Nras	0.587431165	1.448888348	1.975943664	3
Neutro	448	Ube2d3	0.587375313	1.739689993	1.566045109	3
Neutro	449	Rps13	0.58733005	1.818379306	1.357127301	3
Neutro	450	Ubl5	0.58730966	1.366183095	1.683684234	3
Neutro	451	Pgrmc1	0.587206573	0.843506293	0.997328744	3
Neutro	452	Npffr1	0.587150053	2.22283217	1.450965117	3
Neutro	453	Cdc42	0.587138459	1.475504404	1.625951168	3
Neutro	454	Eif1ad	0.587083805	1.262702851	1.938155747	3
Neutro	455	Slco1a1	0.587009836	1.239971191	1.396553217	3
Neutro	456	Lpin2	0.586998769	1.361756535	1.795922375	3
Neutro	457	Dctpp1	0.586943164	1.976856117	2.237544923	3
Neutro	458	Ccnh	0.586790422	0.534563373	0.59453512	3
Neutro	459	Suox	0.586785387	0.377449565	0.56709515	3
Neutro	460	Cnpy2	0.58670858	1.046712507	1.033450865	3
Neutro	461	Cdc34	0.586706914	1.635966992	2.301809356	3
Neutro	462	Trim30a	0.586587459	5.74672803	8.639247829	3
Neutro	463	Tspan7	0.586272845	0.261420339	0.572607838	3
Neutro	464	Pmm1	0.586215506	0.366649344	0.545451237	3
Neutro	465	Ahcy	0.586193061	0.588314348	0.651361673	3
Neutro	466	Marcksl1	0.586156346	6.925507009	8.324625815	3
Neutro	467	Aass	0.586155358	1.210641546	0.920565264	3
Neutro	468	Ltbr	0.586063319	1.2148565	1.495475705	3
Neutro	469	Psmd14	0.585835244	1.921865618	2.249578863	3
Neutro	470	Tmem223	0.585641222	0.775765048	1.038096001	3
Neutro	471	Kidins220	0.585550468	1.112996955	0.988334347	3
Neutro	472	Zbtb43	0.585527072	0.382768386	0.599321185	3
Neutro	473	Calm1	0.585462522	1.445931022	1.463203408	3
Neutro	474	0610030E20Rik	0.585268806	0.513559627	0.527899657	3
Neutro	475	Zfp672	0.585192507	1.498372678	2.170800353	3
Neutro	476	Emc4	0.585121583	0.654834127	1.344888593	3
Neutro	477	Pggt1b	0.585107358	1.617079132	1.71491199	3
Neutro	478	Rps29	0.585102391	1.175770653	1.174546146	3
Neutro	479	Glod4	0.585076526	0.493849064	0.558125004	3
Neutro	480	Ifi30	0.584969463	0.329513826	0.491720507	3
Neutro	481	Lrp10	0.584966731	1.701419413	1.959922974	3
Neutro	482	Atpaf1	0.58496581	0.506024451	0.671056295	3
Neutro	483	Use1	0.584959366	1.777656789	1.800193212	3
Neutro	484	Afap1l1	0.584938121	1.919711249	2.054881516	3
Neutro	485	Appl1	0.584771417	0.69088805	1.74227235	3
Neutro	486	Arhgef18	0.584572498	0.470058986	0.602937765	3
Neutro	487	B4galt5	0.584559503	1.404943887	1.507080611	3
Neutro	488	Gm19220	0.584559035	1.273650453	1.305907539	3
Neutro	489	Nubp2	0.584542739	0.324347085	0.600667347	3
Neutro	490	Rnf103	0.584358427	0.400626017	0.544002155	3
Neutro	491	Cks2	0.584317348	2.076613278	2.096416741	3
Neutro	492	Mfsd14b	0.583974442	5.09765534	3.913176868	3
Neutro	493	Casp8	0.583961948	0.331901633	0.585281845	3
Neutro	494	Arpp19	0.583944231	1.25630272	1.160755541	3
Neutro	495	Ncln	0.583919784	0.451170148	0.522986635	3
Neutro	496	Ids	0.583865418	0.386366723	0.526119965	3
Neutro	497	Fam120b	0.583856388	0.332886745	0.546606836	3
Neutro	498	Strn	0.583771642	0.324443088	0.546752728	3
Neutro	499	Kdelr2	0.583664247	0.196589839	0.302905433	3
Neutro	500	Txndc9	0.583571447	1.461813502	1.205206787	3
Neutro	501	Spag7	0.583539876	1.448925099	1.761135902	3
Neutro	502	Actn4	0.583450095	0.180838253	0.272330477	3
Neutro	503	Rps24	0.583438855	1.224803635	1.183018755	3
Neutro	504	Itm2c	0.58341694	1.210062848	1.954199326	3
Neutro	505	Llph	0.583255783	0.214355052	0.313003083	3
Neutro	506	Dnajb4	0.583247056	0.424908251	0.559095812	3
Neutro	507	Dleu2	0.583167413	1.984968673	1.974100012	3
Neutro	508	Cyp4a10	0.583067447	1.025081819	1.294658575	3
Neutro	509	Dcun1d3	0.583046575	0.772256065	1.847676477	3
Neutro	510	Tagln2	0.582989678	2.33448272	2.110840643	3
Neutro	511	Stxbp6	0.582940293	0.684468079	1.767474601	3
Neutro	512	Yif1b	0.582934391	0.309993216	0.582717294	3
Neutro	513	Memo1	0.582902449	0.663600641	1.558888709	3
Neutro	514	Gm6899	0.582886798	1.536224923	1.348091997	3
Neutro	515	Birc2	0.582847186	0.600601748	0.590313164	3
Neutro	516	Tmcc1	0.58284056	3.271092515	2.680417026	3
Neutro	517	Nus1	0.582727086	0.956168806	0.770799124	3
Neutro	518	Aldh7a1	0.582708735	0.94275619	0.862291088	3
Neutro	519	Adrm1	0.582666528	1.332680598	1.53880239	3
Neutro	520	Slc12a6	0.582664224	1.611199067	1.447037628	3
Neutro	521	Adssl1	0.582615805	8.530687467	10.60642058	3
Neutro	522	Ikzf1	0.582565153	7.897173831	9.790755864	3
Neutro	523	Rab31	0.582534989	5.324135436	8.809914828	3
Neutro	524	Rala	0.582441267	1.932489642	1.776932948	3
Neutro	525	Pcbp2	0.582432587	0.293186364	0.300262949	3
Neutro	526	Tmem126a	0.582432312	0.178476757	0.255812727	3
Neutro	527	Dctn2	0.582423057	1.617489219	1.711673702	3
Neutro	528	Pisd	0.582379699	0.841778884	1.488261621	3
Neutro	529	Hmox2	0.582373972	1.554069966	1.762019756	3
Neutro	530	Ccdc91	0.582300035	0.364569595	0.477191825	3
Neutro	531	Snrpa	0.582074224	1.481588158	1.509698799	3
Neutro	532	Rc3h1	0.582047256	1.347196737	1.673152397	3
Neutro	533	Lipa	0.581981488	0.319454689	0.249830921	3
Neutro	534	Secisbp2l	0.581923656	1.550065772	1.776620401	3
Neutro	535	Msn	0.581810865	2.45863758	2.400180469	3
Neutro	536	Naxd	0.581716682	1.175835484	1.339774251	3
Neutro	537	Emc6	0.581591746	1.237433266	1.023778548	3
Neutro	538	Coq5	0.581540186	0.983709596	1.537973596	3
Neutro	539	Tmem60	0.58134542	0.4266103	0.500233331	3
Neutro	540	Mfsd14a	0.581314214	0.420189885	0.463623006	3
Neutro	541	Adss	0.581170619	2.027743844	1.468822784	3
Neutro	542	Kdm7a	0.581149331	3.224502607	3.31089954	3
Neutro	543	Chchd4	0.581126759	1.829244523	1.424681498	3
Neutro	544	St3gal4	0.581126422	2.749791026	4.293592261	3
Neutro	545	Tpm3	0.58108789	2.111494722	2.179175856	3
Neutro	546	Tbc1d14	0.581083494	1.417400731	1.524163451	3
Neutro	547	Oasl2	0.581059854	11.39414049	9.643515443	3
Neutro	548	Mrpl37	0.581038069	0.397700068	0.436382926	3
Neutro	549	Cdipt	0.580896322	0.438693338	0.479706445	3
Neutro	550	Nfkbiz	0.580742769	6.628524165	6.582776226	3
Neutro	551	Zfp664	0.580686484	0.375545308	0.561418498	3
Neutro	552	Yipf3	0.580629438	0.397693218	0.401481364	3
Neutro	553	Snx2	0.580529591	1.121006104	1.487710758	3
Neutro	554	Exoc6b	0.58049217	0.329883504	0.61567236	3
Neutro	555	Chuk	0.580419152	0.727752474	0.897377674	3
Neutro	556	Orai1	0.580333002	5.928854955	4.604554213	3
Neutro	557	Glrx5	0.580317776	1.10509019	0.980494503	3
Neutro	558	Sel1l3	0.580224594	0.412980905	0.44887063	3
Neutro	559	Klf3	0.580158462	3.143517257	2.635624889	3
Neutro	560	Entr1	0.580082282	1.209145646	1.595930568	3
Neutro	561	Erp29	0.580000868	2.10996946	1.71453301	3
Neutro	562	Abcc4	0.579927753	0.240579992	0.544946011	3
Neutro	563	Ppp3ca	0.579819621	1.421855745	1.611370403	3
Neutro	564	Atf4	0.579733902	1.359668261	1.799631844	3
Neutro	565	Psenen	0.579659629	1.610243938	1.598363475	3
Neutro	566	Pi16	0.579526434	2.196683126	5.872193633	3
Neutro	567	Pecam1	0.579510649	0.844719224	1.202654373	3
Neutro	568	Apobec1	0.57944766	11.99972798	13.99363287	3
Neutro	569	Eprs	0.579275379	1.312956047	1.479301558	3
Neutro	570	Trmt1	0.57924764	0.452174768	0.488065424	3
Neutro	571	Eaf2	0.579203764	0.364666496	0.549064168	3
Neutro	572	Srek1ip1	0.579021779	0.576887022	1.153960775	3
Neutro	573	Akt1	0.578903844	3.678890128	3.578329481	3
Neutro	574	Usp25	0.578823723	0.346979042	0.530843371	3
Neutro	575	Ube2d2a	0.578804457	1.019554094	1.260898382	3
Neutro	576	Arf6	0.578793728	1.144834497	1.80160727	3
Neutro	577	Dennd4a	0.578793511	4.754439707	3.465116857	3
Neutro	578	Fuca1	0.578751199	1.451336103	1.401323383	3
Neutro	579	Mbtps1	0.578610528	0.441834392	0.468256332	3
Neutro	580	Klhl9	0.578605688	0.687014447	1.179667932	3
Neutro	581	Erich4	0.578540182	0.246195279	0.295563679	3
Neutro	582	Gosr2	0.578512236	1.820005157	1.62609779	3
Neutro	583	Ost4	0.57849565	1.410753748	1.491968405	3
Neutro	584	Stat3	0.5784955	0.524233354	0.438108772	3
Neutro	585	Rpain	0.578377617	0.464720812	0.492738849	3
Neutro	586	1810059H22Rik	0.578140625	1.814348305	1.486932779	3
Neutro	587	Unc50	0.578058137	1.227877148	1.339221562	3
Neutro	588	Mettl23	0.57795157	3.285141126	1.28005128	3
Neutro	589	Mrpl24	0.577775737	1.505342354	1.559939228	3
Neutro	590	Emp3	0.577756376	3.131602016	5.027459188	3
Neutro	591	Kctd17	0.577728864	0.273845765	0.472704397	3
Neutro	592	Sbno2	0.577596591	4.786017429	4.632155029	3
Neutro	593	Cited2	0.577594848	1.551770757	2.026061805	3
Neutro	594	AU022252	0.57752498	0.488214683	0.471253925	3
Neutro	595	Bnip3	0.577483402	0.382757466	0.428303951	3
Neutro	596	Ubxn2a	0.577479453	0.60234169	1.093396414	3
Neutro	597	Tpcn1	0.577476953	1.183619254	1.232045349	3
Neutro	598	Plekhf2	0.577435452	1.699959828	2.074214568	3
Neutro	599	Nlrp12	0.577357725	25.9850772	30.68158933	3
Neutro	600	Rnf130	0.577216547	3.285477465	2.434022094	3
Neutro	601	Pnkp	0.577200697	7.379568608	4.703646888	3
Neutro	602	Dusp5	0.57700995	25.97255926	23.24931045	3
Neutro	603	Cdpf1	0.576892019	0.566840483	1.684596383	3
Neutro	604	Arl5a	0.576837324	0.390725419	0.44273864	3
Neutro	605	Apoe	0.576767607	1.285748324	1.087554901	3
Neutro	606	Myl12b	0.576732885	1.961451579	2.237875889	3
Neutro	607	Fam20c	0.576554651	0.383376225	0.395448444	3
Neutro	608	Mfsd6	0.576522693	8.99507633	5.765586416	3
Neutro	609	Atp5e	0.576487625	0.954665692	1.073204097	3
Neutro	610	Klkb1	0.57647274	0.603630279	0.631586107	3
Neutro	611	Rpl17	0.57616057	1.431678674	1.202333371	3
Neutro	612	Ctdnep1	0.576083569	0.322675596	0.520072995	3
Neutro	613	Usp3	0.576031291	1.447103745	1.5479212	3
Neutro	614	Sypl2	0.576012113	0.390161316	0.445873753	3
Neutro	615	Rasgrp2	0.575835004	4.72376118	7.456019271	3
Neutro	616	Cbs	0.575767652	0.642920444	1.272292433	3
Neutro	617	Fam92a	0.575739997	0.382007955	0.461187614	3
Neutro	618	Cmtm6	0.575653773	1.536553411	1.743483793	3
Neutro	619	Cubn	0.575594932	0.73565672	1.044010528	3
Neutro	620	Rnf145	0.575577227	0.28061018	0.36443262	3
Neutro	621	Slc22a23	0.575562417	0.315995108	0.407817377	3
Neutro	622	Tmco1	0.575519622	0.993795919	0.967669048	3
Neutro	623	Ccdc107	0.575459544	1.284233641	1.034882009	3
Neutro	624	Ntn1	0.575439606	0.292035549	0.403796649	3
Neutro	625	Prr5	0.575392312	0.493772759	0.466571077	3
Neutro	626	Dao	0.575323344	0.738183957	0.898303252	3
Neutro	627	Tm9sf2	0.575256256	1.725034015	1.429509053	3
Neutro	628	S100a10	0.575223391	1.563166404	1.593146824	3
Neutro	629	Pex2	0.575190673	1.172226512	1.453965815	3
Neutro	630	Psma4	0.575178468	0.879348974	0.846387286	3
Neutro	631	Mir22hg	0.57513518	0.34243189	0.466956176	3
Neutro	632	Ak3	0.575094029	0.989827852	1.096482833	3
Neutro	633	Agpat2	0.575016105	4.556250631	3.476072065	3
Neutro	634	Ccnt1	0.574861479	0.645547479	1.358361921	3
Neutro	635	Rnps1	0.574766756	0.517772981	1.434615151	3
Neutro	636	Ugt3a2	0.574679511	0.976719898	0.69969727	3
Neutro	637	Wbp2	0.574678827	1.568930718	1.567297963	3
Neutro	638	Sf3b1	0.574586346	1.63821223	1.464774948	3
Neutro	639	Clec12a	0.574433901	25.79429189	23.5742107	3
Neutro	640	Ly6g2	0.574391968	0.568246466	0.396847505	3
Neutro	641	Tpm4	0.574228825	3.025089207	2.826731357	3
Neutro	642	Kmt2c	0.574178924	1.488780274	1.260916007	3
Neutro	643	Prdx6	0.574015425	1.536857086	1.760427539	3
Neutro	644	Usp24	0.573918285	1.223970927	1.687561572	3
Neutro	645	Dnajb6	0.573805258	1.555846484	1.65704489	3
Neutro	646	Grpel2	0.573726038	0.333838648	0.422572215	3
Neutro	647	Itgal	0.573511619	6.178263208	11.06425105	3
Neutro	648	Nfatc1	0.573480067	9.967890706	9.346086558	3
Neutro	649	Trabd	0.573350127	0.366677102	0.426222068	3
Neutro	650	Frat1	0.57320733	10.39694101	10.30462271	3
Neutro	651	Trf	0.573159821	5.241516646	7.881845769	3
Neutro	652	Iqsec1	0.573110435	1.650354285	1.743644076	3
Neutro	653	Fbxo8	0.573055305	1.213284768	1.38394579	3
Neutro	654	Ube2h	0.572948971	1.595776898	1.816517733	3
Neutro	655	Dohh	0.572854803	0.86164035	1.797339255	3
Neutro	656	Odr4	0.572780291	0.312968905	0.461291188	3
Neutro	657	Mcrs1	0.572524934	0.475167034	1.461369407	3
Neutro	658	Tkt	0.572521064	1.479221798	1.684900227	3
Neutro	659	Ccdc180	0.572495803	19.06182186	31.11667258	3
Neutro	660	Svil	0.572464231	3.343833598	4.076228702	3
Neutro	661	Smox	0.572406412	13.70183952	11.85322398	3
Neutro	662	Mapk3	0.572325529	2.632582125	2.961013078	3
Neutro	663	Maged1	0.572302997	0.419131535	0.410471798	3
Neutro	664	Cab39l	0.572284405	0.763207191	1.501448956	3
Neutro	665	Selenot	0.572170651	0.912489193	0.991411754	3
Neutro	666	Pfdn4	0.572163067	0.787638851	1.248390842	3
Neutro	667	Slc40a1	0.572131773	3.855907767	3.403993369	3
Neutro	668	Scand1	0.572082076	1.288963986	1.286483017	3
Neutro	669	Lamp2	0.572075418	1.273550084	1.11384133	3
Neutro	670	Cops9	0.572061742	0.999190538	0.999635535	3
Neutro	671	Ggact	0.572034853	0.254938462	0.44723281	3
Neutro	672	Palm	0.571771413	1.182984165	1.253268852	3
Neutro	673	Gcnt1	0.571681944	1.011276184	1.027404155	3
Neutro	674	Ctsh	0.571497323	1.153246714	1.259754302	3
Neutro	675	Actr1b	0.571489546	1.015005022	1.241596832	3
Neutro	676	Sugt1	0.571477456	2.620813497	2.681263889	3
Neutro	677	Tmem219	0.571449881	0.968496318	1.410630418	3
Neutro	678	Enpp5	0.571432895	0.851891939	1.204123699	3
Neutro	679	Plbd1	0.571431442	9.277659496	11.52730956	3
Neutro	680	Ly6c2	0.571284629	2.17533582	8.247389582	3
Neutro	681	Metrnl	0.571225956	3.919799798	3.778791246	3
Neutro	682	Nsmce4a	0.571215194	1.094940223	1.392687483	3
Neutro	683	Fam210a	0.571159578	0.319269039	0.376519996	3
Neutro	684	Cdc26	0.571135316	1.748949709	1.49519185	3
Neutro	685	Zcchc9	0.57113208	0.871417319	1.415401574	3
Neutro	686	Chp1	0.571092816	2.288543476	1.698883483	3
Neutro	687	Coa6	0.570969934	1.149937829	1.11387536	3
Neutro	688	Uhmk1	0.570950334	0.6508384	1.291060177	3
Neutro	689	Fis1	0.570948489	1.291602231	1.112741934	3
Neutro	690	Ugdh	0.570882906	0.940624174	1.373235612	3
Neutro	691	Olfr157	0.570863047	0.496306508	0.476278823	3
Neutro	692	Prss8	0.570849647	0.718012563	0.9156183	3
Neutro	693	Glyr1	0.570794262	2.327230236	1.722165391	3
Neutro	694	Atf3	0.570770297	6.125457819	7.071702961	3
Neutro	695	Degs1	0.570724661	1.517349564	1.500263942	3
Neutro	696	Rnf149	0.570654105	5.766888286	4.085736226	3
Neutro	697	C1d	0.570551467	0.989923621	1.339898763	3
Neutro	698	Ctsa	0.570168143	1.696158062	1.098011249	3
Neutro	699	Mpp5	0.570045871	0.328444216	0.41444033	3
Neutro	700	Bckdk	0.570031379	0.537253547	1.323044916	3
Neutro	701	Rpl24	0.569893322	1.283742067	1.198005161	3
Neutro	702	Lamtor2	0.569816873	1.108210849	1.026520672	3
Neutro	703	Brk1	0.569790705	1.745270416	1.719483719	3
Neutro	704	Rps14	0.56978857	1.302690298	1.132213604	3
Neutro	705	Ube2i	0.569539915	0.855546193	0.944863165	3
Neutro	706	Trak2	0.569538913	0.250807227	0.356842217	3
Neutro	707	Retsat	0.56948386	2.44955641	1.129646857	3
Neutro	708	Git2	0.569397017	3.425109113	2.176180931	3
Neutro	709	Ikbkb	0.569337498	0.289532131	0.38195025	3
Neutro	710	1810037I17Rik	0.569278193	1.26009017	1.383799334	3
Neutro	711	Akap13	0.569243281	1.90249688	2.132755477	3
Neutro	712	Psma5	0.569154057	1.054945861	1.134812125	3
Neutro	713	Snrpd2	0.569139731	0.971946545	1.128990609	3
Neutro	714	Tmem189	0.56903342	2.681163803	1.08873509	3
Neutro	715	Tut7	0.568784487	3.040951484	3.132508119	3
Neutro	716	1500011B03Rik	0.568603203	2.96399126	3.87506017	3
Neutro	717	Il13ra1	0.568566346	4.673687095	3.012252694	3
Neutro	718	Sec63	0.568465985	0.230644858	0.304499497	3
Neutro	719	Lztr1	0.568394588	1.320072147	1.494019605	3
Neutro	720	Csnk2b	0.568357677	1.642880579	1.590869445	3
Neutro	721	Abcd3	0.56825067	0.986359773	1.022389823	3
Neutro	722	Hnrnpul2	0.568139937	1.230768773	1.807746422	3
Neutro	723	Susd2	0.568129612	0.277646572	0.406124835	3
Neutro	724	Susd6	0.568043722	0.633824828	1.251513936	3
Neutro	725	Zfp106	0.568029175	1.360149309	1.497366148	3
Neutro	726	Trps1	0.567925682	0.523420036	0.921777996	3
Neutro	727	Man1a2	0.567751121	0.203867554	0.351412229	3
Neutro	728	Lad1	0.567677415	0.609096158	1.35877357	3
Neutro	729	Pnpla8	0.567662531	1.078850407	1.092400571	3
Neutro	730	Cybb	0.567545188	6.600664859	11.0015938	3
Neutro	731	Zfand6	0.567492092	1.395038918	1.657362598	3
Neutro	732	Tmem120a	0.567443613	0.288692154	0.289213507	3
Neutro	733	Prodh	0.567411072	0.869456672	0.907168838	3
Neutro	734	Csf2rb	0.567400797	9.065005478	4.27851306	3
Neutro	735	Rpl22	0.567164488	1.165771812	1.182830137	3
Neutro	736	Hsd17b11	0.567158714	0.383432337	0.296923382	3
Neutro	737	Gng5	0.567068503	1.320884996	1.315735091	3
Neutro	738	Brap	0.567024904	1.259981559	1.291352347	3
Neutro	739	mt-Ta	0.566923373	1.236856366	1.17652504	3
Neutro	740	Sdf2	0.566782408	0.271291131	0.326506715	3
Neutro	741	Srp14	0.566759505	1.561878784	1.599441655	3
Neutro	742	Got1	0.566740375	0.824314253	1.53692298	3
Neutro	743	Scpep1	0.566720067	0.26004174	0.334458262	3
Neutro	744	Pank2	0.566573453	3.899755516	3.603049943	3
Neutro	745	Alkbh8	0.566566391	0.242843342	0.381055627	3
Neutro	746	1700021F05Rik	0.56638379	0.490297545	1.357144475	3
Neutro	747	Fas	0.565951397	4.178467284	4.699533803	3
Neutro	748	Slc2a6	0.565816011	14.90399642	35.79622315	3
Neutro	749	Lman1	0.565805171	1.069149727	1.017370954	3
Neutro	750	Cln3	0.565793434	2.737782112	3.818401426	3
Neutro	751	Srpr	0.565553439	0.29322489	0.360841055	3
Neutro	752	Ehhadh	0.565514444	1.020143835	0.896868278	3
Neutro	753	Slc25a19	0.565465167	0.321497311	0.388262829	3
Neutro	754	Sod3	0.565366845	0.647659975	1.208023762	3
Neutro	755	Tcp11l2	0.565290483	4.313062079	3.756007527	3
Neutro	756	Arrdc3	0.565150321	4.480800712	2.197786842	3
Neutro	757	Trem2	0.565103192	5.786585869	24.13696596	3
Neutro	758	Dapp1	0.565056825	5.725740035	10.52373961	3
Neutro	759	Clpx	0.564947118	0.979273321	0.90053914	3
Neutro	760	Fgd3	0.564864033	8.580079594	10.81888055	3
Neutro	761	Cep83	0.56483036	4.682167966	4.39405909	3
Neutro	762	Hexb	0.564776767	0.177701876	0.303989216	3
Neutro	763	Prpf19	0.564700502	0.232727612	0.3101512	3
Neutro	764	Pter	0.564603047	0.344363555	0.578244143	3
Neutro	765	Ap3s1	0.564570858	2.681608694	2.438131104	3
Neutro	766	Amotl2	0.564519873	0.381328874	0.424261128	3
Neutro	767	Gm48366	0.56449689	11.65909802	17.66170675	3
Neutro	768	Tmem229b	0.564448716	6.668564355	16.35665891	3
Neutro	769	Ostc	0.564408585	1.986491534	2.337508631	3
Neutro	770	Irak4	0.56438622	5.421920135	4.564945892	3
Neutro	771	G3bp2	0.564357599	1.13916552	1.22905777	3
Neutro	772	Tmem259	0.564343642	1.53890878	1.060677311	3
Neutro	773	Ttyh3	0.564305345	5.683383144	3.369318534	3
Neutro	774	Rnf141	0.564294698	2.57333397	4.099060225	3
Neutro	775	Pdlim2	0.56427702	3.977527617	4.163313279	3
Neutro	776	Tfdp1	0.564099233	4.047704101	4.111273918	3
Neutro	777	Ccng1	0.564065302	0.693446951	1.126068192	3
Neutro	778	Eif2ak3	0.564059907	5.353119445	3.900223286	3
Neutro	779	Pttg1ip	0.564049448	0.585526359	1.082635075	3
Neutro	780	Gm13055	0.564039207	4.835057966	13.59302606	3
Neutro	781	Eif4a1	0.563917681	0.87617105	1.22153879	3
Neutro	782	Gm20632	0.563781993	7.421740283	14.01726758	3
Neutro	783	Tmigd1	0.563493484	0.505042475	0.696608695	3
Neutro	784	Rpl26	0.563228636	1.097366121	1.155959846	3
Neutro	785	I830077J02Rik	0.563068242	2.56179856	2.808459813	3
Neutro	786	Ceacam1	0.562996385	5.120091777	4.359002813	3
Neutro	787	Casp1	0.562894861	3.50863996	5.457857246	3
Neutro	788	Otud7b	0.562850442	0.201164944	0.334754946	3
Neutro	789	Kras	0.562836129	2.655515885	2.541094152	3
Neutro	790	Taf12	0.562770581	2.954285716	2.540496339	3
Neutro	791	Rbm8a	0.562737681	1.147141447	1.368262384	3
Neutro	792	Nit2	0.562701121	1.436118962	1.015736955	3
Neutro	793	Elmsan1	0.562533603	4.345999769	5.094805509	3
Neutro	794	Slc6a18	0.562517311	0.310186485	0.232779211	3
Neutro	795	Chil1	0.562301175	30.64460665	18.01299887	3
Neutro	796	Tomm22	0.562262208	1.464570842	1.484205031	3
Neutro	797	Polr2j	0.562246461	1.356085914	1.347482225	3
Neutro	798	Ttyh2	0.562196884	0.210599795	0.34087344	3
Neutro	799	Dcaf11	0.562116608	1.360200941	1.540454714	3
Neutro	800	Dynlt1c	0.562039337	2.970853417	3.060806635	3
Neutro	801	Nudt18	0.561955837	3.640348437	4.425244008	3
Neutro	802	Tnfsf13b	0.561937197	4.505965035	9.012635329	3
Neutro	803	Ssh2	0.561876563	1.772570036	2.169281334	3
Neutro	804	Gm44644	0.561816806	7.96207535	8.988020174	3
Neutro	805	Bscl2	0.561814161	0.338868096	0.336310731	3
Neutro	806	Nfil3	0.561807034	8.655342509	6.861090584	3
Neutro	807	Psmg4	0.561761957	0.886477571	1.072374104	3
Neutro	808	Qrich1	0.561713451	0.312560529	0.357226456	3
Neutro	809	Sdhaf1	0.561675728	0.757914194	1.077720864	3
Neutro	810	Gm43652	0.561611947	2.000366933	1.575792572	3
Neutro	811	Mrps12	0.561599235	1.011417952	1.271467317	3
Neutro	812	Ipmk	0.561561103	0.275343636	0.406304377	3
Neutro	813	Atp2a2	0.561540868	0.78241488	0.65347152	3
Neutro	814	Crkl	0.561487017	2.95400759	3.499103171	3
Neutro	815	Snx3	0.561312808	1.085283008	1.193354686	3
Neutro	816	Aadac	0.561281139	0.291978951	0.403647541	3
Neutro	817	Hgsnat	0.561278897	2.78802266	2.853609166	3
Neutro	818	Mgam	0.561274859	4.388187408	2.893021591	3
Neutro	819	Utp11	0.561251079	0.233140184	0.298203605	3
Neutro	820	Crip1	0.561231194	1.448923114	2.068921907	3
Neutro	821	Atp6v0e	0.561180312	1.042060953	1.264220093	3
Neutro	822	Mgrn1	0.561159272	1.295732949	0.979276276	3
Neutro	823	Ilvbl	0.56114235	3.3079886	2.894543988	3
Neutro	824	Zc3hav1	0.561076771	1.689199728	3.178776138	3
Neutro	825	Bad	0.56089738	0.945753884	1.473134993	3
Neutro	826	Max	0.560866922	2.079602111	2.730468203	3
Neutro	827	Naxe	0.560827784	1.569897518	1.250652153	3
Neutro	828	2310061I04Rik	0.560659704	0.306602603	0.371322922	3
Neutro	829	Zfp189	0.560653665	5.762742259	6.188579232	3
Neutro	830	Prdx3	0.560639488	0.561618333	0.978308598	3
Neutro	831	Smim19	0.560493816	0.333580869	0.372863252	3
Neutro	832	Tns3	0.560330465	0.257020013	0.349807635	3
Neutro	833	Rnaset2b	0.560325263	1.032801776	1.240598084	3
Neutro	834	Thnsl2	0.56031406	0.143962244	0.239238611	3
Neutro	835	Vegfa	0.560166461	0.136137566	0.213607618	3
Neutro	836	Rpl34	0.560128556	1.305521582	1.087388216	3
Neutro	837	Nudt21	0.560024609	0.188204671	0.344701397	3
Neutro	838	Hnf4a	0.559994001	0.973129634	1.03447633	3
Neutro	839	Msto1	0.559991306	6.246559619	4.570683161	3
Neutro	840	Cir1	0.559982593	2.762376338	2.171863462	3
Neutro	841	Gm49980	0.559980834	0.271854786	0.345327294	3
Neutro	842	Copz1	0.559941661	1.568688098	1.620482943	3
Neutro	843	Tcp1	0.559904576	1.060396361	1.499279967	3
Neutro	844	Fads2	0.559903381	0.910619712	1.41018057	3
Neutro	845	Dmac1	0.559882073	1.034477199	1.437378647	3
Neutro	846	Dok3	0.559877962	7.356670426	4.97025401	3
Neutro	847	Adpgk	0.559856585	1.580023092	1.685608923	3
Neutro	848	Pofut1	0.559757042	2.534571456	4.199150811	3
Neutro	849	C3	0.559694452	3.184024263	3.28893617	3
Neutro	850	Col4a4	0.559685686	0.879390792	0.89557922	3
Neutro	851	Gmip	0.559659035	1.845292033	4.559608299	3
Neutro	852	Hdhd2	0.55960278	2.048436399	6.246923527	3
Neutro	853	Tpt1	0.559470649	1.142537496	1.197768451	3
Neutro	854	Itgb1	0.559368393	1.060970146	1.120406435	3
Neutro	855	Cep170	0.55933977	5.461424426	5.478748859	3
Neutro	856	Proc	0.559266081	0.190762285	0.239719785	3
Neutro	857	Cacybp	0.559261619	0.251194361	0.313365347	3
Neutro	858	Gm15729	0.559167573	4.006617178	6.926386904	3
Neutro	859	Aspdh	0.55901204	1.234364998	1.277510193	3
Neutro	860	Tmem170b	0.558982148	3.396828704	3.255601757	3
Neutro	861	Bcl2l11	0.558935374	4.083065178	4.081290134	3
Neutro	862	Impa1	0.558933803	0.34244908	0.260499107	3
Neutro	863	Yipf5	0.55874306	0.294255234	0.374830989	3
Neutro	864	Nap1l1	0.558697071	0.344206741	0.289185579	3
Neutro	865	Rbms1	0.55866134	0.826673715	1.222207127	3
Neutro	866	Dhx36	0.558653409	2.526184785	2.18993822	3
Neutro	867	Evc	0.558640301	0.203366083	0.263245004	3
Neutro	868	Srr	0.558620034	0.306178117	0.338306234	3
Neutro	869	Vmn2r6	0.558617275	3.649213267	5.077451509	3
Neutro	870	Tmem258	0.558589929	0.800581486	1.190763716	3
Neutro	871	Akt3	0.558579565	3.362446206	7.13648895	3
Neutro	872	Fam174a	0.558522604	1.39955394	1.665917833	3
Neutro	873	Gm44873	0.558490408	2.641138015	4.171141234	3
Neutro	874	Gm30363	0.558481189	4.759197297	4.719145057	3
Neutro	875	Tbc1d4	0.558425785	2.524699874	3.631618719	3
Neutro	876	Zfp217	0.558400971	1.134017824	1.341656849	3
Neutro	877	Rgs7bp	0.55838469	3.18526369	5.612165826	3
Neutro	878	Tmem134	0.558348402	1.366745519	1.756474065	3
Neutro	879	Spp2	0.558331072	1.179429912	1.079117055	3
Neutro	880	Dnttip2	0.558136395	3.305894067	3.314091466	3
Neutro	881	Gm11225	0.558055403	1.200107847	1.31252009	3
Neutro	882	Sp140	0.557893335	2.475625625	3.900381237	3
Neutro	883	Clptm1	0.557892785	0.290433729	0.292144726	3
Neutro	884	Kpna4	0.557858076	2.280990772	2.206118795	3
Neutro	885	Itgb8	0.557849603	0.426049055	0.722521052	3
Neutro	886	Itga4	0.557845463	2.19542956	1.781917188	3
Neutro	887	Gm13881	0.557767982	3.755467285	12.3295992	3
Neutro	888	Tnfrsf1a	0.557727203	2.464421824	2.520223339	3
Neutro	889	Orc2	0.557712041	3.221878658	3.889629335	3
Neutro	890	Krtcap2	0.557688298	0.469504005	0.823811309	3
Neutro	891	Ankrd11	0.557685308	2.198680971	2.062016418	3
Neutro	892	Zfp65	0.557667617	3.709696285	4.575588861	3
Neutro	893	Sirpb1a	0.557591559	3.913140338	9.723183878	3
Neutro	894	Gtf2ird2	0.55758908	3.62781679	4.867958898	3
Neutro	895	Pnpla7	0.557570709	2.45175587	3.052509933	3
Neutro	896	Alx1	0.557465182	2.973406941	9.155290591	3
Neutro	897	Rab9	0.557461239	0.370887645	0.380699771	3
Neutro	898	Tnfsfm13	0.557451475	3.206469464	9.113146954	3
Neutro	899	Rsph4a	0.557408579	4.348698713	8.936019815	3
Neutro	900	Fndc5	0.557399831	0.3721921	0.436979975	3
Neutro	901	Gm10549	0.55737843	4.26648151	8.469073529	3
Neutro	902	Pgls	0.557362558	1.593727483	1.492527721	3
Neutro	903	Gm29629	0.557296422	4.013902985	7.947078639	3
Neutro	904	Me2	0.557240806	2.806367943	4.33578311	3
Neutro	905	Hcn3	0.557238015	2.798674756	3.487154901	3
Neutro	906	Chrna2	0.557190227	3.207697821	3.360878693	3
Neutro	907	Mrpl13	0.557167977	0.865787837	1.27729026	3
Neutro	908	Hcn2	0.557160953	4.424130357	5.964853501	3
Neutro	909	Gm21188	0.557144034	3.462091835	6.725766411	3
Neutro	910	Fmnl1	0.557139866	2.442502111	2.829373937	3
Neutro	911	Itfg1	0.557129427	0.714804981	0.794763351	3
Neutro	912	Ptger3	0.55700682	1.825471732	3.032265568	3
Neutro	913	Abt1	0.55697577	2.885123823	3.763889201	3
Neutro	914	Tmem123	0.556965757	2.824688957	2.459427252	3
Neutro	915	A330040F15Rik	0.556918004	3.765908309	3.369691214	3
Neutro	916	Vmn2r74	0.556907117	2.526987092	6.631239957	3
Neutro	917	Zfp961	0.556903254	2.587387957	2.932196482	3
Neutro	918	Gm11468	0.556897463	4.691224887	5.41071901	3
Neutro	919	Psmd7	0.556895793	0.410900197	0.789267577	3
Neutro	920	Masp1	0.556886552	2.68950612	6.591564888	3
Neutro	921	Gm6475	0.556833116	2.547968728	6.461092184	3
Neutro	922	Exd1	0.556827667	1.92521869	4.245758623	3
Neutro	923	Tifab	0.556817994	2.010687743	5.694654791	3
Neutro	924	Ier3ip1	0.556798036	1.07397887	0.936687433	3
Neutro	925	Apbb1ip	0.556783825	2.942008073	1.475111275	3
Neutro	926	1600023N17Rik	0.556769809	2.347580839	5.707215225	3
Neutro	927	Ppp6r3	0.556728693	1.58856799	1.236834998	3
Neutro	928	Zfp429	0.556705148	1.526669283	3.41733563	3
Neutro	929	Cic	0.556702367	3.71214009	2.721885998	3
Neutro	930	Eps15	0.556697111	0.234777386	0.357162005	3
Neutro	931	Ptprf	0.55669261	0.224820122	0.242926625	3
Neutro	932	Abraxas2	0.556679492	2.572460113	2.731290353	3
Neutro	933	6330403L08Rik	0.55667064	2.465121588	5.671034405	3
Neutro	934	Mettl7b	0.556606004	0.326467713	0.259473243	3
Neutro	935	Ythdf2	0.556605489	0.25495365	0.296479186	3
Neutro	936	Csf1r	0.556595253	1.035843512	4.119782796	3
Neutro	937	Snx8	0.55653059	0.164258741	0.303384274	3
Neutro	938	Eif4e3	0.556463857	2.392334001	4.136221246	3
Neutro	939	Rps6ka1	0.556451195	4.66262624	3.612503066	3
Neutro	940	Morn2	0.556444531	0.48747281	0.96552698	3
Neutro	941	Cerkl	0.55644229	1.835438811	5.038250146	3
Neutro	942	H2-Q6	0.556416908	0.835864998	4.348854143	3
Neutro	943	Ifi211	0.556400683	1.668891861	4.633895463	3
Neutro	944	Exoc3l4	0.556379443	2.971755178	3.257809829	3
Neutro	945	Gm45864	0.556377332	2.608663782	4.465598726	3
Neutro	946	Adamtsl5	0.556332774	1.471515717	4.579786326	3
Neutro	947	Coro1c	0.556313259	2.675780843	2.320568482	3
Neutro	948	Map4	0.556278634	0.578560497	0.997753725	3
Neutro	949	Bccip	0.556277062	0.304947165	0.39472244	3
Neutro	950	Myom3	0.556257814	2.098848172	4.386814317	3
Neutro	951	Snx10	0.556253644	4.655556855	3.292262004	3
Neutro	952	Clec4a3	0.556242116	1.329627205	4.229804931	3
Neutro	953	Arfgef1	0.556206404	0.937555995	1.220350226	3
Neutro	954	Nepro	0.556175258	4.707093008	4.047327326	3
Neutro	955	Akirin1	0.556133829	2.713004385	2.759466535	3
Neutro	956	Man2b1	0.55609153	2.718450291	1.902987929	3
Neutro	957	Atp6ap1	0.556054865	1.080167752	1.254194263	3
Neutro	958	Arhgap4	0.556043409	1.492195705	3.880473909	3
Neutro	959	Rfc2	0.55603589	2.755493556	2.24366632	3
Neutro	960	Csk	0.556009138	2.555271939	2.842916944	3
Neutro	961	Ing1	0.556000627	2.625456327	2.906003817	3
Neutro	962	Rab29	0.556000431	1.695118936	3.302651368	3
Neutro	963	A230065N10Rik	0.555977052	2.429681781	4.069149642	3
Neutro	964	Adarb2	0.555967078	1.903129332	2.379604837	3
Neutro	965	Akr1e1	0.555872095	0.171500476	0.334753018	3
Neutro	966	Plpp7	0.555842429	2.82478607	3.188280273	3
Neutro	967	Cd151	0.555809126	0.145274018	0.30917573	3
Neutro	968	Rpl23a	0.555755103	1.177970245	1.363865099	3
Neutro	969	Klhdc9	0.55568273	2.552133464	3.29181044	3
Neutro	970	Chd4	0.555681846	1.674284742	1.349150115	3
Neutro	971	Srp9	0.555634032	0.945551781	1.276622455	3
Neutro	972	Tmpo	0.555623756	2.711298338	2.377881812	3
Neutro	973	Magee1	0.555584043	1.797616351	3.408983863	3
Neutro	974	Zbtb8os	0.555561106	0.837051234	1.329630502	3
Neutro	975	Abcb1a	0.555506146	2.45521513	2.853215563	3
Neutro	976	A830052D11Rik	0.55550269	1.645835593	2.671585261	3
Neutro	977	Papss1	0.55545315	0.565485701	1.002895364	3
Neutro	978	Sik1	0.555437478	2.877454912	2.707737941	3
Neutro	979	Eif1ax	0.555410514	1.422972182	1.318532108	3
Neutro	980	Rpl8	0.555400244	1.176046104	1.158611268	3
Neutro	981	Rpp21	0.555397043	0.906364025	1.343422285	3
Neutro	982	Gm7435	0.555394396	3.212902664	4.402835799	3
Neutro	983	Dhx8	0.555387436	3.060279522	3.307060679	3
Neutro	984	Zfp677	0.555371729	1.530185895	3.408255142	3
Neutro	985	Alpk1	0.555318805	2.367089594	3.012723312	3
Neutro	986	Sfr1	0.555259385	0.193022319	0.357507433	3
Neutro	987	H2-T23	0.555212018	2.225124491	2.606532313	3
Neutro	988	Tmem173	0.555194773	1.133309488	3.115657667	3
Neutro	989	Cftr	0.555148585	1.818840286	2.003358366	3
Neutro	990	Ccdc158	0.555139733	1.653292982	2.70385251	3
Neutro	991	Irf9	0.555134448	2.715132467	3.07869232	3
Neutro	992	AI314278	0.555119951	1.120746906	1.12960591	3
Neutro	993	Cmtm7	0.555112279	2.230328341	2.890016825	3
Neutro	994	Rpl36	0.555109314	0.93886385	0.967026427	3
Neutro	995	Txnip	0.555107861	1.144749176	1.554254645	3
Neutro	996	Ppp1ca	0.555086174	1.438075536	1.446699605	3
Neutro	997	Larp1	0.555068438	0.22156205	0.353758049	3
Neutro	998	Wdr26	0.555050056	0.794675292	0.968815534	3
Neutro	999	Gm42670	0.555040854	1.812873091	2.84603535	3
Neutro	1000	M6pr	0.555037421	1.345637917	1.231694569	3
Neutro	1001	Hoxc8	0.555036732	1.708213052	3.779005938	3
Neutro	1002	Tuba1a	0.555002433	2.463418489	2.788660591	3
Neutro	1003	Vmn2r65	0.555001967	2.067846415	2.834770195	3
Neutro	1004	Rpl38	0.554950291	1.350016712	1.082691003	3
Neutro	1005	B830012L14Rik	0.554947437	2.265396899	2.37351378	3
Neutro	1006	Gm26910	0.554938489	1.858508821	2.727988663	3
Neutro	1007	Mrln	0.554911768	1.833662728	3.047673856	3
Neutro	1008	Pabpc1	0.554875851	1.162172802	1.218324986	3
Neutro	1009	Gm17767	0.55487562	1.553039952	1.654386068	3
Neutro	1010	Csgalnact2	0.55487192	4.225982511	3.421408771	3
Neutro	1011	Gm19426	0.554835578	1.702979902	2.878973543	3
Neutro	1012	Gm48418	0.554825303	2.670524159	2.462725851	3
Neutro	1013	Hexim2	0.554823802	1.660068575	2.745637201	3
Neutro	1014	Rtel1	0.554792618	1.325039948	1.981489034	3
Neutro	1015	Pld4	0.554786697	0.763531174	2.626897508	3
Neutro	1016	Dgka	0.554745991	2.394620561	2.78821835	3
Neutro	1017	Ccnj	0.554723404	1.488578306	2.574542788	3
Neutro	1018	2410006H16Rik	0.554671146	2.124068348	1.868771138	3
Neutro	1019	Rnf31	0.554633708	2.766220155	3.455669995	3
Neutro	1020	mt-Rnr2	0.554629876	0.628962579	1.094201141	3
Neutro	1021	Syt3	0.554621029	1.51976698	2.656194988	3
Neutro	1022	Gm34655	0.554620829	1.653536829	2.476308605	3
Neutro	1023	Atp11a	0.554605769	0.724220006	0.73630798	3
Neutro	1024	Fam76b	0.554564294	2.350574649	3.092818206	3
Neutro	1025	Vmn1r55	0.554520395	3.906563186	3.321057768	3
Neutro	1026	Rassf4	0.5545059	1.053150587	2.457806634	3
Neutro	1027	Cbfa2t3	0.554441884	1.750839507	3.453837558	3
Neutro	1028	Zfp868	0.554393295	3.907895789	3.284743067	3
Neutro	1029	Gm13936	0.554389573	1.389815384	3.040090621	3
Neutro	1030	Eme2	0.554385579	1.765890175	2.420424625	3
Neutro	1031	Irf2bp2	0.554365446	1.168616988	1.384289499	3
Neutro	1032	Ccdc187	0.554327038	1.759304905	2.266843314	3
Neutro	1033	Cx3cr1	0.554326399	0.848856645	2.279260858	3
Neutro	1034	Xylt1	0.554294866	3.406817605	2.488579399	3
Neutro	1035	Cpne5	0.554274148	2.187605054	1.885688616	3
Neutro	1036	Pdzd9	0.554270867	1.426504075	2.787496516	3
Neutro	1037	Ano4	0.554209421	1.388123663	2.709088058	3
Neutro	1038	Cat	0.554208674	0.854369491	0.804646713	3
Neutro	1039	Spata2	0.554197249	1.12107878	3.569197492	3
Neutro	1040	Gm19605	0.554137618	1.255234084	2.485516647	3
Neutro	1041	B230307C23Rik	0.554107537	4.155847588	3.13625478	3
Neutro	1042	Dnal4	0.554095726	2.600190072	2.871401081	3
Neutro	1043	Ttll3	0.554071942	1.441370503	2.182086068	3
Neutro	1044	Mthfs	0.554037357	2.78152965	2.72562805	3
Neutro	1045	Zfp652	0.554009714	1.042703838	3.060092939	3
Neutro	1046	Grik3	0.55398714	2.108655377	2.285781095	3
Neutro	1047	Acot2	0.553898134	0.68544518	1.291132669	3
Neutro	1048	2810414N06Rik	0.553858309	1.030239988	2.017635596	3
Neutro	1049	Trim34a	0.553820171	1.022408932	2.426145631	3
Neutro	1050	Gm8369	0.553788496	0.907220513	2.442140282	3
Neutro	1051	Adh1	0.553783802	0.854839453	1.063784417	3
Neutro	1052	Gm16157	0.553775143	1.17987805	2.162608413	3
Neutro	1053	Slc33a1	0.553772163	0.343146907	0.830057829	3
Neutro	1054	Igsf9	0.553757279	1.632551855	2.503610879	3
Neutro	1055	Atp2b1	0.553736033	0.24684576	0.26701744	3
Neutro	1056	Nrep	0.553720902	2.89159318	3.551107276	3
Neutro	1057	Triobp	0.55371671	2.131220314	2.823260433	3
Neutro	1058	Sep/02	0.553620483	1.401690202	1.93802304	3
Neutro	1059	Pet100	0.553611901	1.153253358	1.161700129	3
Neutro	1060	Atp10d	0.553588986	2.066993008	3.032007669	3
Neutro	1061	Eif4g3	0.55357766	0.93086053	1.190209004	3
Neutro	1062	4930534H03Rik	0.553577507	1.801668868	2.265564917	3
Neutro	1063	Nmb	0.553538779	1.511372603	1.834699946	3
Neutro	1064	Ddx50	0.553526661	0.651915135	1.038872655	3
Neutro	1065	Tbc1d9	0.553517098	0.945349435	2.279421576	3
Neutro	1066	Zxdb	0.553513759	1.503884033	1.465307962	3
Neutro	1067	Tubb6	0.553457875	0.984503196	2.116692528	3
Neutro	1068	Tepsin	0.553452296	3.498958707	3.31840073	3
Neutro	1069	Rpl32	0.553336425	1.088515741	0.960634751	3
Neutro	1070	Dzank1	0.553307438	1.321642645	1.937288076	3
Neutro	1071	Ntpcr	0.553299427	1.56144671	2.754941488	3
Neutro	1072	Tbc1d24	0.553288522	1.831649727	2.7904243	3
Neutro	1073	Mrps23	0.553282008	0.642285155	1.046565261	3
Neutro	1074	Klhl25	0.55327435	1.178491137	1.89523738	3
Neutro	1075	Foxc1	0.553258926	1.252379016	1.623977213	3
Neutro	1076	Map4k4	0.553256792	1.969669524	2.708282287	3
Neutro	1077	Hspa2	0.553230223	0.876841437	1.997972328	3
Neutro	1078	Gskip	0.553208705	2.76146463	2.251028137	3
Neutro	1079	Gm15760	0.553208148	1.370312334	2.00030365	3
Neutro	1080	Txnrd1	0.553207447	0.290352023	0.305029109	3
Neutro	1081	F10	0.553201025	1.050975392	2.034384066	3
Neutro	1082	Zfpl1	0.553190582	3.224822073	3.134328922	3
Neutro	1083	Itga6	0.553150143	0.290653324	0.246803678	3
Neutro	1084	Npc2	0.553144114	1.209980437	1.346462874	3
Neutro	1085	Cast	0.553109835	2.646770123	2.358271449	3
Neutro	1086	Vmn2r90	0.553101571	1.139909099	2.257697617	3
Neutro	1087	Soat1	0.55304482	2.954514498	2.369303871	3
Neutro	1088	Glrx2	0.553012649	0.250747728	0.287960341	3
Neutro	1089	Lpcat4	0.55292912	1.068563215	2.239098445	3
Neutro	1090	Hmox1	0.552915748	2.444664809	3.082945088	3
Neutro	1091	Def6	0.552901536	1.198809723	1.520455529	3
Neutro	1092	Wrap73	0.552873515	1.046810036	1.569088876	3
Neutro	1093	Simc1	0.55287308	2.54453007	3.053825631	3
Neutro	1094	Ociad1	0.552871617	0.84788772	1.253309017	3
Neutro	1095	Zc3h12a	0.552857276	1.569318055	1.543015854	3
Neutro	1096	Pqlc1	0.552796356	2.305267431	2.229573057	3
Neutro	1097	Pfdn5	0.552776951	1.337403237	1.286104802	3
Neutro	1098	Sephs2	0.55277408	1.120435534	1.151226607	3
Neutro	1099	Arl5b	0.552766807	1.597457794	3.081962387	3
Neutro	1100	Gm3188	0.552740957	1.141486592	1.569127539	3
Neutro	1101	Tsen34	0.552726897	0.158529989	0.309313915	3
Neutro	1102	Hmga1	0.552701094	1.362845435	2.640433508	3
Neutro	1103	Slc6a8	0.552677988	1.227700031	0.822274121	3
Neutro	1104	Rgs10	0.552676822	0.792568584	1.628811469	3
Neutro	1105	Tmem37	0.55260752	0.758120605	0.904695136	3
Neutro	1106	Med8	0.552605432	1.891160739	2.211774471	3
Neutro	1107	Rnf34	0.552601094	2.964424764	2.748746372	3
Neutro	1108	Mtmr6	0.55259417	2.175867475	2.249683672	3
Neutro	1109	Tada1	0.552542924	1.289458105	1.634900799	3
Neutro	1110	Psmb11	0.552540337	1.096966098	1.529777016	3
Neutro	1111	Mbd4	0.552538567	1.105554132	3.204771217	3
Neutro	1112	Gbp2	0.552518586	1.241453049	1.917172676	3
Neutro	1113	P4hb	0.552492834	0.596873689	0.615463274	3
Neutro	1114	Zfp334	0.552489683	1.255323544	1.913694642	3
Neutro	1115	Shf	0.552489454	1.043757242	1.529852266	3
Neutro	1116	1810009A15Rik	0.552476125	1.240692249	1.878496493	3
Neutro	1117	1700017B05Rik	0.552471932	1.294867859	1.322651824	3
Neutro	1118	Tcf12	0.552451967	0.779049124	0.889294927	3
Neutro	1119	Pam	0.552397349	0.37566956	0.723369942	3
Neutro	1120	Gm16279	0.55239478	1.148139319	1.660075292	3
Neutro	1121	Fam187b	0.552393026	1.093001226	3.230626533	3
Neutro	1122	Flt3l	0.552392088	0.704888113	1.669351528	3
Neutro	1123	Mfsd4b1	0.55239011	0.314674637	0.997530097	3
Neutro	1124	Rfk	0.552387568	0.863714562	1.035428163	3
Neutro	1125	Ugt3a1	0.552384916	0.767777854	0.837472011	3
Neutro	1126	Hyi	0.552383479	0.838194864	0.983892528	3
Neutro	1127	Lin9	0.552377516	2.868387081	3.052011304	3
Neutro	1128	Wdr90	0.552370762	1.130767678	1.594828266	3
Neutro	1129	Rel	0.552356293	0.668339096	1.627357387	3
Neutro	1130	Zfp236	0.552318546	2.777518679	2.902319162	3
Neutro	1131	Caprin1	0.552314493	0.738450025	0.915476975	3
Neutro	1132	Slc35c2	0.552305126	2.041847115	2.854928636	3
Neutro	1133	Pde6h	0.552286391	0.928116165	1.779868544	3
Neutro	1134	Stx7	0.552281442	1.218368265	1.239027563	3
Neutro	1135	Nhp2	0.552276845	1.199747787	1.32393982	3
Neutro	1136	Mkln1os	0.552275858	1.329536728	1.433375725	3
Neutro	1137	Tnfrsf11a	0.552270563	0.859148408	1.771995258	3
Neutro	1138	Armc1	0.552259515	0.338616593	0.884190595	3
Neutro	1139	Mettl14	0.552258161	3.595901485	3.125429526	3
Neutro	1140	Btg3	0.55222514	1.464727963	2.619363007	3
Neutro	1141	Gm19196	0.552212281	0.781264088	1.770060316	3
Neutro	1142	Tep1	0.552204136	2.131118263	2.934406718	3
Neutro	1143	Tomm34	0.552198804	2.771157134	2.473910978	3
Neutro	1144	Epha1	0.552180099	1.278375629	1.297523599	3
Neutro	1145	Atp6v1g1	0.552175099	1.401097048	1.195715131	3
Neutro	1146	Zfp300	0.552153519	1.551352489	1.777473942	3
Neutro	1147	Olfr729	0.552129777	1.686921891	1.808624804	3
Neutro	1148	Aco2	0.552118701	0.186091578	0.249424381	3
Neutro	1149	Tmem106b	0.552090159	0.77516985	1.020980305	3
Neutro	1150	B3gntl1	0.552087451	0.938575557	2.095597862	3
Neutro	1151	Afmid	0.552054188	1.432865623	1.399354122	3
Neutro	1152	Calm2	0.552052803	1.134694093	1.395563007	3
Neutro	1153	Zmat1	0.552038654	2.038578262	2.68782062	3
Neutro	1154	Slx4ip	0.552033173	2.422993262	2.946517188	3
Neutro	1155	Gm2093	0.551994348	0.905846943	1.824275389	3
Neutro	1156	Shcbp1	0.551958235	1.181177061	1.564650208	3
Neutro	1157	Pid1	0.551928805	0.448223669	1.602089734	3
Neutro	1158	Pxmp4	0.55191044	0.793148648	0.913333607	3
Neutro	1159	Rpl37a	0.551845066	1.314471145	1.111015575	3
Neutro	1160	Fam49a	0.551825275	0.615979334	1.461091807	3
Neutro	1161	Ipcef1	0.551814122	2.474316162	2.727860004	3
Neutro	1162	Tnks	0.551804189	2.462882799	2.582238669	3
Neutro	1163	Cntrob	0.551797561	0.813661813	1.572801436	3
Neutro	1164	Ptpn6	0.551796985	1.503873242	1.042313171	3
Neutro	1165	Ces2b	0.551776786	1.406566077	1.357960337	3
Neutro	1166	Map3k11	0.55177649	2.158386513	2.582102086	3
Neutro	1167	AC149090.1	0.551753732	1.071430426	1.248188543	3
Neutro	1168	Tigar	0.551753198	1.036390497	1.546710573	3
Neutro	1169	Sec22c	0.551724941	0.818698693	1.63772739	3
Neutro	1170	Cnppd1	0.551712993	1.816223068	2.151451462	3
Neutro	1171	Dpy19l3	0.55170108	0.965366789	1.498556491	3
Neutro	1172	Gm15706	0.551694985	0.944917806	1.470378719	3
Neutro	1173	Syt14	0.551676425	1.390610141	2.420819623	3
Neutro	1174	Eri1	0.551673444	2.563582148	2.974666794	3
Neutro	1175	Cdk5rap1	0.551670937	1.674423409	2.66943771	3
Neutro	1176	Ablim1	0.55163498	0.193754522	0.248890125	3
Neutro	1177	Snx18	0.551624469	2.614274719	1.775888156	3
Neutro	1178	Gm37926	0.55161925	1.208729165	1.623581482	3
Neutro	1179	Dync1li1	0.55161462	0.493734032	0.965461811	3
Neutro	1180	Ap5z1	0.551603187	1.081782211	2.682081856	3
Neutro	1181	Nat8f1	0.551595436	0.782171543	1.049048027	3
Neutro	1182	AI467606	0.551586075	3.830213644	2.806102416	3
Neutro	1183	Ddx5	0.551577445	1.238475792	1.084872175	3
Neutro	1184	Cct3	0.551531512	0.582229953	1.065915442	3
Neutro	1185	Unk	0.551499306	1.95526209	3.042730684	3
Neutro	1186	Lpar2	0.551489977	1.225764661	1.224607519	3
Neutro	1187	Hnrnpll	0.551453079	1.92917492	2.250353933	3
Neutro	1188	Dll1	0.551421852	0.994677227	1.354848806	3
Neutro	1189	Ccdc28a	0.551419865	2.750640666	2.160742235	3
Neutro	1190	Mfsd1	0.551413092	0.254207331	0.230165642	3
Neutro	1191	Serhl	0.551407079	1.262966238	1.274518374	3
Neutro	1192	Creld2	0.551395217	2.647604723	2.153091348	3
Neutro	1193	Fbxo34	0.551395139	2.006023947	2.789241395	3
Neutro	1194	Eci3	0.551392985	0.569337491	0.860448592	3
Neutro	1195	Arv1	0.551368159	0.99054896	1.557359009	3
Neutro	1196	Snx6	0.551361178	0.275926835	0.25315953	3
Neutro	1197	9430081H08Rik	0.551264985	0.919800573	1.174979361	3
Neutro	1198	Slc6a13	0.551221637	2.556512601	2.026068625	3
Neutro	1199	Mrpl57	0.551212086	0.644111372	0.921201325	3
Neutro	1200	Cd36	0.551188435	0.174567699	0.190010539	3
Neutro	1201	Wdr18	0.551172597	1.137546884	1.350485515	3
Neutro	1202	Cecr2	0.551164739	1.571314306	2.618667787	3
Neutro	1203	Tgif1	0.55113112	3.464528184	2.715780389	3
Neutro	1204	Aprt	0.551127606	1.007844691	1.486987374	3
Neutro	1205	Nfatc2ip	0.551123821	0.713326244	1.445365953	3
Neutro	1206	6230400D17Rik	0.551111111	0.716801389	1.458151489	3
Neutro	1207	Speg	0.551109861	0.814377649	1.386652071	3
Neutro	1208	H2-K1	0.551063918	0.666755929	1.055376567	3
Neutro	1209	Hes6	0.551062286	0.780729218	1.098908196	3
Neutro	1210	Tk2	0.551042738	2.0296655	2.73039209	3
Neutro	1211	Map9	0.551003563	0.904126426	1.325794794	3
Neutro	1212	Rps23	0.551002352	1.238486697	1.182441569	3
Neutro	1213	Cand2	0.550989852	0.806251844	1.485745594	3
Neutro	1214	Dolpp1	0.55098985	0.976941118	1.255929517	3
Neutro	1215	Zbtb34	0.550976893	0.749763763	1.429372743	3
Neutro	1216	Gm128	0.550971213	0.914307205	1.544513659	3
Neutro	1217	Slc7a8	0.550932265	0.885976399	1.216544923	3
Neutro	1218	Esco2	0.550925622	1.471878397	1.298961405	3
Neutro	1219	Phf6	0.550838699	0.885047627	2.883357091	3
Neutro	1220	Tgoln1	0.550825549	2.052965629	1.355819544	3
Neutro	1221	Tox	0.550784948	2.624052193	2.703742957	3
Neutro	1222	Snf8	0.550711776	0.904714327	1.116347851	3
Neutro	1223	Cldn1	0.550693744	1.329529761	1.307896635	3
Neutro	1224	Gm11613	0.550686824	0.949697618	1.204302285	3
Neutro	1225	S100pbp	0.550609663	1.45727455	2.020124759	3
Neutro	1226	Ube2v1	0.550587023	0.948406181	1.705543968	3
Neutro	1227	Ndc1	0.550582583	0.666801876	1.337640068	3
Neutro	1228	Slc25a44	0.550568339	1.945563765	2.731376295	3
Neutro	1229	Arl10	0.550548733	0.658587845	1.320733366	3
Neutro	1230	Zfp955b	0.550510763	0.854191221	1.145983508	3
Neutro	1231	Abcc9	0.55050615	0.80956145	1.5172265	3
Neutro	1232	Mettl6	0.550490562	2.607432943	2.467550904	3
Neutro	1233	Ext1	0.550488171	0.182608625	0.285937261	3
Neutro	1234	Tcf24	0.550477364	0.852060571	1.279314675	3
Neutro	1235	Gm29562	0.550465235	1.101016708	1.294704273	3
Neutro	1236	Sh3bp2	0.550457783	0.711446166	1.329028051	3
Neutro	1237	Psma2	0.5504523	1.020295433	1.232533747	3
Neutro	1238	Mrpl41	0.55044943	0.736310487	1.260956557	3
Neutro	1239	Defb29	0.550447381	0.854966134	1.064052615	3
Neutro	1240	Ptpn18	0.550431378	0.990607782	0.484645335	3
Neutro	1241	Slc4a7	0.550428763	2.220712399	2.732837234	3
Neutro	1242	Tfb1m	0.5503831	1.208760861	1.080614498	3
Neutro	1243	Ube2w	0.550364924	0.436171696	1.072612249	3
Neutro	1244	Slc39a3	0.550363423	1.910655457	2.266792421	3
Neutro	1245	Fam168b	0.550360583	2.084145852	2.106395046	3
Neutro	1246	Pard6a	0.550355088	0.952035045	1.121166362	3
Neutro	1247	Cd300a	0.550352347	6.973200912	3.279711382	3
Neutro	1248	Zfp709	0.550333046	0.913091598	1.241580949	3
Neutro	1249	Fam161a	0.550310467	0.695539794	1.342814926	3
Neutro	1250	Lrrk2	0.550302087	0.550537884	0.857359575	3
Neutro	1251	Vapb	0.550286346	0.846043892	1.178630736	3
Neutro	1252	Vwa2	0.550285067	0.779065619	1.323528086	3
Neutro	1253	Tusc2	0.550268841	1.028357091	1.173863875	3
Neutro	1254	Prim1	0.550241678	0.823357575	1.198479432	3
Neutro	1255	Zfp959	0.550217917	0.839662833	1.237509615	3
Neutro	1256	Hgs	0.550198019	1.982744815	2.038474031	3
Neutro	1257	Gpn2	0.55016073	0.968058477	1.045351202	3
Neutro	1258	Gstcd	0.550148969	0.847984287	1.23187089	3
Neutro	1259	Gm37357	0.550132801	1.263768842	1.504900142	3
Neutro	1260	Ppt2	0.55011069	0.397611505	0.973702514	3
Neutro	1261	Alg12	0.550102108	0.840850116	1.258904796	3
Neutro	1262	Naaa	0.550020724	0.710896609	1.366747345	3
Neutro	1263	Prxl2a	0.550008552	0.964094354	0.772009235	3
Neutro	1264	Zfp865	0.549986624	2.20206726	2.230756442	3
Neutro	1265	Ccr2	0.549982756	0.788411323	1.084809078	3
Neutro	1266	9430038I01Rik	0.549970836	0.996101578	2.318138914	3
Neutro	1267	AI506816	0.549948478	0.821047103	1.190442286	3
Neutro	1268	Zfp358	0.549942984	2.846457135	3.016703074	3
Neutro	1269	Scd1	0.54993077	0.441683687	1.326996771	3
Neutro	1270	Ears2	0.549885349	0.808412876	1.158097272	3
Neutro	1271	Pinx1	0.549860277	0.579894319	1.244057376	3
Neutro	1272	Foxj2	0.549854457	1.045790598	2.420427756	3
Neutro	1273	Atg12	0.549824303	2.446798522	2.162453986	3
Neutro	1274	Calm3	0.549793393	1.051646667	1.09947666	3
Neutro	1275	Sipa1	0.549758253	1.558634065	2.458691238	3
Neutro	1276	Amigo1	0.549743279	0.645388265	1.272257851	3
Neutro	1277	Aurkaip1	0.549736355	0.934007532	1.22864765	3
Neutro	1278	Trpt1	0.549723817	1.31735918	0.952558647	3
Neutro	1279	Slc52a3	0.549688819	1.031824341	1.006486301	3
Neutro	1280	Ubash3a	0.549688401	0.896876125	1.177216473	3
Neutro	1281	Pou2f2	0.54967237	0.80095193	1.016459974	3
Neutro	1282	Ctss	0.549666559	0.378403472	1.08287287	3
Neutro	1283	Gm21781	0.549588191	0.675877993	1.171712882	3
Neutro	1284	3110045C21Rik	0.549579609	1.784835873	2.279273298	3
Neutro	1285	Terf2	0.549519317	0.968603134	2.355065903	3
Neutro	1286	Etnppl	0.549504291	0.803654033	1.323552385	3
Neutro	1287	Ddc	0.549502743	0.189021329	0.347193035	3
Neutro	1288	Dhx57	0.549497958	0.841204843	1.22491102	3
Neutro	1289	Tle3	0.549495162	1.655894013	2.010644495	3
Neutro	1290	Me1	0.549490614	0.955509171	0.788536747	3
Neutro	1291	S100a4	0.549465063	0.378335582	1.076588141	3
Neutro	1292	Podn	0.549433952	0.730294757	1.213707544	3
Neutro	1293	Ufsp1	0.549433214	0.793203334	1.184378858	3
Neutro	1294	Mocs1	0.549397161	0.894299302	1.114618688	3
Neutro	1295	Zc3h10	0.549345823	0.80178777	1.155227019	3
Neutro	1296	Mcmdc2	0.54927368	0.858088459	1.114050203	3
Neutro	1297	Srp54a	0.549272505	0.851325332	2.601502417	3
Neutro	1298	Adck1	0.549248289	1.527053389	2.414908664	3
Neutro	1299	Zfp553	0.549246652	0.912530162	0.946237166	3
Neutro	1300	CAAA01118383.1	0.549239035	3.279782052	1.888016786	3
Neutro	1301	Vamp5	0.549237305	1.262965775	2.108932838	3
Neutro	1302	Rn7sk	0.549235922	0.729283231	1.225916051	3
Neutro	1303	Sys1	0.549176255	1.959654401	1.513786351	3
Neutro	1304	Plaur	0.549174125	3.388214905	2.231673656	3
Neutro	1305	Gm17276	0.549170118	0.78581789	1.115135042	3
Neutro	1306	Arhgef10	0.549143175	0.621103288	1.094969643	3
Neutro	1307	Nlrx1	0.549116207	1.016199441	1.205294038	3
Neutro	1308	Gon7	0.549116052	2.304281393	2.407401047	3
Neutro	1309	Gtpbp6	0.549110759	0.900091961	0.911818117	3
Neutro	1310	Depp1	0.549102035	0.431118833	1.049509782	3
Neutro	1311	Nlrc4	0.549070475	0.800069344	1.049558404	3
Neutro	1312	Rpusd4	0.549044507	0.714201012	1.073235741	3
Neutro	1313	Prima1	0.549013584	0.82728967	1.106146303	3
Neutro	1314	9130230N09Rik	0.549008186	0.687718271	1.273376506	3
Neutro	1315	Rara	0.549004316	1.896804907	0.91021555	3
Neutro	1316	Pbxip1	0.548991376	1.497699385	1.862631878	3
Neutro	1317	Timp2	0.548842821	3.213890453	1.962624246	3
Neutro	1318	Pkd2	0.548841407	0.403885953	0.75517595	3
Neutro	1319	Fn3krp	0.548839809	0.884993941	0.925127165	3
Neutro	1320	Nhej1	0.548821422	0.532553519	1.094962943	3
Neutro	1321	Bcor	0.548816672	1.003434516	0.880560482	3
Neutro	1322	Hipk1	0.54878716	2.438813546	1.775385497	3
Neutro	1323	Shprh	0.54878318	1.217397812	2.587132092	3
Neutro	1324	Phgdh	0.548749326	0.700242612	0.930322065	3
Neutro	1325	Atg5	0.548749147	1.782615228	1.950048611	3
Neutro	1326	Spcs2	0.548742277	1.302235789	1.037615178	3
Neutro	1327	Atp6v0a2	0.548730486	1.628346933	1.914114762	3
Neutro	1328	Setd6	0.548729589	0.767089179	0.895553065	3
Neutro	1329	Dld	0.548707779	1.232960606	0.989917337	3
Neutro	1330	Rps6kl1	0.548693891	0.589650094	1.109605023	3
Neutro	1331	A530083I20Rik	0.548676617	0.972731348	1.176746429	3
Neutro	1332	Slc25a22	0.548647729	0.770504718	1.039481586	3
Neutro	1333	Add3	0.548643128	2.328912638	1.757200434	3
Neutro	1334	Ss18	0.5485857	1.933366798	2.413183973	3
Neutro	1335	Sep/07	0.548510925	1.770907103	1.946250771	3
Neutro	1336	Shpk	0.548470341	0.539556247	1.085262745	3
Neutro	1337	Gsta3	0.548451516	0.208602014	0.361523389	3
Neutro	1338	Ino80e	0.548407951	1.83376082	2.386507747	3
Neutro	1339	Fbxo6	0.548367643	2.061183005	2.589198272	3
Neutro	1340	Tpmt	0.548364141	0.182034487	0.283811437	3
Neutro	1341	Prr12	0.548364084	0.721312577	1.065084731	3
Neutro	1342	Cdkn2aipnl	0.548363658	0.582786072	1.059589334	3
Neutro	1343	Arpin	0.548360908	0.817353929	0.986691149	3
Neutro	1344	Txndc17	0.548358535	0.996544606	1.073104552	3
Neutro	1345	Rcc1	0.548339233	0.89600515	0.872791741	3
Neutro	1346	Stam	0.548338929	1.475467052	1.990862869	3
Neutro	1347	Caml	0.548334442	1.913874326	1.952495313	3
Neutro	1348	Pex12	0.548304249	0.906714557	0.889336224	3
Neutro	1349	Clp1	0.548180341	0.775230273	1.002149763	3
Neutro	1350	Tmsb10	0.548149517	1.100630661	1.667161826	3
Neutro	1351	Esrp2	0.54814184	0.850552511	0.823684521	3
Neutro	1352	2700049A03Rik	0.548084783	0.84865509	1.204702171	3
Neutro	1353	Narf	0.548029355	2.037967093	1.763742506	3
Neutro	1354	Apeh	0.548019053	0.799343264	1.05403173	3
Neutro	1355	Bloc1s3	0.548013271	0.765980429	1.075546087	3
Neutro	1356	Tiam2	0.548004831	0.589740591	1.141074572	3
Neutro	1357	Hacd2	0.548002616	0.565779838	0.789684867	3
Neutro	1358	Fam71e1	0.547993357	0.64580758	1.023379425	3
Neutro	1359	Qsox2	0.547982669	0.773185285	0.829887779	3
Neutro	1360	Tti1	0.547979636	0.667497128	0.937185651	3
Neutro	1361	Shisa5	0.54797256	1.166264457	1.698810266	3
Neutro	1362	Olfr57	0.547971336	0.756752679	1.317874816	3
Neutro	1363	Snx30	0.547954795	1.947149499	1.874347292	3
Neutro	1364	Lage3	0.547933441	1.260046162	0.923326386	3
Neutro	1365	Banf1	0.547903334	0.163528222	0.233518456	3
Neutro	1366	Lrrc58	0.547901813	1.560007819	1.042791296	3
Neutro	1367	Gins4	0.547888262	3.309323062	2.507892803	3
Neutro	1368	Zbtb18	0.547887012	1.001574378	2.300831398	3
Neutro	1369	Hace1	0.547884968	2.070808459	2.380029675	3
Neutro	1370	Gbp4	0.547867607	0.416934812	0.919856931	3
Neutro	1371	Map3k12	0.547830904	0.750111139	0.971216202	3
Neutro	1372	B130034C11Rik	0.547829645	0.794534239	0.860195229	3
Neutro	1373	Cish	0.547790495	1.535142431	2.550203077	3
Neutro	1374	Pex11g	0.54777627	0.678754396	1.141410573	3
Neutro	1375	Fam118b	0.547764334	0.6028383	1.03672651	3
Neutro	1376	Mtln	0.547761231	0.752931811	0.787112564	3
Neutro	1377	Serpine1	0.547744861	2.002531657	2.279817138	3
Neutro	1378	Serinc3	0.547742607	1.22770078	1.226045983	3
Neutro	1379	Lrrc8b	0.547734877	3.176385989	1.846196309	3
Neutro	1380	Tbl2	0.547690719	0.664287614	0.901900777	3
Neutro	1381	Sp3os	0.547649436	2.180405406	1.862454233	3
Neutro	1382	Pcbp1	0.547646206	1.327255312	1.233537555	3
Neutro	1383	Cog1	0.54764188	0.911442091	1.090124156	3
Neutro	1384	Notum	0.54762518	0.625211957	1.106375874	3
Neutro	1385	Igsf11	0.547624005	0.235637063	0.254775507	3
Neutro	1386	Myrf	0.547621884	0.745994454	1.017677566	3
Neutro	1387	Nr3c1	0.547577393	0.237022013	0.288205893	3
Neutro	1388	Fanca	0.547556832	0.815409795	0.926701408	3
Neutro	1389	Zfp120	0.547538622	0.715983153	0.836793179	3
Neutro	1390	Paics	0.547529872	1.36676292	1.320126155	3
Neutro	1391	Rad1	0.547524611	1.116305967	1.047938774	3
Neutro	1392	Clk1	0.547491675	1.5985493	1.385324129	3
Neutro	1393	Vasp	0.547486272	1.020551606	0.635955478	3
Neutro	1394	Gm47438	0.547458239	0.766444891	0.991492482	3
Neutro	1395	Vmn1r58	0.547430109	2.974609286	2.437572242	3
Neutro	1396	Polrmt	0.547429476	1.722276346	2.187749602	3
Neutro	1397	Pwwp3a	0.547416798	1.494944699	1.870391074	3
Neutro	1398	2610528J11Rik	0.547377976	0.342586113	0.322773763	3
Neutro	1399	Nat10	0.547311981	0.645662698	0.902500187	3
Neutro	1400	Trnau1ap	0.547311236	0.167533982	0.300545147	3
Neutro	1401	Rpl37rt	0.54730969	2.318730895	2.755628781	3
Neutro	1402	Tmem242	0.54729433	0.232179935	0.319637638	3
Neutro	1403	Nol9	0.547287848	0.796710741	0.8194239	3
Neutro	1404	Fam83g	0.547268109	0.719008949	0.973361697	3
Neutro	1405	Pwp1	0.547185334	0.626648236	0.893042313	3
Neutro	1406	Magohb	0.547176825	0.629061634	0.85869588	3
Neutro	1407	Cdan1	0.547162378	0.5040024	0.971786813	3
Neutro	1408	Spice1	0.547152491	0.586936279	0.840391356	3
Neutro	1409	Gm28417	0.547150431	1.861618704	2.420750729	3
Neutro	1410	Btbd1	0.54711582	2.154543023	1.716236875	3
Neutro	1411	Gm16153	0.547093264	0.814814951	0.990515165	3
Neutro	1412	Zfp738	0.547089262	1.977327657	1.723217917	3
Neutro	1413	Usp39	0.547065711	1.809410464	2.287484605	3
Neutro	1414	Nup37	0.547017367	0.596755737	0.958920166	3
Neutro	1415	Pcna	0.546917125	2.471368522	1.841705749	3
Neutro	1416	Fabp7	0.546911259	1.434918928	2.660175343	3
Neutro	1417	Slc31a2	0.546892256	0.791453339	0.780358796	3
Neutro	1418	Samd8	0.546864798	0.220409084	0.264468998	3
Neutro	1419	Nsmaf	0.546851898	0.966269679	1.757069374	3
Neutro	1420	Emd	0.546839716	1.680293463	2.200889328	3
Neutro	1421	9530068E07Rik	0.54683618	0.850630907	1.044690805	3
Neutro	1422	Ssbp4	0.546827837	1.809921548	2.154149547	3
Neutro	1423	Rp2	0.546824935	0.76318131	2.396695662	3
Neutro	1424	Olfr656	0.546823937	0.847196365	1.079079828	3
Neutro	1425	Sec14l1	0.546803431	2.033314232	2.029249516	3
Neutro	1426	Cib1	0.546793769	1.211992817	1.166711549	3
Neutro	1427	Chmp4b	0.546774991	1.362933337	1.792293209	3
Neutro	1428	Sf3b2	0.546762298	0.893319538	0.926188101	3
Neutro	1429	Polr3h	0.546724529	1.602482012	2.378633621	3
Neutro	1430	Fcgrt	0.54672168	1.055141954	1.019539914	3
Neutro	1431	Kdm4b	0.546711051	0.564999795	0.85984908	3
Neutro	1432	Mapk9	0.54669374	2.376572618	1.850182347	3
Neutro	1433	Sap30	0.546643091	0.858374722	0.935448723	3
Neutro	1434	Them6	0.546640788	0.568011029	0.905251714	3
Neutro	1435	Htatip2	0.546603363	2.009931783	1.842393837	3
Neutro	1436	Sc5d	0.546583633	1.852994836	1.851332869	3
Neutro	1437	Dusp6	0.546550731	3.063859966	2.228377283	3
Neutro	1438	Eml6	0.546547761	0.719507216	1.711671953	3
Neutro	1439	Zfp740	0.546485309	1.776551165	2.180493572	3
Neutro	1440	Cep120	0.546484965	0.620680799	0.858193107	3
Neutro	1441	E2f4	0.546476251	1.585993998	2.016593163	3
Neutro	1442	Stard3	0.546475864	1.754579825	2.292941092	3
Neutro	1443	Kctd12	0.546465379	0.437120682	0.777292248	3
Neutro	1444	Zbtb5	0.546405712	0.709703953	0.731528986	3
Neutro	1445	Cxxc1	0.546401931	1.772945793	1.979816594	3
Neutro	1446	Pold2	0.546377531	0.46139409	0.955186716	3
Neutro	1447	Hba-a1	0.546367341	0.173762967	0.818388966	3
Neutro	1448	Cd84	0.546343397	2.866429351	2.070840552	3
Neutro	1449	Man1b1	0.546339733	2.15367692	2.007065874	3
Neutro	1450	Ifngr1	0.54632664	1.894047547	2.214611691	3
Neutro	1451	Mrpl54	0.546292701	0.187505776	0.22031059	3
Neutro	1452	Chid1	0.546275223	2.202086249	1.710587409	3
Neutro	1453	Nagpa	0.546262061	0.531919332	0.827436094	3
Neutro	1454	Heca	0.546253302	1.795242761	2.282643728	3
Neutro	1455	Kif15	0.546243194	0.609042867	0.788112219	3
Neutro	1456	Slc51a	0.546242639	1.98321952	1.772769444	3
Neutro	1457	Gm33906	0.546226943	0.534696444	1.184717948	3
Neutro	1458	Irf8	0.546195784	0.488335443	0.857534081	3
Neutro	1459	Gm44645	0.546155138	0.977113662	1.166455969	3
Neutro	1460	Fam210b	0.546130437	0.759889937	0.840074134	3
Neutro	1461	Cript	0.546029031	1.229773027	1.352512087	3
Neutro	1462	Gdpd3	0.546020574	4.877081384	1.909791104	3
Neutro	1463	Gm32856	0.546012139	8.437230415	2.9485893	3
Neutro	1464	Nlgn1	0.546001716	0.575087399	0.83411659	3
Neutro	1465	Gm43568	0.545987316	0.495195294	0.92828548	3
Neutro	1466	Hdhd3	0.545965069	0.694009326	0.721278205	3
Neutro	1467	Rbm33	0.545964603	1.408919598	2.034603355	3
Neutro	1468	Asxl2	0.545953019	0.707054846	1.197373069	3
Neutro	1469	Clip2	0.545924275	0.560602076	0.830380283	3
Neutro	1470	Fuca2	0.545917068	0.912490521	1.231730456	3
Neutro	1471	Zfp617	0.545905241	0.951419963	0.691822584	3
Neutro	1472	Fastkd2	0.545888629	0.674580727	0.724624522	3
Neutro	1473	Pmpcb	0.545887491	0.749798462	0.988611622	3
Neutro	1474	Nol8	0.545882416	1.476355828	1.983184786	3
Neutro	1475	Dcp2	0.545858767	0.595196105	0.778192502	3
Neutro	1476	Smad4	0.545848597	1.613437467	1.917375141	3
Neutro	1477	Tspan13	0.545794735	1.588818901	0.748864633	3
Neutro	1478	Spc24	0.545791609	0.720840239	0.82883197	3
Neutro	1479	Btf3l4	0.545726615	0.834038696	2.126251888	3
Neutro	1480	Tex9	0.545720676	0.441331581	0.813900593	3
Neutro	1481	Abhd10	0.545707965	3.2217507	2.167443114	3
Neutro	1482	Gm10762	0.545652611	0.472253786	0.879835642	3
Neutro	1483	Arg2	0.545628824	13.00590839	6.499973499	3
Neutro	1484	Brix1	0.545626742	2.227421433	2.073307647	3
Neutro	1485	1600012H06Rik	0.545622829	1.192667922	2.433940807	3
Neutro	1486	Tmem160	0.545620755	1.212849253	1.10997965	3
Neutro	1487	Itsn2	0.545610651	1.62524915	1.990310586	3
Neutro	1488	Zfp942	0.545602704	1.201639463	0.690343662	3
Neutro	1489	Plod3	0.5455772	0.64570231	0.66748778	3
Neutro	1490	Abhd13	0.545569909	2.857129834	2.006480782	3
Neutro	1491	Cdk2	0.545559795	0.445394339	0.881043304	3
Neutro	1492	Morf4l2	0.545557486	0.684278775	1.011338129	3
Neutro	1493	Mrps31	0.545552837	1.781460359	1.998310106	3
Neutro	1494	Traf3	0.545514499	0.647395573	0.925647343	3
Neutro	1495	Naglu	0.545501115	1.076382432	0.608134863	3
Neutro	1496	Slc22a7	0.545437667	0.731614518	0.714211672	3
Neutro	1497	Daxx	0.545425906	0.80565206	0.828132241	3
Neutro	1498	Blcap	0.545424001	0.909249435	1.749890562	3
Neutro	1499	Slco2a1	0.545422648	0.542537383	0.657615534	3
Neutro	1500	Rbbp5	0.545411214	0.714074304	0.669712228	3
Neutro	1501	Ubr3	0.54533091	0.203644878	0.281109499	3
Neutro	1502	Rps7	0.545304538	0.986663544	1.082933989	3
Neutro	1503	Vhl	0.545268148	0.788721488	0.933429619	3
Neutro	1504	Wdsub1	0.545249341	0.564067965	0.814041263	3
Neutro	1505	Pskh1	0.545196222	0.999303277	2.160569621	3
Neutro	1506	Hmgcs1	0.54519192	0.437705388	0.657117934	3
Neutro	1507	Pigo	0.54512026	0.492374029	0.745058035	3
Neutro	1508	Xab2	0.545118178	0.591157195	0.808818131	3
Neutro	1509	D10Wsu102e	0.545110471	1.648792833	1.647159391	3
Neutro	1510	Pou2f1	0.545103387	1.111879209	1.961633513	3
Neutro	1511	Preb	0.545099913	2.297408268	1.52341221	3
Neutro	1512	Zfp932	0.545099317	0.518305166	0.902936855	3
Neutro	1513	Krt10	0.545083577	1.610708823	1.909712249	3
Neutro	1514	Rbfa	0.545061435	0.524865425	1.045724706	3
Neutro	1515	Polg2	0.545023175	0.72285056	0.77712654	3
Neutro	1516	Snap29	0.545018123	3.431881899	1.843963439	3
Neutro	1517	Nans	0.544993798	0.486119132	0.789013463	3
Neutro	1518	Nme6	0.544987582	0.916110238	2.151806442	3
Neutro	1519	Pmf1	0.544981618	0.724036366	0.743010363	3
Neutro	1520	Ifrd2	0.54496988	0.624840055	0.820718772	3
Neutro	1521	Prkcz	0.544954024	0.714077892	0.69451756	3
Neutro	1522	Bcap29	0.544944285	0.53197574	0.6621682	3
Neutro	1523	Timm44	0.544911727	0.130125193	0.248303939	3
Neutro	1524	Rabggta	0.544909293	1.51961682	1.956444976	3
Neutro	1525	Mbd6	0.54488739	0.536363705	0.730446371	3
Neutro	1526	Ccdc84	0.544870275	1.435154626	1.845179674	3
Neutro	1527	D230025D16Rik	0.544851928	0.566917688	0.83208851	3
Neutro	1528	Gas2l1	0.544841181	0.538193696	0.785037564	3
Neutro	1529	Arf4	0.544831704	0.88709072	1.17696845	3
Neutro	1530	Mosmo	0.544807377	1.514200857	2.110035247	3
Neutro	1531	Snrnp200	0.544806478	1.650439075	1.901146731	3
Neutro	1532	Arpc5l	0.5448025	0.877380532	0.768392317	3
Neutro	1533	Prmt6	0.544776224	0.466141742	0.894085644	3
Neutro	1534	Nol4l	0.544775719	0.512473777	0.740740426	3
Neutro	1535	Gm3716	0.544759661	2.021559547	1.717774728	3
Neutro	1536	Cptp	0.544756492	0.396017747	0.803372649	3
Neutro	1537	Klhdc8a	0.544738082	1.480835656	2.001349551	3
Neutro	1538	Acads	0.54473164	0.785235156	0.947733407	3
Neutro	1539	Lpcat2	0.544721803	13.01303607	7.982329957	3
Neutro	1540	Golt1b	0.544709525	0.559923689	0.708538276	3
Neutro	1541	Mep1b	0.544667922	0.491970755	0.796769412	3
Neutro	1542	Cd3eap	0.544665055	1.868455629	1.98882447	3
Neutro	1543	Tcaf1	0.544600676	0.388901995	0.806762786	3
Neutro	1544	Fbxl5	0.544600633	1.489352378	1.68269102	3
Neutro	1545	Nab1	0.544573496	1.573778526	1.613714199	3
Neutro	1546	Eif3f	0.544514293	1.276866168	1.241962733	3
Neutro	1547	Ubqln2	0.544507029	2.117039944	2.142730635	3
Neutro	1548	Fgfrl1	0.544499705	0.440591459	0.809037009	3
Neutro	1549	Mogs	0.544490255	0.527218963	0.721570656	3
Neutro	1550	Aldh6a1	0.544459127	0.980370206	0.887275112	3
Neutro	1551	Qars	0.544454758	2.617889143	1.700623068	3
Neutro	1552	Stard4	0.544440128	1.508195588	1.885221381	3
Neutro	1553	Gltp	0.544439999	2.396383863	1.916095065	3
Neutro	1554	Dhcr7	0.544434529	0.482913947	0.672643078	3
Neutro	1555	Gabpa	0.544429189	0.933902752	1.59979301	3
Neutro	1556	Rps25	0.544417536	1.139111107	1.069779724	3
Neutro	1557	Dpy19l4	0.544394245	0.993872559	1.71175877	3
Neutro	1558	Gm16505	0.544391711	0.633833847	0.905046526	3
Neutro	1559	Gcnt2	0.544366319	2.134907515	2.107529977	3
Neutro	1560	Pstpip1	0.5443661	4.370970461	3.207407771	3
Neutro	1561	Anapc15	0.544339471	0.477329778	0.858364012	3
Neutro	1562	Rhbdd1	0.544326926	0.615281776	0.677985013	3
Neutro	1563	Slc5a8	0.544299755	0.370111064	0.689413523	3
Neutro	1564	Ubl3	0.544298357	1.036221341	1.046138151	3
Neutro	1565	Entpd5	0.544296941	1.256491135	0.888789249	3
Neutro	1566	Cxadr	0.544292801	0.78587592	1.955041326	3
Neutro	1567	Ddah1	0.544285466	0.278799335	0.626871851	3
Neutro	1568	Tma7	0.544272598	1.113958168	1.241608728	3
Neutro	1569	Rapgef6	0.544259147	2.0316925	1.937217749	3
Neutro	1570	Bri3bp	0.544256414	1.696160363	2.109103046	3
Neutro	1571	Dtx3l	0.544216666	2.211576808	2.172341662	3
Neutro	1572	Fam25c	0.544211773	0.603465968	0.659605513	3
Neutro	1573	Metap2	0.544192513	1.11559729	1.495172017	3
Neutro	1574	Stxbp5	0.544188246	0.835884768	2.119123343	3
Neutro	1575	Shroom2	0.544176816	0.740038994	0.720434413	3
Neutro	1576	Zfand5	0.544176128	2.099178773	1.577740604	3
Neutro	1577	Nedd9	0.54416876	1.238855664	1.845974794	3
Neutro	1578	Farsb	0.544124413	0.911257924	1.667177495	3
Neutro	1579	Abhd14b	0.544117375	0.822665335	0.789842711	3
Neutro	1580	BC035947	0.544088515	2.901515052	1.403216535	3
Neutro	1581	Coro7	0.544064743	1.573843456	2.041048011	3
Neutro	1582	Car5a	0.544041754	0.937459181	1.091155601	3
Neutro	1583	Zbtb14	0.544018003	0.479962393	0.872186811	3
Neutro	1584	Rnf6	0.544016838	0.177239627	0.229097316	3
Neutro	1585	Nubpl	0.54401645	1.372656178	1.647212385	3
Neutro	1586	Gpalpp1	0.544006676	0.587995548	0.638569353	3
Neutro	1587	Gm26532	0.544005135	3.937529407	2.076042871	3
Neutro	1588	Acbd6	0.544004909	0.217888639	0.3167394	3
Neutro	1589	Naa20	0.543999313	0.202141828	0.269783448	3
Neutro	1590	Tmem68	0.543997315	0.511016949	0.820557312	3
Neutro	1591	Por	0.543962794	0.752611807	0.805301235	3
Neutro	1592	Suds3	0.543960204	0.48522695	0.913389297	3
Neutro	1593	Gng2	0.543949988	4.562607842	2.766463264	3
Neutro	1594	Map3k14	0.543929976	0.349864257	0.724102918	3
Neutro	1595	Ufl1	0.543914378	0.910755885	1.629269879	3
Neutro	1596	Pde4dip	0.543896452	0.315441477	0.927260689	3
Neutro	1597	Atg2a	0.5438867	0.797834624	0.547638651	3
Neutro	1598	Gns	0.543868489	0.304692643	0.766349218	3
Neutro	1599	Comtd1	0.543868486	0.663367689	0.65204216	3
Neutro	1600	Nrbp1	0.54386838	1.663992075	1.973125359	3
Neutro	1601	Mdm4	0.543858255	1.840226986	1.831364984	3
Neutro	1602	Golph3	0.543785459	0.755061123	0.952635011	3
Neutro	1603	Snap23	0.543757699	2.185730997	1.585106102	3
Neutro	1604	Ccrl2	0.543741794	3.24655424	1.84950316	3
Neutro	1605	Plekhg1	0.543739555	0.490497246	0.972262563	3
Neutro	1606	Egr1	0.543712288	2.087476014	1.355957934	3
Neutro	1607	Rtf1	0.543710563	1.660957218	1.644660854	3
Neutro	1608	Borcs7	0.54368399	1.46322342	1.961648964	3
Neutro	1609	Azgp1	0.543664161	0.544463196	0.78927057	3
Neutro	1610	Gtf2h2	0.543651931	0.876601852	1.922595784	3
Neutro	1611	Spopl	0.543646002	0.962620455	1.776063482	3
Neutro	1612	Lsg1	0.543643725	0.827606989	0.629135065	3
Neutro	1613	Arhgap27os2	0.543639825	0.581361783	0.758297923	3
Neutro	1614	Ppil6	0.543638831	0.594203882	0.604123307	3
Neutro	1615	Cog7	0.543573569	1.200871323	1.876231917	3
Neutro	1616	Nadk	0.543565347	1.643140201	1.862962183	3
Neutro	1617	Selenom	0.543550052	0.562404522	0.767883826	3
Neutro	1618	Tsn	0.543540284	0.493023028	0.78426565	3
Neutro	1619	Hspa12a	0.543508619	0.473488739	0.691701485	3
Neutro	1620	Gm12962	0.54347006	0.570573508	0.757119367	3
Neutro	1621	Prpf3	0.543447817	0.457968831	0.665946906	3
Neutro	1622	Aldh2	0.543409981	1.277720002	1.188574492	3
Neutro	1623	Tln1	0.543409328	1.700773108	1.535922672	3
Neutro	1624	Mbd1	0.543402106	2.072150305	1.776395339	3
Neutro	1625	Cd164	0.543398095	0.591432289	0.70093556	3
Neutro	1626	Ttc32	0.543395908	1.445903392	1.558474242	3
Neutro	1627	Skida1	0.543383487	0.512858797	0.709560186	3
Neutro	1628	Vangl1	0.543367828	0.609078923	0.610383955	3
Neutro	1629	Utp23	0.543355982	0.551602553	0.755629583	3
Neutro	1630	Tstd3	0.543324616	0.352070877	0.724902112	3
Neutro	1631	Dpm2	0.543317685	1.816862338	1.545126108	3
Neutro	1632	Twistnb	0.543311536	2.490106376	1.827482794	3
Neutro	1633	Dpp4	0.543299639	1.620826921	1.484190953	3
Neutro	1634	Tcof1	0.543268401	0.3619642	0.688426617	3
Neutro	1635	1700088E04Rik	0.543246357	0.465369689	0.689456273	3
Neutro	1636	Srsf10	0.543205153	0.874936483	1.224084614	3
Neutro	1637	Ccnk	0.543203834	0.51803608	0.77760638	3
Neutro	1638	Parp8	0.54315867	2.261808524	2.083398745	3
Neutro	1639	Ak4	0.543143477	0.552391759	0.735349624	3
Neutro	1640	H2-DMa	0.543142794	0.209014513	0.671485458	3
Neutro	1641	Gm29666	0.543129622	1.830967539	1.93880384	3
Neutro	1642	Mef2d	0.543114424	0.40634511	0.765173168	3
Neutro	1643	Cd300lb	0.543105719	22.60029838	15.58199997	3
Neutro	1644	Tecpr1	0.543102295	1.386621602	1.978045525	3
Neutro	1645	Nqo1	0.543071564	0.677769608	2.180334521	3
Neutro	1646	Gprasp1	0.543065415	0.495281487	0.751827524	3
Neutro	1647	Cln6	0.543038199	0.887190563	0.615790952	3
Neutro	1648	Apoa2	0.543026472	0.548371533	0.838596273	3
Neutro	1649	Pmaip1	0.543018457	0.780502849	0.84672026	3
Neutro	1650	Rgmb	0.543012454	0.373294886	0.728447471	3
Neutro	1651	Snhg17	0.54298561	0.496098131	0.661349817	3
Neutro	1652	Synj2bp	0.542950002	0.157830312	0.224271581	3
Neutro	1653	Asap2	0.542949585	0.401558938	0.720819365	3
Neutro	1654	Adap1	0.542944655	0.377318357	0.715151778	3
Neutro	1655	Slc37a3	0.542931206	0.544507792	0.746328063	3
Neutro	1656	Kat8	0.54291618	0.344587092	0.698645285	3
Neutro	1657	Arl6ip5	0.542908621	1.313310064	1.638654221	3
Neutro	1658	Dis3	0.542881063	0.433541906	0.7271872	3
Neutro	1659	Slc22a18	0.542837552	0.126508557	0.160826679	3
Neutro	1660	Hoxc9	0.542830755	0.669767655	0.73134583	3
Neutro	1661	Rrp36	0.542830027	0.568072697	0.672145777	3
Neutro	1662	Gm14296	0.542826144	0.402639235	0.741026565	3
Neutro	1663	Dph5	0.542822115	0.673918445	0.611892629	3
Neutro	1664	Eif4g2	0.542793258	0.790932806	0.83366764	3
Neutro	1665	Armc9	0.542792713	0.644041965	0.565830671	3
Neutro	1666	Rbpms2	0.54279132	0.759020706	1.093580831	3
Neutro	1667	Fcgr2b	0.542775509	2.072423182	1.763454919	3
Neutro	1668	Eloa	0.542770247	0.714575196	0.717794486	3
Neutro	1669	Upf3a	0.54272408	1.989671939	1.704257718	3
Neutro	1670	C2	0.542722558	0.454489087	0.68702987	3
Neutro	1671	Rnaseh1	0.542710229	0.357390825	0.71667357	3
Neutro	1672	Rfesd	0.542706705	0.53740413	0.55076931	3
Neutro	1673	Esrra	0.542658457	0.582716561	1.014276476	3
Neutro	1674	Nat2	0.542584735	0.473848339	0.772786798	3
Neutro	1675	Pde12	0.54258366	0.978318076	0.79760543	3
Neutro	1676	Fpgt	0.542560813	0.403846415	0.752855794	3
Neutro	1677	Cox19	0.542558408	0.657882181	1.036521688	3
Neutro	1678	Crtc2	0.542552299	0.566832948	0.797736082	3
Neutro	1679	Dnajc16	0.542540063	0.475844117	0.64183902	3
Neutro	1680	Pop4	0.542506219	0.410889239	0.777751881	3
Neutro	1681	1810058I24Rik	0.54243866	1.060483846	1.596322934	3
Neutro	1682	9230114K14Rik	0.542433655	0.551668558	0.523215839	3
Neutro	1683	Sox4	0.542407342	1.510258355	1.842103435	3
Neutro	1684	Tfe3	0.542386824	0.588874377	0.740405208	3
Neutro	1685	Dusp16	0.542373477	0.665772125	0.671246876	3
Neutro	1686	Eogt	0.542355051	0.447628274	0.665089086	3
Neutro	1687	Slc30a6	0.542337448	0.431937516	0.611907158	3
Neutro	1688	Tmem143	0.542336702	1.478158859	2.154992177	3
Neutro	1689	Rhod	0.542331152	0.451492847	0.742476635	3
Neutro	1690	Vkorc1	0.542277964	0.155601417	0.224819188	3
Neutro	1691	Gpatch4	0.542251125	0.407009105	0.609109057	3
Neutro	1692	Rmnd5b	0.542178657	1.829600308	2.048226231	3
Neutro	1693	Pstk	0.542145725	0.628666702	0.567652032	3
Neutro	1694	Tmem106a	0.542134136	0.249637782	0.833068752	3
Neutro	1695	Dppa2	0.542128076	0.585113011	0.892217034	3
Neutro	1696	Zfp426	0.542117982	0.574051105	0.582548566	3
Neutro	1697	Cav1	0.542110602	0.37816942	0.596231676	3
Neutro	1698	Hnmt	0.542102993	0.310653188	0.693465087	3
Neutro	1699	Cep63	0.542073365	0.486638548	0.73017532	3
Neutro	1700	Ralgapa2	0.542073039	1.874288003	1.972875126	3
Neutro	1701	Gabpb1	0.542071892	0.447645771	0.680389691	3
Neutro	1702	Gm4208	0.542068364	0.591912755	0.545537723	3
Neutro	1703	Gsap	0.542052538	0.430451812	0.720574458	3
Neutro	1704	Nop2	0.542045059	0.36848538	0.697157812	3
Neutro	1705	Gm34923	0.542044439	0.570358004	0.660980011	3
Neutro	1706	Fbrs	0.542024916	0.623165145	0.589947354	3
Neutro	1707	Wls	0.542009782	0.412604337	0.644009959	3
Neutro	1708	Emilin2	0.542008987	7.284392606	4.332336942	3
Neutro	1709	Ppil3	0.54199873	1.564844231	1.845022709	3
Neutro	1710	Map3k4	0.541992587	0.645301117	1.575225125	3
Neutro	1711	Ssr3	0.541969079	0.737021114	1.102148496	3
Neutro	1712	Ints2	0.541934387	0.697362443	0.573747167	3
Neutro	1713	Ppt1	0.541934062	1.911252988	1.890558424	3
Neutro	1714	Asap1	0.541890054	1.525892453	2.095697711	3
Neutro	1715	Nudt1	0.541873101	0.482598807	0.535657922	3
Neutro	1716	Kpna1	0.541865597	1.57301286	1.947810328	3
Neutro	1717	Pbdc1	0.541819053	1.279599214	2.044214547	3
Neutro	1718	Rmi1	0.541778481	0.450980293	0.573714004	3
Neutro	1719	Ramac	0.541768719	1.955137048	1.423831185	3
Neutro	1720	Dcun1d2	0.541766354	0.600783201	0.650548928	3
Neutro	1721	Il6ra	0.541744367	4.777789732	2.396036859	3
Neutro	1722	Slc30a7	0.541738139	0.514019143	0.523611726	3
Neutro	1723	Tubgcp3	0.541729907	0.69149796	0.614725963	3
Neutro	1724	Parp4	0.541689732	0.478430197	0.588469697	3
Neutro	1725	Rmdn3	0.541680456	0.49749511	0.546095127	3
Neutro	1726	Gm45645	0.541666095	0.438043461	0.778085342	3
Neutro	1727	Srsf11	0.541659479	1.031897269	0.911468578	3
Neutro	1728	Csnk1g2	0.541647565	1.328202462	1.741486898	3
Neutro	1729	mt-Tt	0.541641496	0.252797373	0.587325689	3
Neutro	1730	Tram1	0.54162798	0.681352245	1.042217624	3
Neutro	1731	Dnase1	0.541624936	0.515214669	0.815570976	3
Neutro	1732	Gm45601	0.541604865	0.525250356	0.669950836	3
Neutro	1733	Tmem80	0.541572024	2.60612708	1.848535829	3
Neutro	1734	Degs2	0.541534962	2.063091195	1.353084007	3
Neutro	1735	Zdhhc12	0.541532854	0.40207935	0.751707571	3
Neutro	1736	Mtmr3	0.541522927	2.393173899	1.826603052	3
Neutro	1737	Atn1	0.541518292	0.800159926	0.614761995	3
Neutro	1738	Nsmce1	0.541502667	1.331032229	1.524243985	3
Neutro	1739	Phc1	0.54149302	0.4732938	0.56029878	3
Neutro	1740	Nelfe	0.541488307	1.332082864	1.956247261	3
Neutro	1741	Atf6	0.541483225	3.026639931	1.668026468	3
Neutro	1742	Gas2l3	0.54146277	0.447127221	0.598616096	3
Neutro	1743	Nln	0.541460549	0.388981672	0.563754903	3
Neutro	1744	Tax1bp1	0.541454191	1.233804451	1.067924437	3
Neutro	1745	Vps26c	0.54143156	0.345809733	0.668168608	3
Neutro	1746	Tmub1	0.541416657	0.487483773	0.540134476	3
Neutro	1747	Ctcf	0.541410634	1.448061207	1.745849714	3
Neutro	1748	Oaz1	0.541408178	1.202932701	1.296749669	3
Neutro	1749	Brd3	0.541403349	1.650847172	1.732805474	3
Neutro	1750	Fhl1	0.541398418	0.713511825	0.772984467	3
Neutro	1751	Kin	0.541394399	0.441559202	0.618013157	3
Neutro	1752	Clasrp	0.541389962	0.429770329	0.632052977	3
Neutro	1753	Abtb1	0.541369455	1.962207127	0.906378841	3
Neutro	1754	Ldb1	0.54133554	0.639908295	1.870014112	3
Neutro	1755	Ccdc77	0.541333207	0.433886989	0.596414122	3
Neutro	1756	Chpt1	0.541329663	0.765162252	0.775341061	3
Neutro	1757	Sass6	0.541313864	1.244224927	1.937647207	3
Neutro	1758	Tapt1	0.541296268	0.509459963	0.499541285	3
Neutro	1759	Zfp507	0.54127881	0.541656474	0.526369875	3
Neutro	1760	Rnf40	0.541266774	0.397584862	0.572614975	3
Neutro	1761	2610008E11Rik	0.54125281	0.415630879	0.598032291	3
Neutro	1762	Dr1	0.541223904	1.636864885	2.024529381	3
Neutro	1763	Aup1	0.54119748	0.622253386	0.806357516	3
Neutro	1764	Tank	0.541169068	0.369414375	0.570377903	3
Neutro	1765	Arpc1a	0.541141667	0.826563864	1.336711923	3
Neutro	1766	Bid	0.541123742	2.290698984	1.968840664	3
Neutro	1767	Lmf1	0.541038607	0.467508463	0.499443544	3
Neutro	1768	Miga1	0.540993131	0.390535604	0.56013803	3
Neutro	1769	Nudt7	0.540945664	1.242384485	1.979645598	3
Neutro	1770	Trpm2	0.540939575	2.705072379	2.112342997	3
Neutro	1771	Fgfr4	0.540915405	0.443563843	0.615588921	3
Neutro	1772	Ccar2	0.540887569	0.396417058	0.567992444	3
Neutro	1773	Rab5b	0.540848156	1.70260671	1.955438709	3
Neutro	1774	Zbtb6	0.540842733	0.569920498	0.769631545	3
Neutro	1775	Dipk1a	0.540825513	1.93257988	1.362926927	3
Neutro	1776	4833420G17Rik	0.540808127	1.999938456	1.7503821	3
Neutro	1777	Hectd4	0.54080242	1.146106012	1.683472721	3
Neutro	1778	Pmm2	0.540776784	1.307157133	1.941352664	3
Neutro	1779	Lrrcc1	0.540770463	0.398627741	0.56742578	3
Neutro	1780	Mettl4	0.540739124	0.422480463	0.584850044	3
Neutro	1781	Plekhj1	0.540721292	1.864604742	1.733912208	3
Neutro	1782	Med30	0.54072073	1.312172692	1.880797252	3
Neutro	1783	Fmo1	0.540712769	0.371537927	0.661980397	3
Neutro	1784	Mfap1b	0.540611717	1.251249322	1.838122625	3
Neutro	1785	Iqce	0.540601038	0.338758372	0.609264735	3
Neutro	1786	Riok2	0.540593399	0.344063317	0.622550607	3
Neutro	1787	Phf23	0.540568895	0.609210229	0.658081942	3
Neutro	1788	Mipep	0.540560257	0.557886906	0.635187523	3
Neutro	1789	Tsr3	0.540541692	0.424294091	0.628491491	3
Neutro	1790	Fyb	0.540511383	1.819610276	1.407545842	3
Neutro	1791	Klhl5	0.5405016	0.46138976	0.661718516	3
Neutro	1792	Ccdc93	0.540495732	0.405377243	0.568343211	3
Neutro	1793	Tmem168	0.540471369	0.549003207	0.538766451	3
Neutro	1794	Pex6	0.540466311	0.991453636	1.42271593	3
Neutro	1795	Rufy3	0.540438527	0.298555213	0.722487585	3
Neutro	1796	Fah	0.54042476	0.321111596	0.776571146	3
Neutro	1797	Clip4	0.540390752	0.50090348	0.483466484	3
Neutro	1798	Trir	0.540375152	1.087492792	1.136289296	3
Neutro	1799	Csad	0.540368898	0.190200313	0.184284991	3
Neutro	1800	Vmp1	0.540353222	1.623128519	1.585098773	3
Neutro	1801	Dnajc19	0.540341913	0.827627159	0.80384421	3
Neutro	1802	Pdhb	0.540338816	1.376958049	0.932225519	3
Neutro	1803	Usp38	0.540317586	0.336272443	0.610322354	3
Neutro	1804	Ttc19	0.540314711	1.782322039	1.514304606	3
Neutro	1805	Fgfr1op2	0.540307913	2.062871833	1.666958145	3
Neutro	1806	Vmn1r81	0.54029051	0.417939479	0.686166208	3
Neutro	1807	Cog2	0.540266741	0.464537452	0.682000334	3
Neutro	1808	Cant1	0.540223118	1.277047532	1.70880576	3
Neutro	1809	Borcs5	0.540218725	0.377426363	0.561184513	3
Neutro	1810	Rnf144a	0.540198441	3.895069888	2.099779232	3
Neutro	1811	Zeb1	0.540175471	0.332831379	0.655652225	3
Neutro	1812	Katnbl1	0.540169866	0.531160853	0.679383795	3
Neutro	1813	Abracl	0.540169146	1.991379071	1.513191613	3
Neutro	1814	Smug1	0.540159898	0.364489605	0.643850886	3
Neutro	1815	Prr15	0.540158872	0.533294472	0.647449354	3
Neutro	1816	Uros	0.540134352	0.617676624	0.570227307	3
Neutro	1817	Cpd	0.540133108	1.639573838	1.362853038	3
Neutro	1818	Phf8	0.540128855	0.380462805	0.666892614	3
Neutro	1819	Tmem243	0.540120578	1.831890413	1.813990636	3
Neutro	1820	Pnpla6	0.540113283	0.655148147	1.58915571	3
Neutro	1821	Akr1c14	0.540107184	0.9928893	1.222838271	3
Neutro	1822	4933431E20Rik	0.540101381	0.454312448	0.574035312	3
Neutro	1823	Ccdc173	0.540096559	0.364336832	0.528242814	3
Neutro	1824	Elovl5	0.540094125	1.729269017	1.261673443	3
Neutro	1825	Magt1	0.540093616	0.771341793	0.99348292	3
Neutro	1826	Dgat1	0.540092337	1.634822617	0.778377179	3
Neutro	1827	Elob	0.540058236	1.184510654	1.129280271	3
Neutro	1828	Adamts1	0.540024785	0.356566918	0.563196538	3
Neutro	1829	Ptpn1	0.540014592	1.381161697	1.701415571	3
Neutro	1830	Cdkn2c	0.540003006	0.599037615	1.673068439	3
Neutro	1831	Lysmd3	0.539991801	0.535686578	1.713099625	3
Neutro	1832	Ubiad1	0.539986728	0.424126938	0.507385422	3
Neutro	1833	Nkapd1	0.53997373	0.40961714	0.596874159	3
Neutro	1834	Dcp1a	0.539953065	0.479060459	0.607661749	3
Neutro	1835	Pknox1	0.539928369	0.584794843	0.658730916	3
Neutro	1836	Reep6	0.53990253	0.35645264	0.685171349	3
Neutro	1837	Mre11a	0.539889766	0.465315812	0.474853394	3
Neutro	1838	Ttc5	0.539875227	1.483808379	1.828165765	3
Neutro	1839	Tmtc3	0.539840468	0.399094558	0.562192523	3
Neutro	1840	Trub2	0.539828181	0.471012599	0.657994411	3
Neutro	1841	Acss2	0.539817313	0.416131867	0.967610574	3
Neutro	1842	Eef1a1	0.539795106	1.075882436	1.043195781	3
Neutro	1843	Pym1	0.539765316	0.396835924	0.525421011	3
Neutro	1844	Cuedc1	0.539739706	0.976514265	1.507071304	3
Neutro	1845	Ppp4c	0.539728294	1.878622903	1.629114711	3
Neutro	1846	Slc7a13	0.539726775	0.234918327	0.593540388	3
Neutro	1847	Hdac6	0.53972259	0.64679269	0.521117715	3
Neutro	1848	Pacs2	0.539686193	0.449761148	0.629574833	3
Neutro	1849	Pex3	0.539672567	0.599306777	0.527322972	3
Neutro	1850	Camkk2	0.539656124	1.05315501	1.687161546	3
Neutro	1851	Pten	0.539647455	1.431540582	1.192252038	3
Neutro	1852	Gga2	0.539642507	0.558652486	0.536828774	3
Neutro	1853	Zfand2b	0.539606391	2.878081988	1.499781199	3
Neutro	1854	Appl2	0.539581743	0.763104787	1.344607281	3
Neutro	1855	Ifngr2	0.539575485	0.460526871	0.679906623	3
Neutro	1856	G2e3	0.539541718	0.41718162	0.574514004	3
Neutro	1857	Gopc	0.539538103	0.534277198	0.508741415	3
Neutro	1858	Fam98a	0.539523806	1.529148626	1.721558744	3
Neutro	1859	Edem2	0.539485652	1.954667303	1.705608409	3
Neutro	1860	Adamts9	0.539483008	0.439423779	0.598804576	3
Neutro	1861	Cdc40	0.539480725	1.174703477	1.787180642	3
Neutro	1862	Mrpl50	0.539425224	0.766890731	0.810098472	3
Neutro	1863	Ctbs	0.539420812	0.772602661	1.752378912	3
Neutro	1864	Pde1c	0.539416532	0.526003615	0.804296861	3
Neutro	1865	Fbxo43	0.539407099	0.595054654	0.516491016	3
Neutro	1866	Rrm1	0.539406538	0.397359935	0.534536837	3
Neutro	1867	Tcerg1	0.539385982	1.193044258	1.457416843	3
Neutro	1868	Mcm3ap	0.539366261	0.273865324	0.574687842	3
Neutro	1869	Hao2	0.539302858	0.1263675	0.191868003	3
Neutro	1870	Nmnat1	0.539251703	0.294109694	0.566945645	3
Neutro	1871	Wdr1	0.539246447	1.363834348	1.898803376	3
Neutro	1872	Fzr1	0.539228143	0.305699171	0.597670582	3
Neutro	1873	Strip1	0.53919964	0.501267399	0.637916804	3
Neutro	1874	Klhl22	0.539189063	0.700984353	1.597027212	3
Neutro	1875	Rpl12	0.539144943	1.003697702	1.713181497	3
Neutro	1876	Riok3	0.539137821	1.459702587	1.759297605	3
Neutro	1877	Ift22	0.539126881	1.256521143	1.594084764	3
Neutro	1878	Exoc2	0.539124603	0.357225816	0.524148746	3
Neutro	1879	Ift52	0.539120474	0.485322418	0.514953981	3
Neutro	1880	Elovl6	0.539108174	0.334694464	0.51204773	3
Neutro	1881	B3galnt2	0.539087425	0.475757873	0.460585436	3
Neutro	1882	Gm14033	0.539066973	0.446875672	0.763422936	3
Neutro	1883	Atxn1l	0.539062878	0.502888436	0.596296832	3
Neutro	1884	Pgrmc2	0.539057706	1.134057153	1.37763443	3
Neutro	1885	Ado	0.539006446	1.435687817	1.554438691	3
Neutro	1886	Rpia	0.538983985	1.488189079	1.604329399	3
Neutro	1887	Usp40	0.538953789	1.13299185	1.732790781	3
Neutro	1888	Bmp4	0.538936442	1.950659056	1.725547811	3
Neutro	1889	Tyw3	0.538905579	0.364699244	0.570641336	3
Neutro	1890	Atp2b4	0.538850479	0.322669247	0.605454897	3
Neutro	1891	Sema3b	0.538846028	0.443300325	0.484202533	3
Neutro	1892	Crbn	0.538825803	2.235677674	1.909004726	3
Neutro	1893	Paqr7	0.538797323	3.101402848	1.253407305	3
Neutro	1894	Necap1	0.538783127	0.547952509	0.572647185	3
Neutro	1895	St8sia6	0.538769563	2.367193647	1.457118591	3
Neutro	1896	Car4	0.53876837	0.400820798	0.74851562	3
Neutro	1897	Nmrk1	0.538744174	0.459737048	0.843276985	3
Neutro	1898	Ero1l	0.538736822	0.542110714	0.497422861	3
Neutro	1899	Fmo5	0.538735394	1.339640873	1.633176211	3
Neutro	1900	Pigr	0.538726635	0.416749876	0.519574792	3
Neutro	1901	Map2k7	0.538703142	0.383975018	0.515357932	3
Neutro	1902	Eif4enif1	0.538698111	0.636862647	0.597732914	3
Neutro	1903	Gyg	0.538689988	1.664646504	1.817873701	3
Neutro	1904	Sccpdh	0.538688034	0.298569113	0.576631925	3
Neutro	1905	Trim27	0.538687037	1.810353107	1.605720346	3
Neutro	1906	Lrrfip2	0.538680336	1.811550593	1.742289451	3
Neutro	1907	Gart	0.538679045	0.273070702	0.550603398	3
Neutro	1908	Acadm	0.538678619	0.666313926	0.691888095	3
Neutro	1909	B4galt6	0.538677964	0.531143861	1.518073385	3
Neutro	1910	Smarcad1	0.538649045	0.824372614	1.591896324	3
Neutro	1911	Rpl27	0.538640156	1.018794174	1.01554809	3
Neutro	1912	1810030O07Rik	0.538612128	0.294472748	0.554333758	3
Neutro	1913	Rnf2	0.538600836	1.13655149	1.62655859	3
Neutro	1914	B3gat3	0.538591258	1.823122065	1.709373867	3
Neutro	1915	Fam120a	0.538587604	0.357255648	0.7350327	3
Neutro	1916	Zfp524	0.538585332	0.619205306	0.724039512	3
Neutro	1917	Spats2	0.53857262	0.361625993	0.511373481	3
Neutro	1918	Dhrs4	0.538567506	0.731931329	0.842982572	3
Neutro	1919	Bpnt1	0.538565398	0.350737423	0.635234805	3
Neutro	1920	Map1lc3a	0.538554835	0.930057516	0.888431023	3
Neutro	1921	Samd4b	0.538457693	0.61178171	0.565133542	3
Neutro	1922	Rtn4ip1	0.538453358	0.376276619	0.473106166	3
Neutro	1923	Zswim7	0.538452495	0.805623384	1.461116133	3
Neutro	1924	Paxip1	0.538448171	0.399282545	0.641007069	3
Neutro	1925	Tagap1	0.538423452	0.570973378	0.5441183	3
Neutro	1926	Cyb5r3	0.538355038	0.12633897	0.256426584	3
Neutro	1927	Cfb	0.5383336	0.473434302	0.499155891	3
Neutro	1928	Mrpl43	0.538286601	1.044258751	1.252312885	3
Neutro	1929	Cask	0.538257992	0.206754096	0.309440287	3
Neutro	1930	Gatc	0.538249378	0.279276584	0.558439819	3
Neutro	1931	D2hgdh	0.538248335	0.349895266	0.491188137	3
Neutro	1932	Gm14964	0.538247883	0.38179958	0.545601642	3
Neutro	1933	Gpr180	0.538242358	0.409090181	0.616503808	3
Neutro	1934	Ublcp1	0.538192874	1.179310395	1.832842729	3
Neutro	1935	Epc1	0.538188511	1.831898567	1.689828692	3
Neutro	1936	Stx5a	0.538186046	1.615713364	1.817941962	3
Neutro	1937	Acox2	0.538167163	0.586295018	1.337886463	3
Neutro	1938	Papola	0.538092183	0.867532057	0.992760705	3
Neutro	1939	Rpe	0.538036188	0.384298993	0.581859716	3
Neutro	1940	Drg2	0.538017516	0.363705368	0.559563452	3
Neutro	1941	Stim2	0.537998613	1.169383843	1.647529671	3
Neutro	1942	Srsf5	0.537972025	1.192545412	1.233381878	3
Neutro	1943	Mmgt1	0.537958779	0.604948654	0.497953336	3
Neutro	1944	Odf2l	0.537855827	0.401839589	0.538095319	3
Neutro	1945	Coq10a	0.537840857	0.371065002	0.595778872	3
Neutro	1946	Ccdc6	0.537840784	0.496097562	0.942526054	3
Neutro	1947	Vwa5a	0.537832827	0.329701842	0.587561003	3
Neutro	1948	Sptlc1	0.537828573	1.442229324	1.186092448	3
Neutro	1949	Tmem164	0.537791472	0.4442043	0.654086507	3
Neutro	1950	Ace	0.537791047	0.513157999	0.414335346	3
Neutro	1951	Ldah	0.537762433	0.390633689	0.546250104	3
Neutro	1952	Ttc1	0.537744901	1.092959559	1.690543332	3
Neutro	1953	Gm15879	0.537724667	0.384760421	0.689752151	3
Neutro	1954	H2-Q7	0.537720816	0.272944594	0.55414407	3
Neutro	1955	Ehmt2	0.537659771	1.65521386	1.389322921	3
Neutro	1956	Zfp87	0.537644669	0.463052384	0.648580249	3
Neutro	1957	Tmbim4	0.53762407	1.019121856	0.932406711	3
Neutro	1958	Slc35e2	0.537598203	0.624233543	1.428407866	3
Neutro	1959	Ddx19a	0.537593877	0.26241145	0.518581088	3
Neutro	1960	Cdc42ep2	0.537548415	0.292254924	0.503596608	3
Neutro	1961	Cog6	0.537544271	0.353428728	0.489899884	3
Neutro	1962	Pcnt	0.537540487	0.57128803	0.53077842	3
Neutro	1963	Ube3a	0.537523139	0.873794706	1.315167168	3
Neutro	1964	Psmd11	0.537521303	0.233885902	0.271004993	3
Neutro	1965	Acbd5	0.537476828	0.733267968	0.884015586	3
Neutro	1966	Slc39a14	0.537467818	0.349671665	0.606791897	3
Neutro	1967	Larp4b	0.537451581	1.00420367	1.249440698	3
Neutro	1968	Elp1	0.537448092	2.641919524	1.156759151	3
Neutro	1969	Sesn1	0.537440016	0.404779221	0.623287055	3
Neutro	1970	Tmem56	0.537432821	0.2831152	0.515751525	3
Neutro	1971	Sf3a3	0.537413991	0.309783759	0.480070059	3
Neutro	1972	Nsmf	0.537403422	0.315685313	0.485404907	3
Neutro	1973	Mtpn	0.537365861	2.140081939	1.363076537	3
Neutro	1974	Dnajc13	0.537353225	0.199992592	0.269906693	3
Neutro	1975	Dcun1d4	0.537329942	0.437970651	0.607022485	3
Neutro	1976	Ptp4a2	0.53727735	0.7777853	1.197647634	3
Neutro	1977	Rpl28	0.537256623	0.847275173	1.029799852	3
Neutro	1978	Psmd4	0.53725199	0.75067628	1.029714285	3
Neutro	1979	Yars	0.537234995	1.029742387	1.385779165	3
Neutro	1980	Gtf3c3	0.537221006	0.455779031	0.401751398	3
Neutro	1981	Fance	0.537156618	0.285303917	0.533751463	3
Neutro	1982	Slc5a10	0.537145431	1.066794161	1.344664343	3
Neutro	1983	Srprb	0.537107168	0.323134848	0.448885191	3
Neutro	1984	Zcchc4	0.537097425	0.353103652	0.491678293	3
Neutro	1985	Wdr45	0.537085578	1.547221136	1.549425666	3
Neutro	1986	Tmem203	0.537060132	1.164430445	1.636608194	3
Neutro	1987	Ppid	0.537047732	1.048927775	1.57584655	3
Neutro	1988	Trim30b	0.53704664	8.586385251	5.108829108	3
Neutro	1989	Dnttip1	0.537031165	0.263162442	0.502991519	3
Neutro	1990	Elmod2	0.53700613	0.264888727	0.513748635	3
Neutro	1991	Triap1	0.536999905	1.26155064	1.762019089	3
Neutro	1992	Cnot2	0.536996357	0.640050899	1.463032851	3
Neutro	1993	Rhoq	0.53698625	0.608435913	1.44714018	3
Neutro	1994	Stat1	0.536967054	0.369499746	0.410540271	3
Neutro	1995	Fkbp2	0.536948642	0.137652785	0.177280694	3
Neutro	1996	Prkd3	0.536905648	1.330210427	1.390043491	3
Neutro	1997	Eif2ak1	0.536900012	0.508885733	0.465605595	3
Neutro	1998	Gigyf1	0.536892918	1.595534008	1.835162197	3
Neutro	1999	Slc4a4	0.5368889	0.531779115	0.68163517	3
Neutro	2000	Rnf121	0.5368529	0.228885194	0.475773948	3
Neutro	2001	Tmem9b	0.536833668	0.773159236	0.997457896	3
Neutro	2002	2300009A05Rik	0.53680362	0.877734686	0.884711642	3
Neutro	2003	Neo1	0.53679294	0.406140894	0.462965384	3
Neutro	2004	Prkcd	0.536777177	2.106388947	1.511261512	3
Neutro	2005	Dock5	0.536698237	0.277384252	0.531208148	3
Neutro	2006	Rnf187	0.536687087	0.634533198	0.731673904	3
Neutro	2007	Mapk8ip1	0.536686068	0.587695526	0.597151363	3
Neutro	2008	Mavs	0.536666621	0.688781308	1.309619382	3
Neutro	2009	Rnf20	0.536651511	0.578633344	0.432721621	3
Neutro	2010	Ppcdc	0.536641434	0.936987001	1.351212206	3
Neutro	2011	Acer3	0.536568934	1.452810656	1.558394938	3
Neutro	2012	C330018D20Rik	0.536565486	0.332988185	0.473299979	3
Neutro	2013	Prpsap1	0.536563695	1.161907227	1.310975876	3
Neutro	2014	Ap2a1	0.536554638	0.268740473	0.509954809	3
Neutro	2015	Oxld1	0.536512601	1.341503706	1.862384094	3
Neutro	2016	Pold4	0.536507392	1.417713118	1.662987618	3
Neutro	2017	Bst1	0.536488066	3.514411301	2.053007768	3
Neutro	2018	Polr3c	0.536424884	0.491369004	0.445446546	3
Neutro	2019	Pdha1	0.536389959	0.405677521	0.566892304	3
Neutro	2020	Ppm1l	0.536378734	0.384221619	0.557460996	3
Neutro	2021	Frs2	0.536376131	0.40995634	0.419389483	3
Neutro	2022	Pdk4	0.536352849	0.322878894	0.617593715	3
Neutro	2023	Topors	0.536324484	1.617892589	1.491261123	3
Neutro	2024	Elp2	0.536290481	0.312018972	0.463107276	3
Neutro	2025	Tmem229a	0.536267707	0.92628157	1.113650073	3
Neutro	2026	Fez2	0.536263347	0.666748492	1.312653395	3
Neutro	2027	Cnep1r1	0.536229221	0.858660431	1.718607949	3
Neutro	2028	Prorsd1	0.536214294	1.40941669	1.849708391	3
Neutro	2029	Tgfbi	0.536159723	4.995158953	3.508616493	3
Neutro	2030	Rpl21	0.536152429	1.001667164	1.056139099	3
Neutro	2031	Mcu	0.536133619	1.96776087	1.661570619	3
Neutro	2032	Tbk1	0.53612836	0.433224067	0.48088621	3
Neutro	2033	Pth1r	0.536093383	0.697700901	0.784307006	3
Neutro	2034	Slf1	0.536065738	0.268635458	0.509759949	3
Neutro	2035	Zfp931	0.536063671	0.257395074	0.519478188	3
Neutro	2036	Hltf	0.536058487	0.453342585	0.493112713	3
Neutro	2037	Acaca	0.536040749	0.333330942	0.453396947	3
Neutro	2038	Atp6v1e1	0.536002418	0.902445005	1.145065431	3
Neutro	2039	Vezf1	0.535996664	0.972936953	1.760046051	3
Neutro	2040	Supt7l	0.535991011	0.568080625	0.572378402	3
Neutro	2041	Amdhd2	0.535975964	1.082583007	1.688533938	3
Neutro	2042	Tra2a	0.53597372	1.812012927	1.458182117	3
Neutro	2043	Rnf38	0.535912711	0.34747411	0.579887119	3
Neutro	2044	Ssu72	0.535903109	1.696219973	1.788643561	3
Neutro	2045	Atf7	0.535875375	0.528597685	0.51336327	3
Neutro	2046	Usp46	0.535873697	1.084594907	1.321035261	3
Neutro	2047	Mrrf	0.535864441	0.567903183	1.381649067	3
Neutro	2048	Rps4x	0.535856019	1.09633933	0.997480696	3
Neutro	2049	Jmjd1c	0.53583539	1.578968473	1.720841113	3
Neutro	2050	Brpf1	0.535831488	1.614077451	1.407838628	3
Neutro	2051	Nolc1	0.535811778	0.285547879	0.431847345	3
Neutro	2052	Txnrd2	0.53570472	2.776550385	1.61480633	3
Neutro	2053	Twsg1	0.535688353	0.357278068	0.450659552	3
Neutro	2054	Slc38a6	0.535678106	0.473164517	0.417041361	3
Neutro	2055	Tbxas1	0.535665243	0.368200997	0.402258472	3
Neutro	2056	Dck	0.535642156	6.01637702	2.620758248	3
Neutro	2057	Fam114a2	0.535639651	0.992411364	1.567887835	3
Neutro	2058	Tet3	0.535622774	1.519042924	1.305344626	3
Neutro	2059	Cct5	0.535593576	0.197351037	0.264673683	3
Neutro	2060	Hcfc1r1	0.535590571	0.444859294	0.778460652	3
Neutro	2061	Slc35a4	0.53557649	1.168478321	1.497484499	3
Neutro	2062	Cd300lg	0.535566978	0.133107518	0.476157224	3
Neutro	2063	Slc2a5	0.535551751	0.396653262	0.476344188	3
Neutro	2064	Tigd2	0.535542597	1.502307712	1.424258496	3
Neutro	2065	Mrps22	0.53553507	0.296439289	0.458089954	3
Neutro	2066	Msl1	0.53545415	1.481031665	1.809628006	3
Neutro	2067	Oma1	0.535433194	0.29554787	0.451259882	3
Neutro	2068	St5	0.535419136	0.346816399	0.447625365	3
Neutro	2069	Fem1a	0.535411965	0.312197138	0.433977046	3
Neutro	2070	Arpc4	0.535378237	1.287700026	1.692721116	3
Neutro	2071	Flna	0.535363029	2.015200307	1.312855161	3
Neutro	2072	Bmp2k	0.535352092	1.321585498	1.279271236	3
Neutro	2073	Snapc3	0.535332042	0.360475894	0.483771023	3
Neutro	2074	Ift74	0.535327609	0.41384889	0.427517624	3
Neutro	2075	Reps1	0.535301822	1.454069114	1.386907764	3
Neutro	2076	Nabp1	0.535298833	1.46318498	1.774358068	3
Neutro	2077	Mark2	0.535297264	0.634550122	0.903469737	3
Neutro	2078	Trim35	0.535296912	1.899119914	1.139994777	3
Neutro	2079	Osbpl6	0.53529273	1.139877597	0.928229618	3
Neutro	2080	Sec23a	0.535281034	0.461229493	0.540580899	3
Neutro	2081	Atf1	0.535265598	1.378712872	1.751060119	3
Neutro	2082	Gm4285	0.535245308	0.346824964	0.588351134	3
Neutro	2083	Prkra	0.535229714	0.248619973	0.489745012	3
Neutro	2084	Mob1a	0.535212605	1.1751595	1.498911728	3
Neutro	2085	Rps12	0.535193596	1.402249569	1.526300144	3
Neutro	2086	Rictor	0.535138218	0.511266338	0.504018359	3
Neutro	2087	Efhd2	0.535099551	1.708279468	0.889907654	3
Neutro	2088	Nkiras1	0.535098033	1.364240294	1.689991294	3
Neutro	2089	Sep/11	0.535071439	1.055255903	1.473004146	3
Neutro	2090	Xpa	0.535061933	1.343609568	1.350591669	3
Neutro	2091	Snrpb2	0.534998419	1.240988713	1.697068511	3
Neutro	2092	Sumo1	0.534998197	1.289298466	1.160012677	3
Neutro	2093	Tmem246	0.534991148	0.225496217	0.478708736	3
Neutro	2094	Cnpy3	0.534975904	0.48109837	0.348377152	3
Neutro	2095	Osgin1	0.534951449	1.561241521	1.912320977	3
Neutro	2096	Fbl	0.534936954	0.37073724	0.393133743	3
Neutro	2097	Rpf2	0.53491979	0.437407095	0.50310361	3
Neutro	2098	Gsdmd	0.534909047	4.556625898	2.821879791	3
Neutro	2099	Hpd	0.534901363	0.374728255	0.620762105	3
Neutro	2100	Ubald2	0.534897254	1.664291373	1.621401258	3
Neutro	2101	Ctnnbl1	0.534883523	0.310069873	0.540764552	3
Neutro	2102	Ubxn8	0.534881611	1.068652456	1.222170913	3
Neutro	2103	Srsf6	0.534873155	1.228339177	1.076468072	3
Neutro	2104	Sall1	0.534842067	0.370277449	0.36290862	3
Neutro	2105	Eif4e	0.534827641	0.430787401	0.799159691	3
Neutro	2106	Bag5	0.5348123	0.229508293	0.48256372	3
Neutro	2107	Tctex1d2	0.534796068	1.015778604	0.546009538	3
Neutro	2108	Prdx4	0.534791359	0.320044721	0.371704758	3
Neutro	2109	Zfp68	0.53477376	0.314686654	0.456145747	3
Neutro	2110	Ttc37	0.534771412	0.299508492	0.40884254	3
Neutro	2111	Bdh1	0.534722208	1.893629696	1.184082654	3
Neutro	2112	Tnpo2	0.53470117	0.260338647	0.483176909	3
Neutro	2113	Abhd6	0.534698108	0.234511435	0.41843516	3
Neutro	2114	Gpd1l	0.534646502	0.281423972	0.410637688	3
Neutro	2115	Jade1	0.534592477	1.721479157	1.278349633	3
Neutro	2116	Vps36	0.534576253	1.284405478	1.628997722	3
Neutro	2117	Tmem176b	0.534574358	0.610189519	0.620263498	3
Neutro	2118	Slc16a13	0.53454648	0.409913406	0.399010441	3
Neutro	2119	Fbxl20	0.534532319	0.415329178	0.569740356	3
Neutro	2120	Unc119	0.53451971	3.754684317	2.044809356	3
Neutro	2121	Gna13	0.53451925	1.90597341	1.693586258	3
Neutro	2122	Trim37	0.534484919	0.446081754	0.533776155	3
Neutro	2123	Nkap	0.534476489	0.274167165	0.500187542	3
Neutro	2124	Ilf2	0.534471112	0.768195234	1.46650708	3
Neutro	2125	Sardh	0.534458927	0.866484715	0.897475294	3
Neutro	2126	Huwe1	0.534446524	0.935209334	0.901812299	3
Neutro	2127	Vps13b	0.534434868	2.247685895	1.750161524	3
Neutro	2128	Btd	0.534428078	0.348506245	0.376678411	3
Neutro	2129	Ranbp3	0.534406834	0.295422717	0.425796095	3
Neutro	2130	Sugp1	0.534405117	0.283100073	0.409243942	3
Neutro	2131	Psmg1	0.534393621	0.343073274	0.383551566	3
Neutro	2132	Cutal	0.534387438	0.524877935	1.598814421	3
Neutro	2133	Aldh4a1	0.53432913	0.68878953	0.817226798	3
Neutro	2134	Sdf2l1	0.534317385	0.384181044	0.440173433	3
Neutro	2135	Abca1	0.534308407	0.433882571	0.337288812	3
Neutro	2136	Wdr74	0.534274119	0.293722799	0.446734309	3
Neutro	2137	Bace1	0.53426031	2.014338191	1.397646533	3
Neutro	2138	Tmem41b	0.534249798	0.52434505	0.494050059	3
Neutro	2139	Rcbtb2	0.534241704	0.830388959	1.488339522	3
Neutro	2140	Bmt2	0.534170548	0.644179755	0.821246332	3
Neutro	2141	Kmt2d	0.534163018	1.492556302	1.322213927	3
Neutro	2142	Tmem205	0.53416264	1.065115116	0.790813312	3
Neutro	2143	Themis2	0.534148348	9.952055942	8.098855765	3
Neutro	2144	Gid4	0.534147617	0.437116546	0.499753365	3
Neutro	2145	Rrnad1	0.534128238	0.479009786	0.492841909	3
Neutro	2146	Gmds	0.534099496	0.220991843	0.500195394	3
Neutro	2147	Cbx1	0.534080748	0.244977356	0.259935385	3
Neutro	2148	Samhd1	0.534076965	1.284836213	0.553721637	3
Neutro	2149	Smim15	0.534074275	0.927784735	1.614463795	3
Neutro	2150	Ngef	0.53406152	0.222450587	0.436162979	3
Neutro	2151	Slc22a12	0.534046088	0.768851262	0.890184289	3
Neutro	2152	Parp1	0.534028996	0.290001605	0.421957405	3
Neutro	2153	Rpl10	0.534021634	1.771142362	1.789315667	3
Neutro	2154	Arl2	0.533959516	1.53810961	1.245248894	3
Neutro	2155	Osbpl2	0.533943122	0.377509314	0.541886805	3
Neutro	2156	Galnt17	0.533935132	0.343178137	0.571366303	3
Neutro	2157	Ccdc152	0.533895111	0.297773502	0.585823209	3
Neutro	2158	Skil	0.533883571	0.434060518	0.444645288	3
Neutro	2159	Ubap2l	0.533866736	0.85108261	0.936053954	3
Neutro	2160	Ppa2	0.533812833	0.536950295	0.929071345	3
Neutro	2161	Zyg11b	0.533805041	0.5104809	0.455738914	3
Neutro	2162	Ndufb1-ps	0.53380173	0.837043673	0.984437813	3
Neutro	2163	Rgs14	0.533798055	5.440709796	2.369046409	3
Neutro	2164	Gpx1	0.533791862	0.931334012	0.971634407	3
Neutro	2165	Cdk5	0.533745109	0.481214601	0.412110352	3
Neutro	2166	Sesn2	0.533736319	0.444021268	0.559323934	3
Neutro	2167	Gm37985	0.533731679	0.34923588	0.425775524	3
Neutro	2168	Lzts3	0.533716386	0.417139369	0.395860255	3
Neutro	2169	Mto1	0.533707127	0.25071367	0.462380675	3
Neutro	2170	Nr4a1	0.533687529	5.177849117	2.700406231	3
Neutro	2171	Amz2	0.533647541	1.209691333	1.745936954	3
Neutro	2172	Abcc5	0.533646994	1.182813577	1.479408883	3
Neutro	2173	Ralgps2	0.533641977	0.317617595	0.457458172	3
Neutro	2174	Usp50	0.53363758	1.623445182	1.272135839	3
Neutro	2175	Adam15	0.533614267	0.227897486	0.425811161	3
Neutro	2176	Smndc1	0.533604146	1.685423248	1.522549725	3
Neutro	2177	Ttc7b	0.533601084	0.252922234	0.461306133	3
Neutro	2178	Fxr2	0.533597204	1.228278181	1.349740923	3
Neutro	2179	Stag2	0.533545466	1.347503354	1.695327833	3
Neutro	2180	Atf6b	0.533450628	0.226995795	0.452741759	3
Neutro	2181	Mindy2	0.533447884	0.365159248	0.869226571	3
Neutro	2182	Sh3gl2	0.53343601	0.281422204	0.407463502	3
Neutro	2183	Tmem185b	0.533431537	1.377765071	1.517823918	3
Neutro	2184	Nf1	0.533405099	2.012896731	1.486661698	3
Neutro	2185	Pitpna	0.533400629	1.153874052	1.298354712	3
Neutro	2186	Slc38a2	0.533395503	1.282103129	1.442446153	3
Neutro	2187	Sorbs2	0.533387256	0.219697825	0.39801218	3
Neutro	2188	Zfyve19	0.533385647	0.238322198	0.467735632	3
Neutro	2189	Tapbp	0.533364323	1.159267043	1.396461683	3
Neutro	2190	Bspry	0.533356541	0.284905497	0.493870187	3
Neutro	2191	Magi3	0.53333512	0.428314295	0.603205199	3
Neutro	2192	Washc5	0.533323973	0.304048688	0.385707655	3
Neutro	2193	Gm5617	0.533316135	0.544661125	0.848708444	3
Neutro	2194	Ube2l3	0.533310055	1.364891278	1.364792954	3
Neutro	2195	Alkbh1	0.533304335	1.001829838	1.266491596	3
Neutro	2196	Sec23ip	0.533269964	0.7893049	1.394431986	3
Neutro	2197	Tle4	0.533267485	0.58521929	0.440074314	3
Neutro	2198	Dync2li1	0.533262274	0.269043852	0.422500561	3
Neutro	2199	Il18rap	0.533251211	4.740403142	2.675941188	3
Neutro	2200	Timm21	0.533228303	0.338057465	0.558584235	3
Neutro	2201	Mindy3	0.533211324	1.537016185	1.409278401	3
Neutro	2202	Tnfrsf21	0.533203193	0.56552284	0.765830193	3
Neutro	2203	Wipi1	0.533142509	0.402856619	0.452751213	3
Neutro	2204	Slc39a10	0.533138554	0.268157173	0.505355081	3
Neutro	2205	Yif1a	0.533128634	0.169744231	0.256925929	3
Neutro	2206	Atg4b	0.533123679	0.30867696	0.447429085	3
Neutro	2207	Ints13	0.533100183	0.295784988	0.512990144	3
Neutro	2208	Purb	0.533095014	1.42185664	1.31537454	3
Neutro	2209	Eef1g	0.533080013	0.718179561	0.8154686	3
Neutro	2210	Rangap1	0.533067664	0.325662332	0.335514384	3
Neutro	2211	Tsc2	0.533042051	0.299310527	0.388431482	3
Neutro	2212	Mtmr4	0.533040442	0.41593094	0.553505038	3
Neutro	2213	Erlin2	0.533035031	1.463436195	0.978667016	3
Neutro	2214	Exosc3	0.533033953	1.85779365	1.493720341	3
Neutro	2215	Vcpip1	0.532980063	0.385410432	0.427931947	3
Neutro	2216	Slc45a4	0.532972022	0.308977324	0.417743384	3
Neutro	2217	Aqp1	0.532965192	0.581925289	0.565373203	3
Neutro	2218	Rchy1	0.532955755	1.478355754	1.709806196	3
Neutro	2219	Xpo4	0.532945499	0.279129702	0.389332675	3
Neutro	2220	Cnot3	0.532939	0.386694141	0.366341783	3
Neutro	2221	Otud4	0.532927319	0.348468185	0.392717736	3
Neutro	2222	Dynlrb1	0.53292541	1.011698649	1.195225884	3
Neutro	2223	Sf3a1	0.532912517	0.290633393	0.504223296	3
Neutro	2224	Clcc1	0.532893377	0.422984229	0.439459059	3
Neutro	2225	Slc30a1	0.532879131	0.500178604	0.407744417	3
Neutro	2226	Nectin3	0.532873965	0.201208477	0.226749905	3
Neutro	2227	Fnbp1	0.532865881	0.846272446	1.477970352	3
Neutro	2228	Tmem208	0.532854542	0.299934647	0.686841086	3
Neutro	2229	Ripor1	0.532844567	0.202177999	0.429088465	3
Neutro	2230	Ackr3	0.532828039	0.4315705	0.475158498	3
Neutro	2231	Sec23b	0.532824435	0.663175956	1.265347605	3
Neutro	2232	Angptl4	0.532769197	0.772954661	1.045082085	3
Neutro	2233	Actr8	0.532751684	0.407981703	0.392321449	3
Neutro	2234	Tut4	0.532751659	1.096821585	1.246316418	3
Neutro	2235	Cnnm4	0.532741043	0.460876932	0.495667919	3
Neutro	2236	Gm43960	0.532723419	0.291090009	0.490995803	3
Neutro	2237	Stub1	0.532701967	0.40027609	0.409182963	3
Neutro	2238	Copb1	0.532696827	1.317626754	1.140627399	3
Neutro	2239	Lyrm1	0.532685718	0.24022375	0.446625415	3
Neutro	2240	Ythdf1	0.532678869	0.272013065	0.357824559	3
Neutro	2241	Ghdc	0.532631197	0.307346433	0.393418013	3
Neutro	2242	Ctps2	0.532608354	1.285056256	1.352956872	3
Neutro	2243	Ldlrad3	0.532583514	1.508449364	1.706877057	3
Neutro	2244	Sep/09	0.532568883	0.298154251	0.450768523	3
Neutro	2245	Hsp90aa1	0.532506659	0.954158418	0.900570112	3
Neutro	2246	Ptgr2	0.532478868	1.359273575	1.259054219	3
Neutro	2247	Trip12	0.532470132	1.108789639	0.970708167	3
Neutro	2248	Fam117b	0.532468095	1.130723253	1.164613676	3
Neutro	2249	Nudt13	0.532437604	0.393684568	0.517993611	3
Neutro	2250	Rnaseh2c	0.532422503	1.489313697	1.548889427	3
Neutro	2251	Hipk3	0.53240951	1.372978256	1.399294017	3
Neutro	2252	Tmem107	0.532409376	0.334117421	0.353586497	3
Neutro	2253	Slc22a4	0.532309274	0.452468897	0.308654163	3
Neutro	2254	Lipo3	0.532301115	0.320722115	0.412400788	3
Neutro	2255	Gpaa1	0.532281152	0.376248142	0.44112823	3
Neutro	2256	Thoc1	0.532273524	0.263954325	0.365957242	3
Neutro	2257	Paip1	0.532239231	0.906100602	1.1566429	3
Neutro	2258	Dcaf7	0.532232528	0.455182625	1.394254124	3
Neutro	2259	Abca2	0.532229884	0.204412603	0.421879036	3
Neutro	2260	Ccser1	0.532229372	0.326840315	0.773313005	3
Neutro	2261	Stradb	0.532202011	0.342545333	0.533968803	3
Neutro	2262	Zswim8	0.532199171	0.433921989	0.42747196	3
Neutro	2263	Commd8	0.532164645	1.278168517	1.502262493	3
Neutro	2264	Myo7b	0.532152818	0.233906848	0.433233307	3
Neutro	2265	Vdac3	0.532152365	1.050986864	0.858223093	3
Neutro	2266	Slu7	0.532143768	0.507249419	0.458155629	3
Neutro	2267	Rdm1	0.532142253	0.237131305	0.497735082	3
Neutro	2268	Mynn	0.532130221	0.386869707	0.43643748	3
Neutro	2269	Ctns	0.532127143	0.292871526	0.410204725	3
Neutro	2270	Wdr11	0.532116452	0.218774196	0.428392	3
Neutro	2271	Il18r1	0.532109551	3.498218162	2.549902321	3
Neutro	2272	Suco	0.532099857	0.320159227	0.333092238	3
Neutro	2273	Xpo1	0.532097398	1.418279226	1.317323965	3
Neutro	2274	Gripap1	0.532075785	1.085944783	1.255539483	3
Neutro	2275	Parl	0.532071347	1.637811257	1.488055871	3
Neutro	2276	Nrtn	0.532068684	0.192099693	0.432832085	3
Neutro	2277	Nckap1l	0.532039295	6.923184949	4.810833663	3
Neutro	2278	Mmut	0.532002433	0.9249058	1.015012319	3
Neutro	2279	Foxo3	0.532002366	1.492674251	1.557782378	3
Neutro	2280	Utp18	0.531997627	0.213586812	0.437866982	3
Neutro	2281	Ppp3cb	0.531993023	0.889305691	1.428883072	3
Neutro	2282	Lratd1	0.531951283	0.239422157	0.500439084	3
Neutro	2283	Fndc3a	0.53193311	1.357366633	1.50604968	3
Neutro	2284	Tbc1d20	0.531924599	0.498071479	1.446349218	3
Neutro	2285	Wdr20	0.531913827	0.460819997	0.465623211	3
Neutro	2286	Ctse	0.531879945	5.649927688	4.531636386	3
Neutro	2287	Hsf2	0.531870864	0.395826912	0.469659141	3
Neutro	2288	Upf1	0.531863517	0.840308446	1.340005167	3
Neutro	2289	Atox1	0.531858782	0.943339099	0.978347206	3
Neutro	2290	Tpra1	0.531817233	0.266090903	0.396513826	3
Neutro	2291	Herpud2	0.531813441	0.388319799	0.444907332	3
Neutro	2292	Plekha3	0.531792253	0.465755114	1.183981107	3
Neutro	2293	Kifap3	0.531785325	0.309365907	0.325536036	3
Neutro	2294	Acot8	0.531762678	0.210739717	0.437808666	3
Neutro	2295	Secisbp2	0.531751553	0.443805418	0.386271476	3
Neutro	2296	Ggt1	0.531749066	0.986328137	0.946472506	3
Neutro	2297	Eif5b	0.5316973	0.834292447	0.861513528	3
Neutro	2298	Lyst	0.531686959	1.687783083	0.820155096	3
Neutro	2299	Cyp2j5	0.531685011	1.294724304	0.764441269	3
Neutro	2300	Utp20	0.531682983	0.541985798	1.213264615	3
Neutro	2301	Cldn12	0.531662819	0.360169661	0.346843085	3
Neutro	2302	Rptor	0.531653435	0.362486394	0.386367114	3
Neutro	2303	Pds5b	0.531637499	0.34153253	0.332723779	3
Neutro	2304	Selenop	0.531628478	0.15176585	0.25741186	3
Neutro	2305	Ubtf	0.531588104	1.55064548	1.429847397	3
Neutro	2306	Nit1	0.53156182	0.293561165	0.810600188	3
Neutro	2307	Eef1akmt1	0.531526542	1.570476577	1.326902639	3
Neutro	2308	Crem	0.531520952	0.268366729	0.42417671	3
Neutro	2309	Usp10	0.531485355	1.03924173	1.278523823	3
Neutro	2310	Gatb	0.531479492	0.415601573	0.542010357	3
Neutro	2311	Cmas	0.53147621	0.325662581	0.46880596	3
Neutro	2312	Kctd2	0.53144005	0.233851172	0.436322023	3
Neutro	2313	Tbrg1	0.531434942	0.276662564	0.423438032	3
Neutro	2314	Srsf3	0.531430355	1.103549528	1.33049577	3
Neutro	2315	Gm16286	0.531422894	1.521130586	1.754176458	3
Neutro	2316	Igfbp5	0.531386456	0.315953579	0.628080994	3
Neutro	2317	Rbpj	0.531319944	0.854569212	1.665899938	3
Neutro	2318	Dgkd	0.531317344	0.437005703	0.425570168	3
Neutro	2319	Lcp2	0.531273433	4.270149754	2.692663072	3
Neutro	2320	Aggf1	0.531266463	0.3445925	0.413665644	3
Neutro	2321	Acsl1	0.531253403	0.45477849	0.769713874	3
Neutro	2322	Wwp2	0.531244138	1.189822551	1.319580077	3
Neutro	2323	Pcx	0.531242492	0.606975297	0.659899494	3
Neutro	2324	Ypel2	0.531219799	0.756499033	1.610352628	3
Neutro	2325	Cct6a	0.531190842	0.822950408	0.908625571	3
Neutro	2326	Mapre1	0.531173889	1.271087617	1.290643667	3
Neutro	2327	Nhsl2	0.531142826	0.211983351	0.427698473	3
Neutro	2328	Isoc2b	0.531095181	0.310321067	0.466085906	3
Neutro	2329	Pilrb2	0.531092167	14.3769416	11.05525371	3
Neutro	2330	Epm2aip1	0.531081227	0.226519894	0.396838938	3
Neutro	2331	Mrps21	0.531065605	0.743280188	0.849505446	3
Neutro	2332	Ube2b	0.530996174	1.274392685	1.482952132	3
Neutro	2333	Sp3	0.530966213	2.853463629	1.302707707	3
Neutro	2334	Milr1	0.530958231	4.074617582	2.536284918	3
Neutro	2335	Aldh9a1	0.530928262	0.516177	0.723807925	3
Neutro	2336	Stk38	0.530915637	1.133485431	1.578784776	3
Neutro	2337	Atl2	0.530848252	0.335811415	0.355676221	3
Neutro	2338	Ikzf5	0.5308414	0.298211854	0.429687387	3
Neutro	2339	Gclc	0.530835648	0.198198087	0.21372476	3
Neutro	2340	Smim3	0.530825806	4.923611148	1.892463075	3
Neutro	2341	Psmg3	0.530813325	0.277448761	0.380340721	3
Neutro	2342	Strn4	0.530800814	0.999259453	1.139771621	3
Neutro	2343	Ncaph2	0.530798976	1.183586156	1.328607036	3
Neutro	2344	Hmgb3	0.530767446	1.014866212	1.371729689	3
Neutro	2345	Rrm2b	0.530753198	0.378843074	0.447936027	3
Neutro	2346	Bmx	0.530751605	12.53836688	8.242977392	3
Neutro	2347	Fam50a	0.530749953	0.315713552	0.47479951	3
Neutro	2348	Dvl3	0.530748518	0.368826461	0.377499716	3
Neutro	2349	Mrpl39	0.530739866	0.359270449	0.452912233	3
Neutro	2350	Arsg	0.530728475	0.484619375	0.495233113	3
Neutro	2351	Smarcc1	0.530691659	1.135285925	1.383277193	3
Neutro	2352	Gm26822	0.530662762	1.052392582	1.307237682	3
Neutro	2353	Syngr2	0.530645029	1.378797682	1.243317188	3
Neutro	2354	Pan3	0.530639188	1.144096495	1.321565113	3
Neutro	2355	Lars	0.530627848	0.206227406	0.395647163	3
Neutro	2356	Ccdc12	0.530620668	1.460015745	1.264633676	3
Neutro	2357	Brms1l	0.530619075	0.209625746	0.416736085	3
Neutro	2358	Map2k5	0.530618952	1.349304629	1.268310957	3
Neutro	2359	Tmem230	0.530605251	0.391482095	0.372976764	3
Neutro	2360	Slc10a2	0.530587212	0.324299096	0.347831142	3
Neutro	2361	Arl6ip6	0.530551456	0.395987541	0.413477758	3
Neutro	2362	Gnpat	0.530530598	1.193621561	1.375724469	3
Neutro	2363	Aars	0.530530349	0.330166239	0.419215414	3
Neutro	2364	Jak1	0.530513279	1.741077922	1.23750717	3
Neutro	2365	Smim27	0.530507495	0.927142331	1.070464165	3
Neutro	2366	Atf2	0.530486581	1.220704403	1.61740439	3
Neutro	2367	Nhlrc2	0.530482518	0.197401196	0.384744321	3
Neutro	2368	St3gal3	0.530435081	0.303658239	0.370356095	3
Neutro	2369	Ppp1r10	0.530431511	1.258876189	1.493159122	3
Neutro	2370	Fry	0.530430648	0.297695818	0.484830948	3
Neutro	2371	Crtc3	0.530369258	0.29007964	0.455562869	3
Neutro	2372	Scyl2	0.530368342	0.219785274	0.399363524	3
Neutro	2373	Rnaseh2b	0.530363597	0.303839327	0.415949419	3
Neutro	2374	Ralbp1	0.530360226	1.397026289	1.420111486	3
Neutro	2375	Snx17	0.53027714	1.124748298	1.510520102	3
Neutro	2376	Grsf1	0.530238059	1.257921678	1.602833636	3
Neutro	2377	Kctd20	0.530196426	1.736285582	1.526945517	3
Neutro	2378	Tmem214	0.530165033	0.391659	0.415737784	3
Neutro	2379	C330007P06Rik	0.530157744	2.007196737	1.215906074	3
Neutro	2380	Slc4a2	0.530113519	1.026530272	1.263336232	3
Neutro	2381	Nek9	0.530077146	0.314651176	0.383549014	3
Neutro	2382	Eif3d	0.530060769	1.460899796	1.291709755	3
Neutro	2383	Tmx1	0.530054754	0.617455532	1.131457162	3
Neutro	2384	Dnajc4	0.530041202	0.333292608	0.354875421	3
Neutro	2385	Eif1b	0.530000245	0.598701311	0.921480814	3
Neutro	2386	Ppa1	0.529992569	0.190774791	0.390035934	3
Neutro	2387	Atp8b4	0.52998485	4.641739468	2.688182462	3
Neutro	2388	Spr	0.529929152	0.835205585	0.781046265	3
Neutro	2389	Afg3l1	0.529910519	1.203533741	1.116804373	3
Neutro	2390	Ythdc1	0.529892479	1.69659858	1.22066304	3
Neutro	2391	Ldhd	0.529873377	0.209945899	0.696089115	3
Neutro	2392	Upp2	0.529866748	0.396071186	0.411763832	3
Neutro	2393	Itgb2	0.529866283	2.229656793	1.620364562	3
Neutro	2394	Brcc3	0.529856073	1.308456273	1.447518922	3
Neutro	2395	N6amt1	0.529844639	1.017318733	1.31283428	3
Neutro	2396	Gm5148	0.529835075	2.040968913	1.773393364	3
Neutro	2397	P4ha1	0.529824396	0.309393198	0.313290463	3
Neutro	2398	Prpf39	0.529812201	0.438385323	0.441252769	3
Neutro	2399	Slc1a1	0.529789907	0.440086496	0.729556962	3
Neutro	2400	Vmn1r13	0.529765122	1.314508141	1.329124294	3
Neutro	2401	Svbp	0.529678606	1.783603048	1.36641659	3
Neutro	2402	Uxs1	0.529627068	0.290348765	0.307281667	3
Neutro	2403	Gstm5	0.529619741	0.701513123	0.851073861	3
Neutro	2404	Dera	0.529606077	2.175195977	1.158316364	3
Neutro	2405	Bpgm	0.529603645	0.504355611	1.483060131	3
Neutro	2406	Smchd1	0.529593988	1.048856371	1.450450088	3
Neutro	2407	Rpl23	0.529588941	1.081286261	1.068435688	3
Neutro	2408	2610507B11Rik	0.529541614	0.480134148	0.682358122	3
Neutro	2409	Ckap4	0.529532484	2.486003998	1.406329836	3
Neutro	2410	Hprt	0.529526838	0.490129727	0.90501888	3
Neutro	2411	Mapk1ip1l	0.529523019	1.459318879	1.342626912	3
Neutro	2412	Ptk2b	0.529513803	1.084342729	1.161434589	3
Neutro	2413	Hmgb1	0.529502443	1.238231958	1.168945457	3
Neutro	2414	Mecr	0.529496203	0.289515771	0.364541024	3
Neutro	2415	Lpar3	0.529496198	0.320870724	0.319118258	3
Neutro	2416	Ring1	0.529479739	0.337577323	0.348386945	3
Neutro	2417	Srpk2	0.529476927	1.819183832	1.190284035	3
Neutro	2418	Anp32a	0.529452064	1.115391039	1.403812465	3
Neutro	2419	Ppp2r3d	0.529427436	0.373990534	0.430032243	3
Neutro	2420	Seh1l	0.529405352	0.823611889	1.366687745	3
Neutro	2421	Mrpl17	0.529377136	0.482692666	0.908419033	3
Neutro	2422	Atp6v1h	0.529371671	0.459117898	0.777334735	3
Neutro	2423	Spn	0.52926061	2.947326065	2.213480039	3
Neutro	2424	Mirt1	0.529199954	12.70354148	7.166279044	3
Neutro	2425	Hyal2	0.52916346	0.365650011	0.361279596	3
Neutro	2426	Wasf2	0.529123676	0.943526429	1.20263879	3
Neutro	2427	Mrpl10	0.529110734	0.644010631	1.544527568	3
Neutro	2428	Tent4b	0.529087065	0.726503494	1.566158141	3
Neutro	2429	Cirbp	0.529046163	1.570055766	1.584909336	3
Neutro	2430	Spns1	0.529025146	0.443485763	1.142978504	3
Neutro	2431	Lsm6	0.529019649	0.666278738	0.860935331	3
Neutro	2432	Atp5l	0.529006034	0.953580034	1.067933452	3
Neutro	2433	Azin1	0.528946593	1.133466888	1.308280322	3
Neutro	2434	Med15	0.528885128	0.254553831	0.458978889	3
Neutro	2435	Hoxd3os1	0.528842394	0.409842471	1.352765346	3
Neutro	2436	Ptgs2	0.528786624	14.9914616	12.53456268	3
Neutro	2437	Dcaf12	0.528762484	1.176587781	1.503880164	3
Neutro	2438	Klhl7	0.528751072	0.315281586	0.435792915	3
Neutro	2439	Ehd4	0.528741766	0.099266059	0.397759813	3
Neutro	2440	Nsd3	0.528741153	0.833597858	1.199618669	3
Neutro	2441	Acsf3	0.528683199	0.209334158	0.413876272	3
Neutro	2442	Atp13a1	0.528650042	0.226364178	0.341666431	3
Neutro	2443	Sdhaf3	0.528594798	0.229446916	0.347129724	3
Neutro	2444	Cd24a	0.52858581	1.015192789	1.446548356	3
Neutro	2445	Neu1	0.528577651	0.28851063	0.619279682	3
Neutro	2446	1110065P20Rik	0.528571252	0.355195341	0.416735838	3
Neutro	2447	Cyth4	0.528562314	2.897169325	1.617418762	3
Neutro	2448	Zfp330	0.528501218	0.191656181	0.374928716	3
Neutro	2449	Tmem9	0.528477389	0.757685518	1.011090094	3
Neutro	2450	Lama5	0.528402962	0.218428796	0.331461371	3
Neutro	2451	Vps4a	0.52831182	0.359349006	0.459038729	3
Neutro	2452	Ndufaf6	0.528299561	0.360452196	0.462432532	3
Neutro	2453	Kdsr	0.528291673	0.389040278	0.3713288	3
Neutro	2454	Casp4	0.528286957	6.05267686	4.382727711	3
Neutro	2455	Akr1b10	0.528265846	0.322083497	0.490609602	3
Neutro	2456	Zmat5	0.528204274	0.246208935	0.467057075	3
Neutro	2457	Ptdss2	0.528187408	0.424871746	0.336121904	3
Neutro	2458	Mgat1	0.528178012	1.583767039	1.383011851	3
Neutro	2459	Dmgdh	0.528172557	0.194183742	0.373686517	3
Neutro	2460	Elk4	0.528168055	0.374092385	0.449582733	3
Neutro	2461	Arhgap1	0.528113019	0.292541552	0.47006777	3
Neutro	2462	Rpf1	0.528107931	0.225572424	0.33423979	3
Neutro	2463	Faah	0.528106643	1.022220675	1.240489355	3
Neutro	2464	Hotairm1	0.528081321	0.246715311	0.471728983	3
Neutro	2465	Dcaf6	0.52807958	1.174446921	1.258356113	3
Neutro	2466	Tbc1d19	0.528058412	0.240471601	0.336179999	3
Neutro	2467	Cd81	0.528057171	0.695159844	0.85082757	3
Neutro	2468	Mospd1	0.528047269	0.310683244	0.469164708	3
Neutro	2469	Clint1	0.528038453	1.344522577	1.289001574	3
Neutro	2470	Snhg18	0.528030515	0.889052149	0.989355345	3
Neutro	2471	Ip6k2	0.527994232	1.298863987	1.245511182	3
Neutro	2472	Pdia3	0.527936387	1.214038658	0.799535676	3
Neutro	2473	Acaa1a	0.527913124	0.858047479	1.018467477	3
Neutro	2474	Ap5m1	0.527882504	0.261813601	0.438984678	3
Neutro	2475	Gata2	0.527874039	1.807110348	0.80834222	3
Neutro	2476	Kdm6a	0.527868181	0.294701021	0.312188198	3
Neutro	2477	Ptpmt1	0.527840514	0.907982679	1.062462378	3
Neutro	2478	Trmt2b	0.527831822	0.280845641	0.382356453	3
Neutro	2479	Supt6	0.527751057	0.880085524	1.172775146	3
Neutro	2480	Csf2ra	0.527740337	2.2509892	1.250259068	3
Neutro	2481	Exoc1	0.527736051	0.375827293	0.426154578	3
Neutro	2482	Aga	0.527732775	0.90002156	1.262384451	3
Neutro	2483	Golga7	0.527679976	0.66874986	1.116648108	3
Neutro	2484	Trim47	0.52767262	0.208765619	0.377574115	3
Neutro	2485	Rnf8	0.527657538	0.326535012	0.396847527	3
Neutro	2486	Zbtb41	0.527633797	0.364564687	0.442893617	3
Neutro	2487	Pcgf5	0.527620669	0.542728686	1.167268924	3
Neutro	2488	Pycard	0.527612348	0.364102702	1.256524686	3
Neutro	2489	Slc20a2	0.527601549	0.313140559	0.403893985	3
Neutro	2490	Arap3	0.52759788	0.727149249	0.753827454	3
Neutro	2491	Rnft1	0.527548726	0.702299665	1.516607506	3
Neutro	2492	Rnf138	0.527546122	1.281748102	1.292624079	3
Neutro	2493	Insig1	0.527540829	0.522140422	1.268331899	3
Neutro	2494	Stk40	0.52752321	0.376654447	0.425229512	3
Neutro	2495	Bcl3	0.527482501	3.175127694	1.560396362	3
Neutro	2496	Ndrg1	0.527467521	0.944607962	1.029045617	3
Neutro	2497	Sqor	0.527462062	1.228736369	1.492007432	3
Neutro	2498	Smg5	0.527459342	0.410497993	0.380352742	3
Neutro	2499	Crlf3	0.527458895	1.6651071	0.611322645	3
Neutro	2500	Atg10	0.52745791	0.26416363	0.373403066	3
Neutro	2501	Isca1	0.527398715	0.620376227	1.332977684	3
Neutro	2502	Zfp871	0.527388129	0.229999383	0.246315618	3
Neutro	2503	Cobl	0.527386283	0.182413023	0.360303863	3
Neutro	2504	Hectd1	0.527347383	1.66591859	1.07219831	3
Neutro	2505	Rsl1d1	0.527337298	0.664848908	1.474931108	3
Neutro	2506	Nudt3	0.527324015	0.234191853	0.392225439	3
Neutro	2507	Ahdc1	0.527323661	0.962794535	1.102784452	3
Neutro	2508	Dnajc2	0.527319211	0.945726963	1.279270154	3
Neutro	2509	Ergic1	0.52730956	1.434262571	0.858242106	3
Neutro	2510	Mrpl22	0.527287057	0.366160244	0.39340751	3
Neutro	2511	Tnrc6a	0.527275415	0.697903201	0.834119409	3
Neutro	2512	Tfec	0.5272454	0.279330431	0.378655132	3
Neutro	2513	Ptrhd1	0.527235491	0.278110446	0.429068591	3
Neutro	2514	Tmem165	0.527179711	0.295143034	0.410849189	3
Neutro	2515	Hibch	0.527170715	1.171910388	1.253436411	3
Neutro	2516	Hgf	0.527154357	9.082614734	10.68074125	3
Neutro	2517	Atp6v0d1	0.527134579	1.126448255	1.582214085	3
Neutro	2518	Rgs19	0.527077974	3.477973465	1.784519501	3
Neutro	2519	Lpl	0.527042134	0.556811088	0.509936982	3
Neutro	2520	Neat1	0.527032868	0.811802369	1.368720681	3
Neutro	2521	Crls1	0.526996743	0.403562049	0.318861161	3
Neutro	2522	Ahsa1	0.526990327	0.894321595	1.369945024	3
Neutro	2523	4921524J17Rik	0.526959613	0.207514606	0.317426389	3
Neutro	2524	Acp5	0.526938009	0.234548018	0.337357068	3
Neutro	2525	Prkaca	0.526928594	0.964901827	1.121952042	3
Neutro	2526	Irx3	0.526918659	0.469510259	1.054728609	3
Neutro	2527	Rnpepl1	0.52688998	1.507739477	1.200828495	3
Neutro	2528	Lyrm2	0.526889406	0.877429903	1.275213906	3
Neutro	2529	Dnm1l	0.526861093	0.243537456	0.419863992	3
Neutro	2530	Bloc1s2	0.526835852	0.403557935	1.292735609	3
Neutro	2531	Nova1	0.526829524	1.238805227	1.341898854	3
Neutro	2532	Ddx21	0.526800107	0.330408708	0.33755208	3
Neutro	2533	Hivep2	0.526755565	0.222108609	0.367645564	3
Neutro	2534	Copa	0.526751723	0.589915124	1.08346535	3
Neutro	2535	Glb1l2	0.526713942	0.510821338	1.14499334	3
Neutro	2536	Mtif2	0.526711314	0.764238347	1.481834372	3
Neutro	2537	Ddx1	0.52669656	0.588003039	1.311928351	3
Neutro	2538	Otulin	0.526694233	0.2211353	0.340130317	3
Neutro	2539	Gatad2a	0.526652671	1.211397886	1.517443282	3
Neutro	2540	Get4	0.526651709	0.763817061	1.046039753	3
Neutro	2541	Gps2	0.526640407	1.149046024	1.291980686	3
Neutro	2542	Stxbp5l	0.526636822	0.233274391	0.350563448	3
Neutro	2543	Smpd5	0.526557846	6.798084501	3.26864995	3
Neutro	2544	Mtx2	0.526553926	0.829693632	0.860729076	3
Neutro	2545	Polr2g	0.526544276	1.440090664	1.374214127	3
Neutro	2546	Cdk5rap3	0.52653454	0.321340651	0.370177346	3
Neutro	2547	Usp16	0.526523148	0.716741797	1.262321082	3
Neutro	2548	Stxbp3	0.526509525	0.858992081	1.174631752	3
Neutro	2549	Tarm1	0.526503814	1.689398536	1.113205155	3
Neutro	2550	Nomo1	0.526435776	0.320149195	0.403265912	3
Neutro	2551	Slc41a3	0.526413419	4.236222436	2.354297243	3
Neutro	2552	Wdr5	0.526398029	0.230122937	0.319063723	3
Neutro	2553	Zfp24	0.526320264	1.105751453	1.212713187	3
Neutro	2554	Gldc	0.526297546	1.110909736	1.035312001	3
Neutro	2555	Sqstm1	0.526261013	0.991878647	0.798896351	3
Neutro	2556	Ddhd1	0.52624534	0.265566728	0.377076126	3
Neutro	2557	Tmem161a	0.526236509	0.168530835	0.336049537	3
Neutro	2558	Polr1d	0.526215136	1.036795765	0.998537195	3
Neutro	2559	Deaf1	0.526176945	0.178364809	0.350773312	3
Neutro	2560	4930481A15Rik	0.526170651	0.219697625	0.331801614	3
Neutro	2561	Wwc1	0.526165233	0.511324794	0.747456558	3
Neutro	2562	Cyp2j6	0.526154291	0.172219177	0.300117677	3
Neutro	2563	Rtca	0.526141675	0.190314532	0.364679741	3
Neutro	2564	Vil1	0.526141671	1.621720283	1.202595963	3
Neutro	2565	Ptges3	0.526119041	1.004038657	1.183281009	3
Neutro	2566	Hhex	0.526108532	2.714391477	1.662896534	3
Neutro	2567	Ddx24	0.526096646	2.233698043	1.163238842	3
Neutro	2568	Nbdy	0.526084435	0.195743835	0.316760303	3
Neutro	2569	Rps6ka3	0.526080837	0.679939276	1.085304556	3
Neutro	2570	Stx18	0.526079209	0.234824653	0.40176792	3
Neutro	2571	Tusc3	0.52607894	1.445485701	1.307310902	3
Neutro	2572	Nr1d2	0.526078425	0.469890213	1.165900996	3
Neutro	2573	Arf5	0.526071159	1.208303851	1.292375321	3
Neutro	2574	Ssr1	0.526058244	1.420934202	1.245447699	3
Neutro	2575	Arnt	0.526052927	0.221585132	0.310897926	3
Neutro	2576	Zfp260	0.52604574	0.498968473	0.307533669	3
Neutro	2577	Fam204a	0.526044566	0.306488274	0.249909319	3
Neutro	2578	Lsm5	0.526040878	0.949819687	1.306719578	3
Neutro	2579	Eea1	0.526021721	1.614837528	1.27375113	3
Neutro	2580	Syk	0.526019188	6.75260992	3.351824889	3
Neutro	2581	Gm10732	0.52598993	0.342238821	0.456769204	3
Neutro	2582	Abhd12	0.525956836	0.167330938	0.337433414	3
Neutro	2583	Amer2	0.525955191	8.01735691	8.305470319	3
Neutro	2584	Mdp1	0.525944928	1.055502488	1.475284816	3
Neutro	2585	Zfp318	0.525925469	0.387514796	0.391855427	3
Neutro	2586	Ppp1r3b	0.525924418	10.03506415	8.274638875	3
Neutro	2587	Pkn2	0.525919551	1.211640991	1.116166571	3
Neutro	2588	Uba1	0.525908631	1.474500979	1.56395791	3
Neutro	2589	Zfand4	0.52590712	6.463833757	3.652796882	3
Neutro	2590	Spg21	0.525898304	1.637227172	1.320825203	3
Neutro	2591	Nat8	0.5258901	0.802153244	0.798989978	3
Neutro	2592	Mrps17	0.525879373	0.659850455	0.9714331	3
Neutro	2593	Jmy	0.525876663	0.247425534	0.360118114	3
Neutro	2594	Rbx1	0.525873094	1.242812683	1.099281002	3
Neutro	2595	1110019D14Rik	0.525865807	0.245304469	0.400915483	3
Neutro	2596	Gpr108	0.525859474	0.273292265	0.364313833	3
Neutro	2597	Chic2	0.525813326	0.871136473	0.44554433	3
Neutro	2598	Ebpl	0.525785889	0.953435042	0.983465145	3
Neutro	2599	Ppp1r18	0.525765237	1.365534331	1.153691362	3
Neutro	2600	Tmem87a	0.525757318	1.386255383	1.08123494	3
Neutro	2601	Naa40	0.525753957	0.232357543	0.407038267	3
Neutro	2602	Chmp2b	0.52574874	1.457697334	1.020984615	3
Neutro	2603	Vps4b	0.525717855	1.352034742	0.99989758	3
Neutro	2604	Dgcr2	0.525704561	0.258330869	0.380185267	3
Neutro	2605	Olfr635	0.525704328	1.942334262	1.091182578	3
Neutro	2606	Ranbp9	0.52570413	0.986675938	1.115400578	3
Neutro	2607	Phpt1	0.525684405	0.821477037	1.122313762	3
Neutro	2608	Gpat4	0.525661786	1.29043682	1.255608624	3
Neutro	2609	Malt1	0.525654694	0.432668789	0.292292092	3
Neutro	2610	Ildr2	0.525652068	0.403709215	0.308703617	3
Neutro	2611	Arap2	0.525627211	0.212938543	0.278388041	3
Neutro	2612	C1qtnf3	0.525626724	0.17645206	0.357946447	3
Neutro	2613	Ppp4r1l-ps	0.525623595	0.632507914	1.0802424	3
Neutro	2614	Ciao1	0.525618997	0.253267104	0.363397802	3
Neutro	2615	Rsl24d1	0.525547354	0.216887818	0.304227369	3
Neutro	2616	Pcf11	0.52551681	1.086108194	1.236820124	3
Neutro	2617	Gaa	0.525513012	0.255381979	0.274362438	3
Neutro	2618	Crispld2	0.525495873	9.12258811	6.047181109	3
Neutro	2619	Tcea1	0.525489915	0.874618363	0.936508858	3
Neutro	2620	Endog	0.525475207	0.213579005	0.442407297	3
Neutro	2621	Vgll4	0.525473527	0.913753243	1.034085195	3
Neutro	2622	Bik	0.525472393	0.322844038	0.466923926	3
Neutro	2623	G6pc3	0.52544931	0.243627407	0.272254962	3
Neutro	2624	Oas3	0.525448195	5.353308005	2.347620116	3
Neutro	2625	Gcdh	0.525443882	1.049414519	1.258055248	3
Neutro	2626	Atp6v1d	0.525432139	0.829019734	1.074446911	3
Neutro	2627	Ccdc25	0.525429949	0.184479032	0.364402507	3
Neutro	2628	Far1	0.525406586	0.661480022	1.048198177	3
Neutro	2629	Mtdh	0.525392381	0.872382208	0.933428172	3
Neutro	2630	Gapdh	0.525385307	1.06761703	1.273204938	3
Neutro	2631	Il1rn	0.525383196	12.32026342	12.05457321	3
Neutro	2632	Aqp3	0.525375034	0.129913306	0.267160295	3
Neutro	2633	Ltb4r1	0.525356734	7.637670637	5.451836142	3
Neutro	2634	Msl3	0.525345254	0.252295283	0.425092264	3
Neutro	2635	Ets2	0.525341748	1.103622897	0.60886351	3
Neutro	2636	Cldnd1	0.525315017	0.310504063	0.421053399	3
Neutro	2637	Grip2	0.525268779	1.604157305	1.428916605	3
Neutro	2638	Rpl29	0.525261354	0.954281668	1.08740205	3
Neutro	2639	Plpp2	0.525257108	0.272459272	0.415835136	3
Neutro	2640	Dnajb12	0.525244245	1.018751693	1.24871508	3
Neutro	2641	Rorc	0.525238195	0.294401028	0.3964928	3
Neutro	2642	Wdr43	0.525198634	0.16707972	0.320411852	3
Neutro	2643	Mep1a	0.525176335	0.827550297	0.493604471	3
Neutro	2644	Usp4	0.525138563	1.464583074	0.975435006	3
Neutro	2645	Uvrag	0.525108221	0.38820729	0.449795267	3
Neutro	2646	Tmem174	0.525102942	0.529996606	0.57049537	3
Neutro	2647	Tcf25	0.525075489	1.185585072	1.152935247	3
Neutro	2648	Nfatc3	0.525063602	0.45139599	0.373792155	3
Neutro	2649	Trip4	0.525059837	0.832784048	1.211654455	3
Neutro	2650	Anxa4	0.525025968	1.043500694	0.932340359	3
Neutro	2651	Tmem150a	0.525018394	0.42023616	0.675392829	3
Neutro	2652	Tcaim	0.524982276	0.316785637	0.341102601	3
Neutro	2653	5031425E22Rik	0.524968764	1.10613476	1.316477119	3
Neutro	2654	Ipo7	0.52491576	0.609707078	1.316458203	3
Neutro	2655	Pdrg1	0.524852689	0.65016914	1.051927222	3
Neutro	2656	Clasp2	0.524851667	0.153041948	0.32488092	3
Neutro	2657	Mthfsl	0.524832343	1.324789921	1.528865674	3
Neutro	2658	Ermp1	0.524830661	0.20037135	0.377862604	3
Neutro	2659	Col4a2	0.524793476	0.501317155	1.000802973	3
Neutro	2660	Fnbp4	0.524777238	0.25756666	0.353732323	3
Neutro	2661	Galns	0.524738986	0.178676286	0.36073464	3
Neutro	2662	Ddhd2	0.524676677	0.234772791	0.377552545	3
Neutro	2663	Tmem11	0.524651928	0.599315186	1.192104892	3
Neutro	2664	Fbrsl1	0.524636507	0.23888748	0.347911428	3
Neutro	2665	Pdss2	0.524577233	0.205777388	0.432817105	3
Neutro	2666	Ski	0.524569486	0.493199601	1.11223267	3
Neutro	2667	Map2k4	0.524568124	0.17388198	0.337822536	3
Neutro	2668	Slc50a1	0.52454371	0.120891147	0.310864401	3
Neutro	2669	Pycrl	0.524537399	0.319415124	0.308852704	3
Neutro	2670	Oaz2	0.524523698	1.012497163	1.212014311	3
Neutro	2671	Tmem51	0.524517743	0.253675078	0.254149325	3
Neutro	2672	Gtf3c2	0.524461072	0.906993186	1.311794624	3
Neutro	2673	Maea	0.524458337	0.351330694	0.298137719	3
Neutro	2674	Mtrex	0.52444018	0.204845112	0.383356933	3
Neutro	2675	Cdc42bpa	0.524421936	0.587944639	1.145162962	3
Neutro	2676	Prxl2b	0.524415917	0.219460251	0.334101521	3
Neutro	2677	Pdcl3	0.524404666	0.509375646	1.267557487	3
Neutro	2678	Rilpl2	0.524393167	1.49838368	0.994030716	3
Neutro	2679	Sod1	0.524375962	0.771269331	0.772087957	3
Neutro	2680	Pak1	0.524358071	0.213187055	0.283095454	3
Neutro	2681	Actr10	0.524307329	1.270575571	1.46327786	3
Neutro	2682	Ahcyl1	0.524306845	1.542614929	1.183336848	3
Neutro	2683	Cd68	0.52428576	4.985910329	3.262763573	3
Neutro	2684	Abhd16a	0.524249683	1.338146035	1.261688202	3
Neutro	2685	Celsr2	0.524218698	0.539699319	0.303225923	3
Neutro	2686	Thap7	0.524213812	0.558311737	1.269449307	3
Neutro	2687	Ppm1g	0.524205019	0.909340695	1.378780015	3
Neutro	2688	Sec24a	0.524190147	1.360525034	0.846347539	3
Neutro	2689	Uqcrc1	0.524160211	0.742734389	0.825197394	3
Neutro	2690	Cd69	0.524159767	4.109189531	2.443664294	3
Neutro	2691	Slc17a1	0.524145324	0.418373053	0.577978768	3
Neutro	2692	Iyd	0.52414488	0.216624103	0.348491027	3
Neutro	2693	Urm1	0.524142008	0.203049057	0.380657119	3
Neutro	2694	Ccdc88b	0.524130255	8.327642251	5.343877319	3
Neutro	2695	Gm39556	0.524114329	4.765558219	3.186563921	3
Neutro	2696	Ptprk	0.524104131	0.5585526	0.68194689	3
Neutro	2697	Lrpprc	0.524087365	1.086150815	1.327597342	3
Neutro	2698	Eps8l2	0.524082465	0.116261079	0.221399697	3
Neutro	2699	Psme4	0.52403972	0.147632787	0.190147417	3
Neutro	2700	Gm45606	0.524025667	0.268961839	0.3890739	3
Neutro	2701	Hnrnpk	0.523939895	1.02606797	1.246333403	3
Neutro	2702	Adra1a	0.523922844	0.230099156	0.377772161	3
Neutro	2703	Runx1	0.523903922	4.142364711	2.123716867	3
Neutro	2704	Erf	0.523869553	0.173133055	0.324203703	3
Neutro	2705	B230216N24Rik	0.523861919	0.307520096	0.394796533	3
Neutro	2706	Lsm4	0.523854594	0.617418987	0.763378385	3
Neutro	2707	Sirt5	0.523835923	0.228967291	0.304760149	3
Neutro	2708	Nudt4	0.523800059	0.554959078	1.309079289	3
Neutro	2709	Usp32	0.523773506	0.460189326	0.341985879	3
Neutro	2710	Ndfip1	0.523762477	0.875696339	1.141041566	3
Neutro	2711	Mob4	0.523748248	1.076338157	1.311989939	3
Neutro	2712	Rabep1	0.523747224	0.494955621	1.237730447	3
Neutro	2713	Jun	0.523743958	1.392454148	1.162602691	3
Neutro	2714	Hlx	0.523739229	1.682674013	1.340644829	3
Neutro	2715	Aasdhppt	0.523700264	0.606922996	1.125574747	3
Neutro	2716	Irak2	0.52369503	0.942176567	1.024449169	3
Neutro	2717	Mrpl3	0.523681766	0.263318718	0.419691809	3
Neutro	2718	Cnot7	0.523589343	0.883310813	1.094210605	3
Neutro	2719	Ripor2	0.523578363	1.298133306	0.722442207	3
Neutro	2720	Hdac5	0.523545279	0.155809342	0.310436368	3
Neutro	2721	Hsp90b1	0.523543986	0.741680986	0.901764761	3
Neutro	2722	Klf9	0.523523765	0.808411472	0.73569574	3
Neutro	2723	Ppp2r1a	0.523483592	0.800582546	1.084989101	3
Neutro	2724	Erlec1	0.523472515	0.251164332	0.298131515	3
Neutro	2725	Gm7389	0.523463183	1.857892841	2.065158333	3
Neutro	2726	Emc3	0.523444335	1.177819257	0.947451832	3
Neutro	2727	Asah2	0.523435405	0.335196414	1.051027253	3
Neutro	2728	Rbbp4	0.523402736	1.12566052	1.473524638	3
Neutro	2729	Lman2l	0.523392202	1.124495818	1.143730586	3
Neutro	2730	Tcf20	0.523387821	0.304644094	0.41424416	3
Neutro	2731	Noct	0.52338681	0.539530027	0.330098748	3
Neutro	2732	Dhcr24	0.523367545	0.232343629	0.238246552	3
Neutro	2733	Sin3b	0.523364826	0.956682817	1.409499263	3
Neutro	2734	Ascc3	0.523350768	0.219730109	0.290718684	3
Neutro	2735	Tbc1d1	0.523349673	1.087771446	1.118181886	3
Neutro	2736	Safb2	0.523345123	0.853857609	0.952665237	3
Neutro	2737	Tmem71	0.523322574	3.060799729	2.449337689	3
Neutro	2738	Pdcd6	0.52330053	0.220627196	0.260934965	3
Neutro	2739	Tfg	0.523295435	0.642867136	1.22816273	3
Neutro	2740	Nbr1	0.523284748	1.17070673	1.081873028	3
Neutro	2741	Vps37a	0.523239457	0.657512767	1.128385988	3
Neutro	2742	Tsc22d4	0.523230575	0.623500675	0.326975593	3
Neutro	2743	Ccdc90b	0.523228154	0.246896678	0.389063948	3
Neutro	2744	Zswim6	0.523226217	0.885756987	1.387705743	3
Neutro	2745	Dynll1	0.523212047	0.758888823	1.040194387	3
Neutro	2746	Ppp1r14b	0.523178374	0.776546254	1.034345992	3
Neutro	2747	Aamdc	0.523167446	0.846651685	0.857801436	3
Neutro	2748	Sp1	0.523157727	0.152859104	0.302342402	3
Neutro	2749	Tspan33	0.523123321	0.357243385	0.313786669	3
Neutro	2750	Acaa1b	0.523116235	0.364904816	0.657587063	3
Neutro	2751	Stap1	0.523064119	2.173723401	0.833195472	3
Neutro	2752	Gstz1	0.523055674	0.672755868	0.638539735	3
Neutro	2753	Med25	0.523023466	1.481928376	1.269144258	3
Neutro	2754	Zwint	0.522997609	0.472878989	0.89981743	3
Neutro	2755	Pcgf3	0.522953434	0.22321599	0.365400214	3
Neutro	2756	Cdc42ep3	0.522953274	2.005365021	1.084930683	3
Neutro	2757	Ola1	0.522927431	0.185564755	0.368065421	3
Neutro	2758	Tnrc6b	0.522896045	1.424801768	1.100490621	3
Neutro	2759	Mob3a	0.522883851	3.45998433	1.793867032	3
Neutro	2760	Sf3b6	0.522841096	1.491044046	1.156789094	3
Neutro	2761	Uxt	0.522803931	0.233836489	0.423443714	3
Neutro	2762	Ist1	0.522788264	1.027107423	1.138513964	3
Neutro	2763	Srsf1	0.522785428	1.682240457	1.103140534	3
Neutro	2764	Mast2	0.522773987	0.169773788	0.323943738	3
Neutro	2765	Bmpr2	0.522769304	1.385514337	1.038186343	3
Neutro	2766	Lpin1	0.522768553	0.385113901	0.310700057	3
Neutro	2767	Smc4	0.522758938	1.019341558	0.545041936	3
Neutro	2768	Pla2g12a	0.522736877	0.21519909	0.235702209	3
Neutro	2769	Psmb3	0.522718353	1.080015982	1.390168382	3
Neutro	2770	Slc35d1	0.52266659	0.196976942	0.276240644	3
Neutro	2771	Carmil1	0.52266146	0.754786158	1.176836535	3
Neutro	2772	Lasp1	0.52261747	1.083405559	0.968022499	3
Neutro	2773	Ddx6	0.5226133	1.06294137	1.155950125	3
Neutro	2774	Cyld	0.522603402	0.255970883	0.321205919	3
Neutro	2775	Frat2	0.522570069	5.78071767	4.19660158	3
Neutro	2776	Ulk2	0.522566157	0.198747641	0.399037656	3
Neutro	2777	Arhgap17	0.522559134	0.200346394	0.285070163	3
Neutro	2778	Ube2f	0.522538755	0.961031746	1.202512008	3
Neutro	2779	Dhx40	0.522514489	0.276885423	0.410355295	3
Neutro	2780	Copb2	0.522484798	0.731166168	1.235217523	3
Neutro	2781	Lrrc25	0.522474886	8.453291298	3.997207613	3
Neutro	2782	Ell2	0.522474574	0.224473423	0.332590069	3
Neutro	2783	Slc35b1	0.522470676	0.221971422	0.250578126	3
Neutro	2784	Cops4	0.522443018	0.645184389	1.032420094	3
Neutro	2785	Ubap2	0.522418511	0.201210066	0.35328401	3
Neutro	2786	Rrp7a	0.522401076	0.187813301	0.29094346	3
Neutro	2787	Clpb	0.52238638	0.246173744	0.355976613	3
Neutro	2788	2310009A05Rik	0.522376085	1.295777237	1.283916374	3
Neutro	2789	Ppp2ca	0.522369048	0.607601247	0.911117213	3
Neutro	2790	Gorasp2	0.52235136	1.04347018	1.321033375	3
Neutro	2791	Celf2	0.522344435	1.073933848	0.60184731	3
Neutro	2792	Ccdc126	0.522298508	3.018827885	1.411280998	3
Neutro	2793	Fam149b	0.52227897	0.697934154	1.022549708	3
Neutro	2794	Abl1	0.522244544	0.207208776	0.29844002	3
Neutro	2795	Tmf1	0.522236946	0.681855223	0.814221657	3
Neutro	2796	Mettl5	0.522215414	0.157445571	0.306538764	3
Neutro	2797	Haao	0.522207746	0.296047676	0.888295185	3
Neutro	2798	Hnrnpa1	0.522172192	0.481160211	0.814781727	3
Neutro	2799	Fam149a	0.522165166	0.196559374	0.293799913	3
Neutro	2800	Klf7	0.522160089	0.731049014	0.548002826	3
Neutro	2801	Tcn2	0.522136625	0.774831323	0.784337185	3
Neutro	2802	Gm43672	0.522124934	2.848749129	1.30565933	3
Neutro	2803	Tpp1	0.522054517	0.183617513	0.235272215	3
Neutro	2804	Entpd1	0.522049506	2.476738522	1.575688452	3
Neutro	2805	Gnaq	0.522024105	0.762790577	1.316933178	3
Neutro	2806	Efr3a	0.522014221	1.309364736	1.072585919	3
Neutro	2807	Trim28	0.522003742	0.167719078	0.317404229	3
Neutro	2808	Kpnb1	0.521985126	0.243209112	0.244918657	3
Neutro	2809	Slc17a5	0.521933816	0.222897851	0.237098577	3
Neutro	2810	Mpv17l2	0.521881212	0.403297522	1.073232453	3
Neutro	2811	Chmp2a	0.521881062	1.129803488	1.328947063	3
Neutro	2812	Ppp2r2a	0.521863737	0.924091584	1.013206578	3
Neutro	2813	Sytl3	0.521847809	2.872055104	2.191325996	3
Neutro	2814	Arid2	0.52184285	0.48802593	0.276116673	3
Neutro	2815	Olfr1033	0.521837017	1.002052847	0.382148147	3
Neutro	2816	Khdc4	0.52183218	1.04171657	1.186480028	3
Neutro	2817	Ago2	0.521787285	1.343476146	1.280801892	3
Neutro	2818	Baz2b	0.521770899	1.056054786	1.270481336	3
Neutro	2819	Oga	0.521761377	1.029262322	1.091117887	3
Neutro	2820	Las1l	0.521736127	0.185640117	0.275873606	3
Neutro	2821	Thra	0.521696955	0.285065823	0.339826324	3
Neutro	2822	Bloc1s1	0.521641065	0.190515133	0.263076991	3
Neutro	2823	Wtap	0.521593456	1.239587574	1.065856858	3
Neutro	2824	Phb2	0.521587062	0.936237291	1.048188282	3
Neutro	2825	Leprotl1	0.521574349	0.724124891	0.449111173	3
Neutro	2826	Rin3	0.521560293	1.409173679	0.892891538	3
Neutro	2827	Sirt2	0.52154618	0.995302731	0.960303432	3
Neutro	2828	Calu	0.521537668	0.192870534	0.34548758	3
Neutro	2829	Trim8	0.521521512	1.256099282	1.186287731	3
Neutro	2830	Sptssa	0.521514336	0.378909067	0.722548248	3
Neutro	2831	Fosl2	0.521500395	1.578580658	0.798154125	3
Neutro	2832	App	0.521475198	1.07949161	0.768245259	3
Neutro	2833	Gadd45gip1	0.521457466	0.130638097	0.198871604	3
Neutro	2834	Cwf19l2	0.521452179	0.805703777	1.086931306	3
Neutro	2835	Os9	0.52145188	0.704051866	0.873269679	3
Neutro	2836	Rab5c	0.521451844	1.165627572	1.07388783	3
Neutro	2837	Pyroxd2	0.521441777	0.436782295	1.101636278	3
Neutro	2838	Cklf	0.521439189	1.990402402	1.029510254	3
Neutro	2839	Rhobtb2	0.521436688	0.165964185	0.305733304	3
Neutro	2840	1110051M20Rik	0.521424512	0.146964263	0.313957488	3
Neutro	2841	Chst12	0.521411522	4.228873091	2.772942896	3
Neutro	2842	Crebrf	0.521409133	1.560899304	1.406331478	3
Neutro	2843	Eef1d	0.521386801	0.781808828	1.066712006	3
Neutro	2844	Plgrkt	0.521356448	0.194580626	0.36819601	3
Neutro	2845	Api5	0.521328751	0.849400745	1.032687379	3
Neutro	2846	Ap3d1	0.521313302	0.270631717	0.312995825	3
Neutro	2847	Nucb1	0.521301374	0.316099273	0.279756682	3
Neutro	2848	Retreg1	0.521287342	0.205380648	0.215013529	3
Neutro	2849	Nsun2	0.5212665	0.275132784	0.36228729	3
Neutro	2850	Apc	0.521253429	0.2517308	0.386860593	3
Neutro	2851	Acnat1	0.521194095	0.191387741	0.276861422	3
Neutro	2852	Polr1c	0.521175854	0.312740908	0.365962902	3
Neutro	2853	Herpud1	0.521153464	0.810948811	0.909613181	3
Neutro	2854	Trappc8	0.521080506	0.246098907	0.380564491	3
Neutro	2855	Tob2	0.521078606	1.025900805	1.199074673	3
Neutro	2856	Ncstn	0.521057089	0.144208688	0.294543176	3
Neutro	2857	Rrs1	0.52105662	0.271412831	0.40971903	3
Neutro	2858	Stmn1	0.52103142	0.787804783	0.882117863	3
Neutro	2859	Vps54	0.520959978	0.420575034	0.338344824	3
Neutro	2860	Cdc73	0.520902511	0.949813969	1.078113445	3
Neutro	2861	4632415L05Rik	0.520885759	0.210593898	0.278261225	3
Neutro	2862	Gtf2a1	0.520877866	0.815850948	1.262945291	3
Neutro	2863	Midn	0.520871256	0.289024391	0.412530001	3
Neutro	2864	Tsnax	0.520853361	0.215064373	0.323192914	3
Neutro	2865	Aebp2	0.520828417	0.280232993	0.30904568	3
Neutro	2866	Mmadhc	0.520818141	0.311742377	0.298503742	3
Neutro	2867	Sgms1	0.520815553	1.541318873	1.351630736	3
Neutro	2868	Atp1b3	0.520802078	1.042444987	0.724765103	3
Neutro	2869	Gm44386	0.520788757	0.461575097	0.830139578	3
Neutro	2870	Vps13d	0.52077735	1.138525391	1.00820968	3
Neutro	2871	Tm7sf3	0.520741596	0.458441235	0.930389195	3
Neutro	2872	Ppcs	0.520713809	0.189837333	0.270205974	3
Neutro	2873	Phax	0.52070104	0.281727541	0.321972711	3
Neutro	2874	Hook2	0.520653258	1.149630703	0.9195859	3
Neutro	2875	Pars2	0.520614273	0.35192653	0.401855013	3
Neutro	2876	Ep300	0.520580049	0.807499612	1.117792508	3
Neutro	2877	Slc22a8	0.520572709	0.157289385	0.163978535	3
Neutro	2878	Pias1	0.520505746	0.657784213	1.019210656	3
Neutro	2879	Timm10b	0.52049669	1.324684557	1.373416722	3
Neutro	2880	Plbd2	0.520494852	0.171943042	0.349657229	3
Neutro	2881	Egfr	0.520475439	0.230176021	0.252166269	3
Neutro	2882	Psmb6	0.520470727	0.389996115	0.691956475	3
Neutro	2883	Spint1	0.520442344	0.272504164	0.300612966	3
Neutro	2884	Satb1	0.520425161	1.555786732	1.218551018	3
Neutro	2885	Dram2	0.520423416	0.195819285	0.180322905	3
Neutro	2886	Hps3	0.520410158	0.180850933	0.301257858	3
Neutro	2887	S100g	0.520392525	0.262602662	1.002757803	3
Neutro	2888	Lrp4	0.520345867	0.774834616	1.091994559	3
Neutro	2889	Anapc7	0.520339469	0.1556004	0.295866997	3
Neutro	2890	Agtr1a	0.520312571	0.206123357	0.36078711	3
Neutro	2891	Yod1	0.520297829	0.161867197	0.326828312	3
Neutro	2892	mt-Tq	0.520285102	1.051491536	1.130119833	3
Neutro	2893	Cbfa2t2	0.520252499	0.767831112	1.126484169	3
Neutro	2894	Mfhas1	0.520251086	0.176322474	0.328477327	3
Neutro	2895	Neurl3	0.5202468	2.223443329	1.451870253	3
Neutro	2896	Zrsr2	0.520237573	0.172024801	0.259223839	3
Neutro	2897	Tmcc3	0.520234107	0.223047566	0.3227471	3
Neutro	2898	Eif3h	0.520208607	0.972887737	1.08639128	3
Neutro	2899	As3mt	0.520199203	0.249906491	0.275927479	3
Neutro	2900	Actr2	0.52018038	1.301346571	1.27067393	3
Neutro	2901	Ubxn6	0.520175587	0.158677411	0.314462443	3
Neutro	2902	1190007I07Rik	0.520175574	0.270023315	0.302016797	3
Neutro	2903	Plekhm2	0.520140493	0.221287367	0.230446535	3
Neutro	2904	Ddx60	0.520123713	4.205140431	2.181588689	3
Neutro	2905	Adhfe1	0.520105195	0.416880672	0.720413421	3
Neutro	2906	Ccm2	0.52009019	1.105278436	0.565451444	3
Neutro	2907	Stx3	0.520068011	0.936063497	0.909904378	3
Neutro	2908	Fbxo11	0.520045466	0.307802511	0.345892027	3
Neutro	2909	Plekhb2	0.52004135	0.447394778	0.696060655	3
Neutro	2910	Itgb3bp	0.520039785	0.284624048	0.992945966	3
Neutro	2911	AA467197	0.520033249	10.88405033	6.585081807	3
Neutro	2912	Ywhah	0.520028315	1.271162851	1.369191391	3
Neutro	2913	Slc15a3	0.520024062	4.645296188	3.807800093	3
Neutro	2914	Rasgrp4	0.51999945	7.415386168	3.954535501	3
Neutro	2915	Sertad1	0.519911971	1.464970428	0.862259489	3
Neutro	2916	Cct2	0.519908501	1.162400531	1.30162243	3
Neutro	2917	Abhd18	0.519907704	0.158257745	0.284975177	3
Neutro	2918	1110038F14Rik	0.519875032	0.908236085	0.858207316	3
Neutro	2919	Slc13a3	0.519855039	0.186142086	0.150025361	3
Neutro	2920	Timm22	0.51984683	0.547198237	1.057282233	3
Neutro	2921	Mzt1	0.519840205	0.872518389	0.859525443	3
Neutro	2922	Arhgef1	0.519820182	0.721874941	0.357207016	3
Neutro	2923	Nrros	0.519811061	3.13516973	1.290688476	3
Neutro	2924	mt-Tc	0.519769228	0.316152548	0.312556719	3
Neutro	2925	Trpm3	0.51976053	0.972948749	0.962541388	3
Neutro	2926	mt-Ti	0.51972968	1.495393084	1.204990333	3
Neutro	2927	Smpdl3a	0.519723912	0.529522489	0.762064502	3
Neutro	2928	Pdcd5	0.519721325	0.962767954	1.138872773	3
Neutro	2929	Pik3c2a	0.519689651	2.247767585	1.144128737	3
Neutro	2930	Rnasel	0.51967473	3.486827186	1.798157331	3
Neutro	2931	Dedd2	0.519667515	1.459534813	0.591276466	3
Neutro	2932	Fam129a	0.51964672	2.00092978	1.053461263	3
Neutro	2933	Zfp637	0.519645412	0.197213761	0.364681693	3
Neutro	2934	Mlycd	0.519602292	0.210744897	0.229593777	3
Neutro	2935	Cbr1	0.519538168	0.723979431	1.203327982	3
Neutro	2936	Pak1ip1	0.519513956	0.189024835	0.248896759	3
Neutro	2937	Pdzd11	0.519509998	0.747125826	1.012189136	3
Neutro	2938	Appbp2	0.519505274	0.27575703	0.32014526	3
Neutro	2939	Slc30a5	0.519482383	0.524058774	0.985695082	3
Neutro	2940	Pgm1	0.519440311	0.188428433	0.335500857	3
Neutro	2941	Tfcp2	0.51943037	0.370860097	0.873796264	3
Neutro	2942	U2surp	0.519423598	0.140932026	0.209718332	3
Neutro	2943	Mff	0.519400638	1.393644121	1.359564383	3
Neutro	2944	Prps2	0.519388069	0.333619682	1.118226533	3
Neutro	2945	Scfd1	0.51938641	0.144756663	0.279919235	3
Neutro	2946	Dcaf17	0.519360811	0.199697398	0.263918623	3
Neutro	2947	Agfg2	0.519350085	0.201331866	0.31019625	3
Neutro	2948	Ntn4	0.519338546	0.166174796	0.276379976	3
Neutro	2949	Slc25a1	0.519326185	0.929924169	1.179110104	3
Neutro	2950	Pdcd6ip	0.519326005	1.332463825	1.140754893	3
Neutro	2951	Rufy4	0.519303837	4.66412792	2.883811278	3
Neutro	2952	Clcn4	0.519300272	0.382096201	0.200923284	3
Neutro	2953	Isoc2a	0.519266988	0.399134286	0.917757924	3
Neutro	2954	Cab39	0.519262639	1.029744904	1.053301195	3
Neutro	2955	Nt5c2	0.519261525	1.124244959	1.234330846	3
Neutro	2956	Erbin	0.519252757	0.328146001	0.758202458	3
Neutro	2957	Lims1	0.51924057	0.705145076	1.177196855	3
Neutro	2958	Nlk	0.519219535	0.200978962	0.342839201	3
Neutro	2959	Arhgef10l	0.519215607	0.241009581	0.369995582	3
Neutro	2960	Lyn	0.519202707	1.279961167	0.683736772	3
Neutro	2961	Ubqln1	0.519201108	1.021447864	1.383878369	3
Neutro	2962	Kxd1	0.519151556	0.643667313	0.834166516	3
Neutro	2963	AW549877	0.519119298	1.039713536	1.019667449	3
Neutro	2964	Cacul1	0.519072589	1.111917094	1.252362362	3
Neutro	2965	Ahnak	0.519049852	0.185400294	0.318148749	3
Neutro	2966	Chtop	0.519045149	0.72367341	0.756459838	3
Neutro	2967	Smlr1	0.519043679	0.627663776	1.252244416	3
Neutro	2968	Dut	0.519021561	0.140078555	0.294888981	3
Neutro	2969	Mbtps2	0.519008214	0.155598137	0.27750778	3
Neutro	2970	Slc29a3	0.518995027	0.398183373	0.777973801	3
Neutro	2971	Ngly1	0.518961652	0.28236862	0.317118509	3
Neutro	2972	Tbc1d5	0.518960523	1.047947467	1.216369618	3
Neutro	2973	Apmap	0.518924409	0.236681596	0.308594976	3
Neutro	2974	Cpt1a	0.518922559	0.890124327	0.874913263	3
Neutro	2975	Smc3	0.518919277	0.136066833	0.271310051	3
Neutro	2976	Trappc6b	0.518915504	1.122745866	1.183817641	3
Neutro	2977	Trim63	0.518915087	1.040594274	1.017906259	3
Neutro	2978	Arhgap12	0.518895368	0.16370779	0.339984392	3
Neutro	2979	Iscu	0.518884962	0.938669645	1.112506928	3
Neutro	2980	Uba3	0.518870301	0.230087035	0.336606657	3
Neutro	2981	Taf13	0.518868274	0.143794048	0.29063728	3
Neutro	2982	Pnp	0.518846717	1.035185814	1.37887467	3
Neutro	2983	Safb	0.518842748	1.536657217	1.246187716	3
Neutro	2984	Slc23a1	0.518839742	0.454212994	1.140495536	3
Neutro	2985	Vps41	0.518828284	0.576532462	1.032750313	3
Neutro	2986	Ube2l6	0.518773149	1.729082858	1.359455629	3
Neutro	2987	Itpa	0.518731753	0.276475238	0.338952124	3
Neutro	2988	Gtf2a2	0.518713024	1.232497664	1.103989752	3
Neutro	2989	Trp53inp1	0.518709595	1.071185369	0.566612213	3
Neutro	2990	Lmtk2	0.518684429	0.235683925	0.255554405	3
Neutro	2991	Rock2	0.518677101	0.733985279	1.04544844	3
Neutro	2992	Sf3b4	0.518649807	0.153924466	0.311694162	3
Neutro	2993	Stxbp2	0.518643992	1.16013706	1.336566858	3
Neutro	2994	Gas2	0.518601133	0.226460362	0.630739818	3
Neutro	2995	Gmcl1	0.518599897	0.318959819	0.321148495	3
Neutro	2996	Hsdl2	0.518595445	0.235475047	0.325112065	3
Neutro	2997	Abcg1	0.518507544	0.97533584	0.721656749	3
Neutro	2998	Rassf5	0.518502391	2.332457289	1.115228587	3
Neutro	2999	5430427O19Rik	0.518470476	11.3011659	5.667013951	3
Neutro	3000	Ric8a	0.518463746	1.339645184	0.671103657	3
Neutro	3001	Enah	0.518455136	0.438893744	1.070247263	3
Neutro	3002	Gtf2h1	0.518453065	0.149271792	0.284011272	3
Neutro	3003	Mtor	0.518428336	0.678216481	1.240122824	3
Neutro	3004	Dnajc15	0.518399317	0.759722912	0.93903666	3
Neutro	3005	Swap70	0.518384764	1.058675294	0.639905399	3
Neutro	3006	Cela1	0.518384693	0.782930296	0.847606839	3
Neutro	3007	Mgat5	0.518381825	0.307811776	0.347155843	3
Neutro	3008	Acly	0.518366345	0.716694375	0.910656793	3
Neutro	3009	Rpl39	0.518362963	1.189112332	1.076738216	3
Neutro	3010	Cnbp	0.518354456	0.748230591	0.934665135	3
Neutro	3011	Wasl	0.518352701	0.229051979	0.233330382	3
Neutro	3012	Slc35e3	0.518344774	0.152197739	0.288166665	3
Neutro	3013	Mrpl28	0.51834131	0.719661508	0.977571567	3
Neutro	3014	Erlin1	0.51833067	0.322232744	0.249540544	3
Neutro	3015	Slc47a1	0.518283092	0.130210637	0.132262511	3
Neutro	3016	Arhgef16	0.518245518	0.141727746	0.273898643	3
Neutro	3017	Alkbh6	0.518245487	0.382185453	0.98506613	3
Neutro	3018	Tet2	0.518222887	0.984857352	1.322906089	3
Neutro	3019	Ebp	0.518213301	0.65583356	0.984467391	3
Neutro	3020	Susd3	0.518190438	0.32579518	0.812259133	3
Neutro	3021	Abhd2	0.518152163	0.851512457	0.721058438	3
Neutro	3022	Klra2	0.518130245	6.462725967	4.47470422	3
Neutro	3023	Srcin1	0.518120316	0.203371666	0.275622244	3
Neutro	3024	Slc16a4	0.518110719	0.291965872	0.208438976	3
Neutro	3025	Lypla1	0.517982846	0.838829911	0.81292007	3
Neutro	3026	Dctn1	0.517940333	0.177858376	0.328076286	3
Neutro	3027	Rnf5	0.51792761	0.742076651	1.39385089	3
Neutro	3028	Bclaf1	0.517915883	1.243664415	1.082354187	3
Neutro	3029	Bfar	0.51787536	0.166361956	0.246471579	3
Neutro	3030	Smg6	0.517873474	0.897686313	1.232687871	3
Neutro	3031	Lsm14a	0.517867372	0.314107318	0.357578087	3
Neutro	3032	Zfyve21	0.517865791	0.263419079	0.302145998	3
Neutro	3033	Mecp2	0.517865325	0.317654865	0.258746231	3
Neutro	3034	Ipo8	0.51786529	0.301078459	0.956841549	3
Neutro	3035	Rab21	0.517852982	1.07864116	1.200977588	3
Neutro	3036	Myo5b	0.517851148	0.319781447	0.233833337	3
Neutro	3037	Chmp6	0.517821299	0.339300992	0.688070748	3
Neutro	3038	Carhsp1	0.517784528	1.130751142	0.468658835	3
Neutro	3039	Trpm4	0.517736263	1.654402118	0.927745362	3
Neutro	3040	Rcsd1	0.517721189	1.291423043	0.827773812	3
Neutro	3041	Polr2k	0.517712395	0.827175462	1.075264621	3
Neutro	3042	Slc39a9	0.517710669	0.145333845	0.279392571	3
Neutro	3043	Glo1	0.517658783	0.629252202	0.934725638	3
Neutro	3044	Hrh2	0.517632844	8.841615049	6.52315263	3
Neutro	3045	Cd63	0.51760883	0.979068468	0.96707612	3
Neutro	3046	Scamp3	0.517594244	0.427389203	1.002180148	3
Neutro	3047	Lamtor3	0.517583865	1.212232795	0.902168281	3
Neutro	3048	Cd244a	0.517564744	4.136977341	3.437061573	3
Neutro	3049	Rinl	0.517538301	1.152204025	1.003939028	3
Neutro	3050	Impad1	0.517536245	0.511267439	0.837150325	3
Neutro	3051	Pafah2	0.517519495	0.539418278	1.16273659	3
Neutro	3052	Arhgap30	0.517518152	1.671905858	1.320872535	3
Neutro	3053	Ms4a6b	0.517503554	1.535551547	1.081257867	3
Neutro	3054	Hoxa10	0.517488179	1.17754444	0.715135279	3
Neutro	3055	Clcn3	0.517430817	0.505264667	0.635784611	3
Neutro	3056	9130016M20Rik	0.517395932	0.419526353	0.957674113	3
Neutro	3057	Sfpq	0.517361863	1.19249951	1.01078779	3
Neutro	3058	Rps3	0.517346887	1.148622999	1.146638607	3
Neutro	3059	Rnpep	0.517315351	0.389448169	1.12719417	3
Neutro	3060	Slirp	0.517313612	0.698875184	0.871148691	3
Neutro	3061	Pck1	0.517279683	0.606273945	0.840385712	3
Neutro	3062	Tmem126b	0.517265222	0.168254971	0.253422629	3
Neutro	3063	Dip2c	0.517235521	0.203748404	0.333850715	3
Neutro	3064	Pola2	0.517221333	0.712154847	0.938470632	3
Neutro	3065	Hras	0.517212202	1.723440998	0.948633571	3
Neutro	3066	Vdr	0.517210163	0.272750772	0.592440013	3
Neutro	3067	Slc11a1	0.517186636	7.525613307	4.54022647	3
Neutro	3068	Rabggtb	0.517169297	0.655013118	0.930872666	3
Neutro	3069	4930581F22Rik	0.51714091	2.774685666	1.681148576	3
Neutro	3070	Hist1h2bc	0.517129969	0.975737739	0.943194012	3
Neutro	3071	Prrc2a	0.517099947	0.808452778	1.259940454	3
Neutro	3072	Thap6	0.517025752	1.580150064	0.907690714	3
Neutro	3073	Aldh3b1	0.517024465	2.142535867	1.299496604	3
Neutro	3074	Babam2	0.516992209	1.06631254	1.219128388	3
Neutro	3075	Pde7a	0.516973748	0.250127896	0.310153899	3
Neutro	3076	Rbm15	0.516963974	0.12202616	0.267804145	3
Neutro	3077	Csde1	0.516946217	0.826610712	0.893179764	3
Neutro	3078	Arhgap5	0.516931712	0.674879979	0.891535352	3
Neutro	3079	Gadd45b	0.51691807	1.995039895	1.552651642	3
Neutro	3080	Gbe1	0.516876622	0.212088651	0.336840926	3
Neutro	3081	Pde1a	0.516773673	0.99365474	0.858044807	3
Neutro	3082	Wbp4	0.51675373	1.12437683	0.968316146	3
Neutro	3083	Atp11b	0.516699946	0.839165297	0.396173894	3
Neutro	3084	Rer1	0.516685597	0.559640846	0.552663593	3
Neutro	3085	Hck	0.516647992	5.185700542	3.365307198	3
Neutro	3086	Utrn	0.516622901	0.103103009	0.284326924	3
Neutro	3087	Rps28	0.516598364	1.085420373	1.09631692	3
Neutro	3088	Basp1	0.516560503	3.694523388	2.318155137	3
Neutro	3089	Helz	0.516554424	0.192910434	0.287170412	3
Neutro	3090	Mpdu1	0.516531917	0.246387186	0.276005579	3
Neutro	3091	Ufsp2	0.516526528	1.20130602	1.284766216	3
Neutro	3092	Laptm4b	0.516516612	0.103173083	0.248513332	3
Neutro	3093	4632427E13Rik	0.516472869	0.907175865	1.323969051	3
Neutro	3094	B9d2	0.516428875	1.489776134	0.566312286	3
Neutro	3095	Syne4	0.516381522	0.263689168	0.278359975	3
Neutro	3096	Rpl30	0.516374741	1.117925098	1.207853976	3
Neutro	3097	Prxl2c	0.516373022	0.413397092	1.078819307	3
Neutro	3098	Ptp4a1-1	0.516349534	9.409703462	6.875779132	3
Neutro	3099	Nfkbid	0.516343274	4.464254635	2.978078717	3
Neutro	3100	Stx4a	0.516339404	0.797467518	1.381420685	3
Neutro	3101	Ppp6c	0.516301738	0.695859051	0.923985001	3
Neutro	3102	Dusp11	0.516299853	0.988781396	1.184351636	3
Neutro	3103	Tuba4a	0.516293124	1.057034151	1.278031996	3
Neutro	3104	Stk10	0.516273062	2.166250796	1.398854923	3
Neutro	3105	Capg	0.51624683	1.371524142	0.87340448	3
Neutro	3106	Cyp11a1	0.516237954	11.71549076	6.216733095	3
Neutro	3107	Fbxw11	0.516197843	0.847327717	1.213534687	3
Neutro	3108	Rex1bd	0.516131522	0.729689147	1.02887771	3
Neutro	3109	Gnai1	0.516112985	0.170651761	0.232174658	3
Neutro	3110	Tm6sf1	0.516084475	3.370438514	1.985771402	3
Neutro	3111	Pttg1	0.516079594	1.17865981	1.283584952	3
Neutro	3112	Capn1	0.516046252	1.548538336	0.779327929	3
Neutro	3113	Ciapin1	0.516034844	0.867617344	1.024739264	3
Neutro	3114	Zfp444	0.516033234	0.561668667	0.839887111	3
Neutro	3115	Lrpap1	0.516029161	0.417981318	0.693072502	3
Neutro	3116	Csf2rb2	0.516024959	7.016814703	5.016099008	3
Neutro	3117	Cnih1	0.515963119	0.958411855	0.818745016	3
Neutro	3118	Gpr137b-ps	0.515962922	1.40478889	1.159606455	3
Neutro	3119	Fes	0.515949864	3.610632407	1.310499389	3
Neutro	3120	Abca3	0.515942787	0.3538486	1.047237841	3
Neutro	3121	Camk1	0.515864014	0.184102849	0.298027868	3
Neutro	3122	Arl4c	0.515859935	1.545439375	0.874470062	3
Neutro	3123	Bin2	0.515855547	2.091022696	1.306293168	3
Neutro	3124	Xbp1	0.515848885	1.081691937	0.8514914	3
Neutro	3125	Tnrc18	0.515845915	0.675681956	0.855435955	3
Neutro	3126	Pcbd2	0.515815548	0.175875085	0.220836034	3
Neutro	3127	G430095P16Rik	0.515783845	5.230465169	4.528994891	3
Neutro	3128	Atad3a	0.515725108	0.161671833	0.237942595	3
Neutro	3129	Nuak2	0.515699475	0.969256454	0.948664116	3
Neutro	3130	Numb	0.515679272	0.312741926	0.417030563	3
Neutro	3131	Hvcn1	0.51567868	2.133184895	1.95338721	3
Neutro	3132	Ergic2	0.515674645	0.197698035	0.20247183	3
Neutro	3133	Vbp1	0.515671842	0.91263835	0.974264641	3
Neutro	3134	Hp1bp3	0.515620442	1.119755271	1.220247577	3
Neutro	3135	Ddost	0.515609014	0.449419672	0.796128289	3
Neutro	3136	Heatr5a	0.515591026	0.92222943	0.436112241	3
Neutro	3137	Adk	0.515588817	1.071546287	1.230972464	3
Neutro	3138	Apool	0.515572995	1.188717184	0.863283477	3
Neutro	3139	Lrch4	0.515562409	5.256420852	3.993605396	3
Neutro	3140	Hist3h2a	0.515534827	0.163356915	0.262339009	3
Neutro	3141	Stard3nl	0.515528269	0.309275645	0.280818794	3
Neutro	3142	Pi4ka	0.515513044	1.184179461	0.85669067	3
Neutro	3143	Aplp2	0.515505162	1.133371403	0.933720604	3
Neutro	3144	Blmh	0.515432317	0.421636594	0.760652625	3
Neutro	3145	Tmem183a	0.515422623	0.962576507	1.129043181	3
Neutro	3146	Nfu1	0.515408362	0.818904054	1.048963316	3
Neutro	3147	Lsm1	0.515406935	0.201119426	0.280871303	3
Neutro	3148	Msrb2	0.515406324	0.129035457	0.273317452	3
Neutro	3149	Slc25a30	0.515383204	0.528025173	0.78780168	3
Neutro	3150	Mrpl2	0.515375986	0.8043583	0.913123327	3
Neutro	3151	Hsh2d	0.515368953	7.699275296	3.53988383	3
Neutro	3152	Stx11	0.515357851	2.737079802	1.360436548	3
Neutro	3153	Tent5a	0.515357425	1.684339639	0.959284809	3
Neutro	3154	Anp32b	0.515355773	1.134770608	1.101293221	3
Neutro	3155	Usp47	0.515319125	0.243922906	0.257881041	3
Neutro	3156	Oat	0.515250857	0.571396617	0.872259094	3
Neutro	3157	Ddx46	0.515212189	0.270837132	0.296342365	3
Neutro	3158	Brd7	0.515207025	0.177898754	0.256583621	3
Neutro	3159	Rin2	0.515197816	0.781774317	0.914252847	3
Neutro	3160	Fam136a	0.515197246	0.311546832	1.001721884	3
Neutro	3161	Espn	0.515190832	0.264422881	0.239585767	3
Neutro	3162	Pabpc1l	0.515176591	6.81242075	6.179023767	3
Neutro	3163	St3gal6	0.515158394	0.805905438	0.427792189	3
Neutro	3164	Rnf44	0.515086891	0.318998192	0.378246655	3
Neutro	3165	Abcf1	0.515075388	0.759095392	1.181667207	3
Neutro	3166	Pikfyve	0.515072362	0.954176971	0.863553333	3
Neutro	3167	Hist2h4	0.515067722	4.754047336	2.905392328	3
Neutro	3168	Aatf	0.515033519	0.163121809	0.222232531	3
Neutro	3169	Oas1b	0.515022142	4.402966853	3.014711875	3
Neutro	3170	Nsf	0.515019256	0.127905282	0.258305558	3
Neutro	3171	Kif1c	0.515000426	0.263381059	0.292609754	3
Neutro	3172	Tab2	0.514983376	0.436466686	1.016632916	3
Neutro	3173	C3ar1	0.514979613	6.424866317	2.906572395	3
Neutro	3174	Snrnp27	0.514954927	0.55086124	0.804545107	3
Neutro	3175	Mdk	0.514954287	0.688484819	1.008681199	3
Neutro	3176	Arhgap11a	0.514952451	4.179688449	2.805876595	3
Neutro	3177	Ap3b1	0.514948148	0.216524033	0.311192413	3
Neutro	3178	Uhrf2	0.514893716	0.245554418	0.266481067	3
Neutro	3179	Raly	0.514891555	1.043285717	1.390395628	3
Neutro	3180	Cnr2	0.514880886	4.741369663	2.749842383	3
Neutro	3181	Gspt2	0.514873237	5.08724981	2.981400872	3
Neutro	3182	B4galt3	0.514833969	1.438905896	0.789433612	3
Neutro	3183	Ctdspl	0.51482572	0.328462492	0.815473841	3
Neutro	3184	Nfe2	0.514816741	3.374237559	1.821485209	3
Neutro	3185	Lrrfip1	0.51478186	0.70150889	0.449021915	3
Neutro	3186	Rxra	0.514722474	0.139745839	0.263228407	3
Neutro	3187	Coprs	0.514716098	0.198354734	0.287086446	3
Neutro	3188	Commd4	0.514690922	0.947101375	1.324765017	3
Neutro	3189	Dhrs1	0.514690518	0.973512614	1.036888977	3
Neutro	3190	Afg3l2	0.514690149	0.859071541	1.125306137	3
Neutro	3191	Gm2245	0.514684276	3.206228544	2.560821764	3
Neutro	3192	Ankhd1	0.514679878	1.102473618	1.273499461	3
Neutro	3193	Map3k1	0.51465585	1.089914772	1.121306509	3
Neutro	3194	Bbc3	0.514653762	3.005718133	1.478255738	3
Neutro	3195	Dpy30	0.514594249	0.297337543	0.786083075	3
Neutro	3196	Mfsd10	0.514589572	2.143924136	0.79024056	3
Neutro	3197	Lgals8	0.514580331	0.288237463	0.89848857	3
Neutro	3198	Tgfb1	0.514576444	1.296970674	0.629032986	3
Neutro	3199	BC024386	0.514575254	0.133272387	0.152776359	3
Neutro	3200	Acot4	0.514574604	1.364756667	1.030884228	3
Neutro	3201	Pik3cd	0.514574138	2.650101233	1.680853231	3
Neutro	3202	Hist1h2ap	0.514539781	3.196701066	2.484929308	3
Neutro	3203	Rab11fip1	0.514514001	0.942867668	0.639791475	3
Neutro	3204	Irf2bpl	0.514479809	0.199076348	0.2170358	3
Neutro	3205	Canx	0.514400203	0.633239867	0.849390413	3
Neutro	3206	Ugt2b38	0.514391062	0.694226486	0.683416711	3
Neutro	3207	Dock11	0.514337094	2.484281924	1.769257669	3
Neutro	3208	Cfp	0.514307169	3.157627076	1.732087966	3
Neutro	3209	Uba52	0.514293041	0.943049211	0.960425247	3
Neutro	3210	A830018L16Rik	0.514275571	6.165280199	2.271913965	3
Neutro	3211	Ncbp2	0.51425931	0.127958025	0.259764955	3
Neutro	3212	Ythdf3	0.514256151	0.912266825	0.832984374	3
Neutro	3213	Dnlz	0.514228868	1.083460581	1.165798288	3
Neutro	3214	Prkar2a	0.514225517	0.214006723	0.286515313	3
Neutro	3215	Dhdds	0.51421591	0.155535962	0.236799029	3
Neutro	3216	Rps6ka5	0.514182155	1.629667442	0.869239298	3
Neutro	3217	Imp3	0.514163991	0.315502571	0.251560064	3
Neutro	3218	Phb	0.514155112	0.140447275	0.198923988	3
Neutro	3219	Gm47469	0.514112832	2.868656848	1.365103831	3
Neutro	3220	Ilf3	0.514097397	0.138191498	0.21389915	3
Neutro	3221	Tpgs1	0.514090658	0.719480851	0.948976948	3
Neutro	3222	Tacc1	0.514081308	0.981272956	1.057160563	3
Neutro	3223	Ndufb4	0.514053729	0.287536997	0.587369759	3
Neutro	3224	Arhgap9	0.514025404	2.321037031	1.368656911	3
Neutro	3225	Idnk	0.514016705	1.000728124	1.236601212	3
Neutro	3226	Spop	0.513941093	0.906626993	1.326266551	3
Neutro	3227	Napsa	0.513926492	0.534850029	1.032767229	3
Neutro	3228	Nktr	0.513917073	1.061397897	1.192437748	3
Neutro	3229	Mterf3	0.513881579	0.316876378	0.267444298	3
Neutro	3230	Acadvl	0.513878232	1.006473561	1.347252399	3
Neutro	3231	Hpn	0.513877185	0.132635138	0.194813829	3
Neutro	3232	Aoah	0.51387127	0.160883397	0.228254664	3
Neutro	3233	Anxa7	0.513861617	1.062225651	0.782477165	3
Neutro	3234	Med13	0.513858917	0.923104591	1.020894119	3
Neutro	3235	Herc3	0.513837334	0.160497872	0.228688112	3
Neutro	3236	Clec2i	0.513833024	2.517438695	1.946229279	3
Neutro	3237	A430010J10Rik	0.513806721	1.275646524	1.383059081	3
Neutro	3238	1810026B05Rik	0.513798946	1.398992334	0.879876802	3
Neutro	3239	Unc13d	0.513796141	1.739676535	0.892578003	3
Neutro	3240	Shmt2	0.513792798	0.694070051	0.91994045	3
Neutro	3241	Tm2d2	0.513755109	0.204719723	0.223227974	3
Neutro	3242	Fads3	0.513749566	1.326387891	0.786923375	3
Neutro	3243	Rbm38	0.513732744	2.204215734	1.134975861	3
Neutro	3244	Abcg2	0.513725695	0.237776224	0.561560245	3
Neutro	3245	Clk4	0.513692328	0.895176778	0.940094694	3
Neutro	3246	Crlf2	0.513673478	1.296876954	0.81263814	3
Neutro	3247	Pdpk1	0.513630574	0.718239706	0.743239151	3
Neutro	3248	Trmt1l	0.513623481	0.485741135	0.766447035	3
Neutro	3249	Actn1	0.513615561	1.03808141	0.641970928	3
Neutro	3250	Rdh16f2	0.513600955	0.408161512	0.86972107	3
Neutro	3251	Dhx9	0.513580058	0.191484171	0.192900566	3
Neutro	3252	Fcgr4	0.513570186	1.235983768	1.471044905	3
Neutro	3253	Emc2	0.513524396	0.252109307	0.255141886	3
Neutro	3254	4833438C02Rik	0.513486251	1.378836078	0.867841371	3
Neutro	3255	Gm4221	0.513475734	2.072509879	1.284430951	3
Neutro	3256	Washc3	0.513401432	0.211410504	0.269421447	3
Neutro	3257	Cap1	0.513394104	0.891002851	0.471573163	3
Neutro	3258	Chd7	0.513370967	1.449719485	0.566803356	3
Neutro	3259	Ivd	0.513367362	0.16449714	0.207886702	3
Neutro	3260	Syap1	0.513352688	0.611920872	0.938210174	3
Neutro	3261	Lmbrd1	0.513302256	0.250349551	0.232059814	3
Neutro	3262	Atad2b	0.513283632	0.158929002	0.231044774	3
Neutro	3263	Tm2d3	0.513268572	0.385140816	0.173084047	3
Neutro	3264	AW822252	0.513248317	0.623137121	1.311732824	3
Neutro	3265	Bud31	0.513240007	0.850627766	1.042955564	3
Neutro	3266	Bcl7b	0.513224444	0.853838006	1.23087876	3
Neutro	3267	Klf5	0.513220028	3.546089822	2.170263896	3
Neutro	3268	Csnk2a1	0.513205133	0.886176601	1.096450314	3
Neutro	3269	Nudt19	0.513168611	0.626288203	0.708548332	3
Neutro	3270	Prkx	0.513164335	0.96455505	0.712471707	3
Neutro	3271	Hk3	0.513127213	9.831591237	8.733751298	3
Neutro	3272	Cmc2	0.513100547	0.792533623	1.183652558	3
Neutro	3273	Sgta	0.513069001	0.705157972	0.918471735	3
Neutro	3274	Ppm1a	0.513060702	0.895235177	0.771513288	3
Neutro	3275	Hdlbp	0.513060413	0.331939781	0.782143741	3
Neutro	3276	Nlrp3	0.513047824	7.540940995	7.810493873	3
Neutro	3277	Mfap3l	0.513016043	0.181048116	0.200757591	3
Neutro	3278	Il7r	0.513005231	1.575910546	1.559399756	3
Neutro	3279	Wipf1	0.512974301	0.91068221	0.561896394	3
Neutro	3280	Dynlt1f	0.512889958	1.221310475	0.62918039	3
Neutro	3281	Gapvd1	0.512874791	0.222567257	0.231716366	3
Neutro	3282	Phf5a	0.512872032	0.810395493	1.219425406	3
Neutro	3283	3830406C13Rik	0.512857375	0.206189272	0.281435216	3
Neutro	3284	Hnrnpf	0.512855458	0.975843086	1.332953737	3
Neutro	3285	Cndp2	0.512829782	0.491060172	0.727518656	3
Neutro	3286	Tmem156	0.51281665	5.538548924	6.062628199	3
Neutro	3287	Tasor	0.512808755	0.61589955	0.969000951	3
Neutro	3288	Zzef1	0.512805624	0.214082567	0.25695252	3
Neutro	3289	Rbm34	0.512789984	0.219072132	0.259296819	3
Neutro	3290	Zmynd11	0.512777256	0.26714763	0.301343799	3
Neutro	3291	Orai2	0.512773568	2.422336948	1.966557066	3
Neutro	3292	Tex2	0.512763915	0.13598911	0.284156477	3
Neutro	3293	Adgrg3	0.512728791	2.435491773	1.169029541	3
Neutro	3294	Slc25a39	0.512706233	0.523691744	0.67710648	3
Neutro	3295	Iqgap3	0.512692787	1.994268731	1.519526084	3
Neutro	3296	Psmd1	0.512676973	0.243215403	0.225046238	3
Neutro	3297	Pcsk5	0.512668068	0.158091483	0.291566211	3
Neutro	3298	Snx27	0.51264417	0.301889531	0.259635816	3
Neutro	3299	Gm47230	0.512638359	2.013443427	0.830361785	3
Neutro	3300	Pip4p2	0.512619068	0.166069875	0.262181161	3
Neutro	3301	Tmprss2	0.512604693	0.26328849	0.245432579	3
Neutro	3302	Rassf2	0.512587939	2.01749054	1.094315512	3
Neutro	3303	Zfp131	0.512584233	0.466158571	0.733143584	3
Neutro	3304	Ppp1r3d	0.512580572	10.2548621	5.100357832	3
Neutro	3305	Dnajc21	0.512575671	0.113523825	0.226969789	3
Neutro	3306	Arhgap25	0.512555536	2.516102035	1.779036631	3
Neutro	3307	Abhd11	0.512498505	0.520481121	0.860490045	3
Neutro	3308	Epb41l4aos	0.512497861	0.129300015	0.255870717	3
Neutro	3309	Mettl1	0.512469988	0.257221819	0.295116342	3
Neutro	3310	Susd1	0.512398517	3.275137769	1.789418021	3
Neutro	3311	Per1	0.512392355	1.256271733	0.58226114	3
Neutro	3312	Gm8995	0.512348465	1.217834483	0.724557607	3
Neutro	3313	Tmed3	0.512300063	0.605834961	0.987973869	3
Neutro	3314	Ralb	0.512296744	0.350869275	1.011172012	3
Neutro	3315	Kmo	0.512279961	0.160916349	0.300410941	3
Neutro	3316	Slc15a2	0.5122548	0.233634829	0.258225132	3
Neutro	3317	Map11	0.512254087	1.662598932	0.857063831	3
Neutro	3318	Elovl7	0.512230834	0.198572825	0.216299776	3
Neutro	3319	Pkp4	0.512179332	0.659267756	0.812997595	3
Neutro	3320	Gsto1	0.512167424	0.190634813	0.292747068	3
Neutro	3321	Slc2a3	0.512130334	0.742944686	0.43145124	3
Neutro	3322	Adam10	0.512121809	0.25202697	0.250710439	3
Neutro	3323	Acot12	0.512119139	0.229154529	0.232813102	3
Neutro	3324	Hsd17b12	0.512118693	0.14260037	0.207396026	3
Neutro	3325	Shoc2	0.512118603	0.731686291	0.885145657	3
Neutro	3326	Btbd19	0.512091743	4.237468806	1.352636839	3
Neutro	3327	Ifit1bl2	0.51205603	5.75491208	3.591770732	3
Neutro	3328	Aftph	0.512030812	0.57961988	1.171114837	3
Neutro	3329	Ncoa4	0.511985875	0.317375333	0.25522822	3
Neutro	3330	Gfod1	0.511974232	2.040351858	1.362911392	3
Neutro	3331	Atrn	0.511945481	0.208131641	0.307101482	3
Neutro	3332	Bphl	0.511942521	0.587368821	0.651347785	3
Neutro	3333	Isg15	0.51193715	1.414446853	0.848960681	3
Neutro	3334	Tubb5	0.51192437	0.603446635	1.189318315	3
Neutro	3335	Ppp3r1	0.511912098	0.258787118	0.34780085	3
Neutro	3336	Eloc	0.511896266	0.845474342	0.951276774	3
Neutro	3337	Lgals9	0.511853971	1.049544055	0.724709565	3
Neutro	3338	Hoxb7	0.511840387	0.148073329	0.215469382	3
Neutro	3339	Timm23	0.511821539	1.158409112	1.072970564	3
Neutro	3340	Gak	0.511800881	0.232198594	0.324140818	3
Neutro	3341	Ccdc189	0.511772539	1.516006164	0.874557413	3
Neutro	3342	Trp53i13	0.511770732	1.456154934	0.6663	3
Neutro	3343	Furin	0.511759316	1.138619008	1.254600145	3
Neutro	3344	Tmem128	0.51172467	0.222013551	0.311104529	3
Neutro	3345	H2afy	0.511719956	0.848915114	1.195132355	3
Neutro	3346	Sp100	0.511708686	0.700188038	0.523416013	3
Neutro	3347	Ciao2a	0.511692888	1.197775134	1.080510216	3
Neutro	3348	Ccdc85b	0.511680624	0.487377536	0.883459181	3
Neutro	3349	Cpne2	0.511674907	0.60090296	0.453134532	3
Neutro	3350	Pfkfb4	0.511627616	3.557219753	1.508004666	3
Neutro	3351	Rpn1	0.511619363	0.398040337	0.865773754	3
Neutro	3352	Ctnnd1	0.511558305	0.158826653	0.225778064	3
Neutro	3353	D830025C05Rik	0.511552455	1.894007392	0.884497338	3
Neutro	3354	Mtx1	0.511531638	0.158387168	0.316135072	3
Neutro	3355	Myd88	0.511526051	1.620079032	0.850373865	3
Neutro	3356	Srsf9	0.51152589	0.19802632	0.279479601	3
Neutro	3357	Cct7	0.511500636	0.792444794	1.109910032	3
Neutro	3358	Sel1l	0.511500622	0.23883732	0.223242221	3
Neutro	3359	Htra1	0.511489709	0.2248505	0.299259872	3
Neutro	3360	Txnl4b	0.511458621	1.340116392	0.716537345	3
Neutro	3361	Tbc1d2b	0.511450273	1.804831244	1.445884325	3
Neutro	3362	Atp6v0b	0.511421475	1.027584536	1.222333679	3
Neutro	3363	Cebpa	0.511398552	1.2854751	0.627857558	3
Neutro	3364	Rnf183	0.511369677	0.120117071	0.259385574	3
Neutro	3365	Gm13822	0.511358969	6.012229252	2.62681122	3
Neutro	3366	Adtrp	0.5113561	0.163960782	0.195287523	3
Neutro	3367	Rpl27a	0.511319134	0.916873351	0.955414641	3
Neutro	3368	Scp2	0.511301192	0.861427294	0.896625204	3
Neutro	3369	Vti1b	0.511285008	0.936813347	1.371448795	3
Neutro	3370	Galnt14	0.511279759	0.19671024	0.238301936	3
Neutro	3371	Rgs3	0.51120921	0.919287854	0.678564649	3
Neutro	3372	Psmb8	0.5111887	0.49488949	0.430261737	3
Neutro	3373	Mgst2	0.511176189	6.753010327	2.363395919	3
Neutro	3374	Fermt2	0.511169316	0.529673721	0.972468998	3
Neutro	3375	Mapk13	0.511165663	1.191038956	0.76685651	3
Neutro	3376	Rfxap	0.511163572	1.196657888	0.52283562	3
Neutro	3377	Parp3	0.511131553	1.57677754	0.738159271	3
Neutro	3378	Fh1	0.511111576	0.662301668	0.942945928	3
Neutro	3379	Bet1	0.511107047	0.4030228	1.046574575	3
Neutro	3380	Rpl14	0.511084021	0.915550834	1.02859153	3
Neutro	3381	Gna11	0.511064144	0.238283489	0.292664751	3
Neutro	3382	Ovgp1	0.511061812	1.952721356	1.068492904	3
Neutro	3383	Cdadc1	0.511037788	0.125267099	0.245704703	3
Neutro	3384	Prex1	0.510997093	0.743586541	0.757764984	3
Neutro	3385	Scly	0.510976261	0.365140485	0.902638398	3
Neutro	3386	Traf4	0.510976164	0.216164469	0.260550366	3
Neutro	3387	Adam19	0.510954329	1.906424534	1.249967744	3
Neutro	3388	Sub1	0.510935708	1.255129456	1.175779009	3
Neutro	3389	Zc3h7b	0.510933258	0.122855834	0.230648615	3
Neutro	3390	Anxa5	0.51086289	0.459785172	1.114527243	3
Neutro	3391	Tmed5	0.510826852	0.95570906	1.196570585	3
Neutro	3392	Eno1	0.510826278	0.981055815	1.394732168	3
Neutro	3393	Rab3d	0.51079877	1.769565227	0.952481759	3
Neutro	3394	Pnrc2	0.510780414	1.167788302	1.06475091	3
Neutro	3395	2810002D19Rik	0.51071762	1.602713088	0.779537774	3
Neutro	3396	Cops7a	0.510709675	0.20250344	0.290523311	3
Neutro	3397	Lnpep	0.510671359	0.716922669	1.125281045	3
Neutro	3398	Dctn3	0.510669592	1.239385334	1.068236272	3
Neutro	3399	Lonp2	0.510645661	0.118847546	0.239973309	3
Neutro	3400	Zfp704	0.510642987	0.241272122	0.263168913	3
Neutro	3401	Il16	0.51062123	1.185911964	0.919821545	3
Neutro	3402	Timm8a1	0.510614251	0.256120979	0.32162527	3
Neutro	3403	Sp4	0.510581672	1.337383523	0.858522927	3
Neutro	3404	Ptprd	0.510577397	0.244991153	0.598451872	3
Neutro	3405	Strap	0.510545299	1.087210603	1.209887028	3
Neutro	3406	St8sia4	0.510492135	1.672351312	0.858356121	3
Neutro	3407	Cnn3	0.510482312	0.500420515	0.818181179	3
Neutro	3408	Psap	0.510472722	0.70669313	0.775397849	3
Neutro	3409	Usp14	0.510460491	0.696188814	0.84225486	3
Neutro	3410	Mccc2	0.510442831	0.666163738	0.883904367	3
Neutro	3411	Pip5k1b	0.510442335	1.295398929	0.706004089	3
Neutro	3412	Cttn	0.510435987	0.171744926	0.183603315	3
Neutro	3413	Fundc2	0.510406043	0.484202597	0.670594895	3
Neutro	3414	Lbh	0.510398451	0.703784664	0.570069334	3
Neutro	3415	Zfp597	0.510344508	2.428314701	0.989937913	3
Neutro	3416	Nagk	0.510344495	0.277248486	0.264551217	3
Neutro	3417	Habp2	0.51034166	0.167198126	0.25943422	3
Neutro	3418	Cdk8	0.510321456	0.246336769	0.264325843	3
Neutro	3419	A530064D06Rik	0.510296685	3.097917505	1.169108189	3
Neutro	3420	Ranbp2	0.510262503	0.166350696	0.288743332	3
Neutro	3421	Tomm7	0.510248961	0.826656669	0.938363184	3
Neutro	3422	Rbm3	0.510238965	1.228762254	1.104243588	3
Neutro	3423	Adprh	0.51022633	1.294493657	0.550502653	3
Neutro	3424	Smg7	0.510221077	0.240557078	0.289375078	3
Neutro	3425	Tnf	0.510197371	3.956705005	4.561527196	3
Neutro	3426	Hist1h1e	0.510182603	2.444568487	0.919189957	3
Neutro	3427	Selenon	0.510153613	1.218924163	0.82960482	3
Neutro	3428	Ifi204	0.510147038	1.052515013	1.122946834	3
Neutro	3429	Mrpl14	0.510120298	0.883806604	1.008347981	3
Neutro	3430	Plk3	0.510112452	1.687672861	0.791198343	3
Neutro	3431	Oas2	0.510097878	5.114226932	4.152657117	3
Neutro	3432	Pag1	0.510081625	1.410190772	0.852157489	3
Neutro	3433	Gm10076	0.510004221	0.299102452	0.214656679	3
Neutro	3434	Abcg3	0.509998947	4.337397271	3.827150071	3
Neutro	3435	Hnrnpm	0.509992917	0.897590609	1.291543322	3
Neutro	3436	Frg1	0.509984474	0.673721875	0.328773001	3
Neutro	3437	Myh9	0.509980696	0.600620257	0.332758949	3
Neutro	3438	Nsmce2	0.509977017	0.167753961	0.270942728	3
Neutro	3439	Cd48	0.509974483	1.087150642	0.937164207	3
Neutro	3440	Vmn2r24	0.50995672	3.848283149	1.860577016	3
Neutro	3441	Tchp	0.509935982	1.446404851	0.807681441	3
Neutro	3442	Gpd1	0.509925595	0.553147944	0.731766047	3
Neutro	3443	D930030I03Rik	0.509875657	6.1537737	3.64714029	3
Neutro	3444	Zbtb7a	0.50983935	1.693650507	1.012880787	3
Neutro	3445	Cstf3	0.509835161	0.115500191	0.227427819	3
Neutro	3446	Zfp773	0.50983007	5.395220442	3.534586272	3
Neutro	3447	Hdgf	0.509822121	1.079028446	0.935912197	3
Neutro	3448	Prr5l	0.509798767	2.224278567	0.820752545	3
Neutro	3449	Lgr4	0.509790022	0.355491709	0.644490561	3
Neutro	3450	Auh	0.509789011	1.052447065	1.045032379	3
Neutro	3451	Ubc	0.50978473	0.941163632	1.191115846	3
Neutro	3452	Idi1	0.509729608	0.419374625	0.732696897	3
Neutro	3453	Agxt2	0.509659517	0.300134769	0.789196663	3
Neutro	3454	Vps29	0.509630722	0.464667326	0.642698843	3
Neutro	3455	Hspa5	0.509598511	0.626749409	0.593726829	3
Neutro	3456	Gm42759	0.509572817	6.535790787	3.158896587	3
Neutro	3457	AU023762	0.509570085	6.325600379	3.061028151	3
Neutro	3458	Ddx39b	0.509558805	0.897032505	0.796502278	3
Neutro	3459	Ankrd13d	0.509536437	3.344613195	2.923782814	3
Neutro	3460	Gm2961	0.509506514	1.015059629	1.140271321	3
Neutro	3461	B230208H11Rik	0.509501725	2.865667527	1.427502548	3
Neutro	3462	Sgms2	0.509484076	1.061926417	0.883234114	3
Neutro	3463	Pik3cg	0.509466478	3.96620003	2.722579168	3
Neutro	3464	Uvssa	0.509464276	0.249982383	0.289118537	3
Neutro	3465	Etfrf1	0.509447053	1.077320198	0.905602377	3
Neutro	3466	Tmem19	0.509446529	0.202300574	0.22016696	3
Neutro	3467	Hspa4	0.509445152	0.968914484	0.998593156	3
Neutro	3468	Aamp	0.509443152	1.080120207	1.02433007	3
Neutro	3469	Ywhae	0.509439397	0.722112537	1.043780882	3
Neutro	3470	Gm42820	0.50943203	4.78772526	1.554462592	3
Neutro	3471	Rhot1	0.509389747	0.259024271	0.812302023	3
Neutro	3472	Fbxo36	0.50936542	0.195978463	0.293614076	3
Neutro	3473	Ube2a	0.509341712	0.941324851	1.114232561	3
Neutro	3474	Tshz1	0.50928841	0.155015392	0.255457745	3
Neutro	3475	Gm34455	0.509273758	1.615067332	1.049098676	3
Neutro	3476	Slc16a10	0.509266344	0.143586988	0.279140973	3
Neutro	3477	Churc1	0.509247478	1.166185221	1.08693496	3
Neutro	3478	Gps1	0.509245355	0.206242043	0.249321349	3
Neutro	3479	Clock	0.509225552	0.736729029	0.8244331	3
Neutro	3480	Serpine2	0.509193596	1.437859978	0.803615469	3
Neutro	3481	Mboat7	0.509155264	0.947526826	0.496968871	3
Neutro	3482	Mgat4b	0.509146426	0.482248709	0.837155915	3
Neutro	3483	Vrk1	0.509100514	0.762800975	0.671656116	3
Neutro	3484	Aak1	0.508987033	0.207861523	0.267701446	3
Neutro	3485	Rab22a	0.50898329	0.180558383	0.283878765	3
Neutro	3486	Gm20186	0.508952452	1.079337326	0.635352735	3
Neutro	3487	Ptov1	0.508938094	0.528039992	0.894028616	3
Neutro	3488	BC031181	0.508910072	0.930160195	0.998920646	3
Neutro	3489	Rplp1	0.508892314	1.110497131	1.043195568	3
Neutro	3490	Smco4	0.508851548	0.204365776	0.234483505	3
Neutro	3491	Slc22a5	0.508849123	0.165556984	0.252451158	3
Neutro	3492	Rasa2	0.508849069	0.181050511	0.286571795	3
Neutro	3493	Acsm2	0.508790812	0.935600551	0.813482262	3
Neutro	3494	Cct8	0.508701483	0.912074517	1.204547277	3
Neutro	3495	Gm2895	0.508684291	3.923417836	2.631560014	3
Neutro	3496	Jagn1	0.508679224	0.11747449	0.237480854	3
Neutro	3497	Il1rap	0.508616053	2.404018969	0.919349489	3
Neutro	3498	Vps26a	0.508611995	0.209418268	0.312819745	3
Neutro	3499	Prodh2	0.508589745	1.049480973	1.044332099	3
Neutro	3500	Rab32	0.508588399	2.508708677	0.868443438	3
Neutro	3501	Utp14a	0.50858174	1.685344086	0.583299698	3
Neutro	3502	Cyb5r1	0.508577976	1.704633202	0.715453812	3
Neutro	3503	Etv1	0.50855019	0.160579648	0.264699155	3
Neutro	3504	Galc	0.508548255	0.240146345	0.233615306	3
Neutro	3505	Tmem38a	0.508517642	0.859184324	0.627108757	3
Neutro	3506	Psma6	0.508485843	0.78082519	1.256601071	3
Neutro	3507	Rab37	0.508446303	3.366095989	1.80807606	3
Neutro	3508	Chd6	0.508432736	0.205377576	0.237334287	3
Neutro	3509	Rdh16	0.50843263	0.350763049	0.765236025	3
Neutro	3510	Agtrap	0.508429118	0.334440492	0.917475586	3
Neutro	3511	Cenpa	0.508388407	1.158433315	0.792109022	3
Neutro	3512	Znrf2	0.508367636	0.504869655	0.683327576	3
Neutro	3513	Ccnd3	0.508364628	0.71475721	0.403000777	3
Neutro	3514	Txnl4a	0.508332381	0.649951104	0.950216748	3
Neutro	3515	Psmd2	0.508305127	0.196292914	0.216071817	3
Neutro	3516	Fam126b	0.50829713	0.447969434	0.77106189	3
Neutro	3517	Ptbp2	0.50826411	0.717486362	0.447434152	3
Neutro	3518	Rogdi	0.508256416	1.187483949	1.094348528	3
Neutro	3519	Ddx23	0.50823465	0.749852059	0.974996946	3
Neutro	3520	Sema4d	0.508228917	0.198396057	0.238022656	3
Neutro	3521	Arid5a	0.508182788	2.594092972	1.107058528	3
Neutro	3522	Map2k3	0.508180136	0.718209821	0.391234707	3
Neutro	3523	Mmp2	0.508169236	8.882717001	5.669450068	3
Neutro	3524	Gm47391	0.508163786	5.951022947	5.741393346	3
Neutro	3525	Ufm1	0.508163357	1.090972704	1.00304359	3
Neutro	3526	Kbtbd7	0.508142336	1.437496267	0.685951755	3
Neutro	3527	Enpp6	0.508121216	0.22442051	0.195668218	3
Neutro	3528	Naip1	0.508109648	6.007898417	5.301384637	3
Neutro	3529	Cfap57	0.508104475	5.421603035	5.342530364	3
Neutro	3530	Gm15457	0.508104248	10.21869766	5.311299019	3
Neutro	3531	Ppm1m	0.508070777	1.681374301	0.708522714	3
Neutro	3532	Gm44067	0.508069053	7.120757795	5.088422858	3
Neutro	3533	Nsrp1	0.508019913	0.917751167	0.357701772	3
Neutro	3534	Slfn8	0.50801013	3.246925263	1.561285033	3
Neutro	3535	Col27a1	0.508004006	0.211602845	0.234646535	3
Neutro	3536	Gm34794	0.507991232	5.551312334	4.766073169	3
Neutro	3537	Yeats4	0.507978873	0.628028968	0.369632936	3
Neutro	3538	Zbtb42	0.507962797	2.622869161	1.618102408	3
Neutro	3539	Id2	0.507952314	0.883743846	0.806777318	3
Neutro	3540	Lag3	0.507949121	2.739903129	1.653989233	3
Neutro	3541	Tmprss11a	0.507944415	2.499962235	1.620181948	3
Neutro	3542	Ddit4	0.507929291	0.851054239	0.47888332	3
Neutro	3543	Ccdc88c	0.507925319	1.017635095	0.601997343	3
Neutro	3544	Rarg	0.507915358	1.040346476	0.746540195	3
Neutro	3545	St3gal5	0.507910109	2.587710664	1.714211646	3
Neutro	3546	Gm3745	0.507907924	4.041887094	4.235278169	3
Neutro	3547	Spin1	0.507824347	0.20030404	0.286093425	3
Neutro	3548	Dlst	0.507819307	0.472060465	0.600632969	3
Neutro	3549	Gm37091	0.507809035	6.851410814	3.923117822	3
Neutro	3550	Psmb9	0.507789	0.608626118	0.539248987	3
Neutro	3551	Cspp1	0.507782343	1.021267691	0.713400829	3
Neutro	3552	mt-Nd3	0.507767056	0.82682657	0.812328926	3
Neutro	3553	Gm9949	0.507765422	6.138894312	3.749070958	3
Neutro	3554	Zfp985	0.507760489	3.53549108	3.682954457	3
Neutro	3555	Smap2	0.50773999	0.923587776	0.44405846	3
Neutro	3556	Gm50068	0.507735593	6.377105544	3.583857502	3
Neutro	3557	Desi2	0.507733907	0.183343384	0.182635993	3
Neutro	3558	Polr3e	0.507723353	0.146228453	0.206017371	3
Neutro	3559	Gm37410	0.507722563	4.445965984	3.582030354	3
Neutro	3560	Socs1	0.507704393	3.340646214	1.457519248	3
Neutro	3561	Sash3	0.507704107	1.257219923	1.532332671	3
Neutro	3562	Pde4b	0.507700719	0.780127033	0.556440963	3
Neutro	3563	Sipa1l1	0.507670054	0.44519782	0.983881801	3
Neutro	3564	Arl8a	0.507668892	0.206381957	0.268152018	3
Neutro	3565	D16Ertd472e	0.507664564	1.417004436	1.407673501	3
Neutro	3566	Bcat2	0.507663996	0.153455284	0.264906631	3
Neutro	3567	Usp35	0.507642519	5.30049106	3.378886243	3
Neutro	3568	Apbb3	0.507630045	1.414795337	0.729416127	3
Neutro	3569	Gm20644	0.507595431	1.726728104	0.683306754	3
Neutro	3570	Mpv17	0.507586955	0.415773401	0.702695728	3
Neutro	3571	Gm16201	0.507569262	4.877790919	3.503826576	3
Neutro	3572	Zfp697	0.507564434	0.154111346	0.215097169	3
Neutro	3573	Osbpl9	0.507502158	1.06047718	1.095302457	3
Neutro	3574	Gm3294	0.507498734	4.73987833	3.231284226	3
Neutro	3575	Cryab	0.507489046	0.067678351	0.205141749	3
Neutro	3576	Pianp	0.507483723	3.504449995	3.58869658	3
Neutro	3577	F8	0.507468292	1.096298341	0.686314974	3
Neutro	3578	Dnah7a	0.507465424	4.001100609	3.213025855	3
Neutro	3579	Matk	0.507459924	3.32855218	2.968718184	3
Neutro	3580	Kndc1	0.507454866	4.25050318	2.872238959	3
Neutro	3581	Cpq	0.507434956	0.233914616	0.211734501	3
Neutro	3582	E330020D12Rik	0.507424909	4.74215177	2.857356994	3
Neutro	3583	Ccdc116	0.50741461	5.318718923	2.924175688	3
Neutro	3584	BC051142	0.507410488	6.630937756	2.798925786	3
Neutro	3585	Gm26826	0.507405977	9.141688996	2.94631739	3
Neutro	3586	3632454L22Rik	0.507396906	4.055645902	2.799018938	3
Neutro	3587	Gm45112	0.507392339	5.55680114	2.976655525	3
Neutro	3588	Il4	0.507392087	4.813067165	2.76075999	3
Neutro	3589	Gm45546	0.507369594	3.220347709	2.792869376	3
Neutro	3590	AF366264	0.507352038	4.35412493	3.073197287	3
Neutro	3591	Tomm40	0.507346821	0.293965821	0.804649271	3
Neutro	3592	Coq2	0.507345549	0.611877424	1.025768571	3
Neutro	3593	Hypk	0.507342014	0.104343796	0.201962461	3
Neutro	3594	Gm17745	0.507339981	4.081088723	2.694204682	3
Neutro	3595	Gm2788	0.507326947	3.465517921	2.772402434	3
Neutro	3596	Gm40999	0.507326024	1.589776253	2.948457783	3
Neutro	3597	Neil3	0.507306029	4.000247295	2.684190503	3
Neutro	3598	4930532G15Rik	0.507279696	1.773048882	2.81586663	3
Neutro	3599	Tnfrsf4	0.507274818	3.771479338	2.767576256	3
Neutro	3600	Dbt	0.507251499	0.725744621	0.969781841	3
Neutro	3601	Tceanc2	0.507243572	1.011546732	0.554718652	3
Neutro	3602	AW495222	0.50722461	1.793139922	2.631416989	3
Neutro	3603	Slc12a1	0.507190811	0.130003787	0.992790028	3
Neutro	3604	Elmo1	0.50718957	2.375288758	0.972864271	3
Neutro	3605	Aldh8a1	0.507141643	0.13984378	0.195537478	3
Neutro	3606	Galk2	0.507138518	0.106612697	0.234008417	3
Neutro	3607	Lat2	0.507122349	3.084750436	2.516507395	3
Neutro	3608	Nek7	0.507115302	0.952085083	1.153392841	3
Neutro	3609	Plscr1	0.507092127	0.162077212	0.272057946	3
Neutro	3610	Rps19bp1	0.507085177	0.295196631	0.234195673	3
Neutro	3611	Stag3	0.507067279	3.44851895	2.270329211	3
Neutro	3612	Arhgap23	0.507055681	3.734615502	1.372225099	3
Neutro	3613	Gm16537	0.507051221	3.101067328	2.468741257	3
Neutro	3614	Rsrp1	0.507030296	1.091302446	1.157429381	3
Neutro	3615	Epn1	0.507021047	1.344961862	1.057978715	3
Neutro	3616	Gm44777	0.506995072	1.7511484	0.720168295	3
Neutro	3617	Gm13404	0.506974581	2.285346329	2.200045748	3
Neutro	3618	Ddr1	0.506939662	0.146567781	0.233008957	3
Neutro	3619	Cnot8	0.506918476	0.668260671	0.464160208	3
Neutro	3620	Gm15420	0.506914372	3.44797907	2.147910933	3
Neutro	3621	Arhgap19	0.506889443	3.122450516	2.108649271	3
Neutro	3622	Plcl2	0.506887484	1.063785696	0.649248512	3
Neutro	3623	Gm35082	0.506884689	1.625273763	0.725440151	3
Neutro	3624	Hint1	0.506873539	0.771440238	0.891938777	3
Neutro	3625	Gdap2	0.506869777	1.080300482	0.628799108	3
Neutro	3626	Snx7	0.506859977	1.018010359	1.018315847	3
Neutro	3627	Gm10447	0.506849198	3.237981929	2.174336174	3
Neutro	3628	Acap1	0.506842203	1.852231771	1.19710948	3
Neutro	3629	E230029C05Rik	0.50683847	2.327673413	1.193970884	3
Neutro	3630	Galm	0.506829189	0.526973837	0.83606474	3
Neutro	3631	Mlec	0.506809638	0.600908514	0.646979312	3
Neutro	3632	Serpinf2	0.506802912	0.292967654	0.183159134	3
Neutro	3633	Gfer	0.506800071	0.825080527	1.015032079	3
Neutro	3634	B430218F22Rik	0.50679316	3.249989303	2.142003387	3
Neutro	3635	Ltf	0.506792405	3.450325439	1.773106729	3
Neutro	3636	2810408A11Rik	0.506787594	2.516968233	2.048101891	3
Neutro	3637	Gm45133	0.506784674	3.512541221	2.145487078	3
Neutro	3638	4833418N02Rik	0.506767268	1.033930432	0.953507383	3
Neutro	3639	Gm36070	0.506751255	4.78739511	2.197108705	3
Neutro	3640	Lrrc41	0.506728538	1.93344125	0.993298154	3
Neutro	3641	Smap1	0.506716105	0.567399432	0.908212199	3
Neutro	3642	Ttc39b	0.506711597	1.097664039	0.591955939	3
Neutro	3643	Gm31597	0.506703323	4.700790711	2.028587834	3
Neutro	3644	Gm42535	0.506700657	0.944797617	1.141085869	3
Neutro	3645	3300002I08Rik	0.506693635	2.47930394	2.06020999	3
Neutro	3646	Gm28187	0.506671133	4.0127286	1.892641758	3
Neutro	3647	Vmn1r73	0.506657468	4.728182742	2.252284375	3
Neutro	3648	1700063J08Rik	0.506645002	1.233222677	1.998114271	3
Neutro	3649	Sdf4	0.506623859	1.01701426	0.906812649	3
Neutro	3650	Gm34816	0.506617543	1.77773135	2.54162205	3
Neutro	3651	Runx2	0.506613265	3.123463174	1.865195244	3
Neutro	3652	Trim30d	0.506599514	2.913841579	1.86893402	3
Neutro	3653	Ccdc58	0.506598617	0.117522459	0.192752701	3
Neutro	3654	Cnga1	0.50658379	3.941902131	1.854495649	3
Neutro	3655	Wrn	0.506568156	1.98093415	0.643401429	3
Neutro	3656	Gm11100	0.506565906	5.119739725	1.854065571	3
Neutro	3657	Ppp2r5a	0.506558941	0.976441498	1.056150118	3
Neutro	3658	Pex7	0.506552613	0.772148541	0.875662779	3
Neutro	3659	Atxn10	0.506531423	0.581808378	0.346507911	3
Neutro	3660	Bri3	0.506519029	0.901790961	1.055367617	3
Neutro	3661	Pcdh10	0.506510812	3.448172964	1.99919792	3
Neutro	3662	P2ry2	0.506496258	3.571751195	1.768378696	3
Neutro	3663	Nkain3	0.506489786	2.880426674	2.109393811	3
Neutro	3664	Ssc4d	0.506478625	3.813206818	1.861062367	3
Neutro	3665	Aldh1l1	0.506472073	0.22461114	0.653988223	3
Neutro	3666	Zfp516	0.506444652	1.426230332	0.845464737	3
Neutro	3667	Sf1	0.506442823	0.617934787	0.877964584	3
Neutro	3668	Trim12c	0.506432816	1.201253019	0.586750638	3
Neutro	3669	Gm31615	0.506431684	2.963835912	1.872841135	3
Neutro	3670	Irf1	0.506426077	1.075102478	0.627788816	3
Neutro	3671	Jazf1	0.506418538	2.260993306	1.973183625	3
Neutro	3672	Eepd1	0.506404968	2.073887712	1.981220014	3
Neutro	3673	Slc25a33	0.506400861	1.005969619	0.520224387	3
Neutro	3674	Cdc42se2	0.506399261	0.686077671	0.379311603	3
Neutro	3675	Ifit1	0.50639664	1.037953698	0.906239635	3
Neutro	3676	Spink1	0.506387219	0.723195517	0.945992201	3
Neutro	3677	Olfr907	0.506381464	0.753297502	0.934656257	3
Neutro	3678	Pfn4	0.506379061	3.474746444	1.876920474	3
Neutro	3679	Abcc2	0.506363278	0.21129995	0.748862826	3
Neutro	3680	Zbp1	0.506362424	1.626129579	1.04812981	3
Neutro	3681	Gpr183	0.506362071	1.916475774	1.723782364	3
Neutro	3682	Cpox	0.506361474	0.346064433	0.204350581	3
Neutro	3683	Elavl1	0.506357506	1.042423628	1.199707651	3
Neutro	3684	Gm50105	0.506345725	3.295928257	1.684334318	3
Neutro	3685	Gm36423	0.506343166	3.987124782	1.86901567	3
Neutro	3686	Aldh3a2	0.50633552	0.163255059	0.292977391	3
Neutro	3687	Oxr1	0.50633379	0.47149627	0.882578073	3
Neutro	3688	Rock1	0.506330183	0.959340296	1.033285207	3
Neutro	3689	Olfr102	0.506318082	2.801623652	1.752179873	3
Neutro	3690	Hikeshi	0.506316648	0.219840672	0.266764165	3
Neutro	3691	Cdc45	0.50631366	3.825234503	1.681067244	3
Neutro	3692	Gm37169	0.506293781	2.795166056	1.823823099	3
Neutro	3693	Gm4013	0.506287064	0.153082793	0.280847226	3
Neutro	3694	Zfp58	0.506283601	0.878166864	1.244333665	3
Neutro	3695	Cmklr1	0.506278912	2.204630085	1.710199286	3
Neutro	3696	Zfp984	0.506260773	1.342286843	0.675417211	3
Neutro	3697	Zfp345	0.506255301	3.305545276	1.718388957	3
Neutro	3698	Faf1	0.506252539	0.172214999	0.32996464	3
Neutro	3699	Lbr	0.506220181	1.121047038	0.579871306	3
Neutro	3700	Xpc	0.506216183	0.985259057	0.435298213	3
Neutro	3701	Rflnb	0.506211723	0.93102207	0.582763628	3
Neutro	3702	Gm20033	0.506207444	3.278207813	1.620624117	3
Neutro	3703	Cox17	0.50619915	1.01220009	1.157442083	3
Neutro	3704	Tnfaip3	0.506197941	0.97075676	0.516811081	3
Neutro	3705	Palld	0.50618466	0.183011118	0.293871872	3
Neutro	3706	Gsn	0.506156653	0.497744063	0.426831071	3
Neutro	3707	Etfdh	0.506148629	0.358055872	0.858035461	3
Neutro	3708	Tle5	0.506139173	1.077977847	1.005561001	3
Neutro	3709	Lmtk3	0.506133245	1.653104395	1.688255711	3
Neutro	3710	Tlr2	0.506132483	1.591475161	1.069198848	3
Neutro	3711	Bin3	0.506117082	0.827528668	0.471171411	3
Neutro	3712	Jrk	0.506115785	2.770450321	1.687194183	3
Neutro	3713	Usp17la	0.506112869	1.302817887	1.683811049	3
Neutro	3714	Gm1673	0.506098853	2.557982366	1.497106629	3
Neutro	3715	Tm9sf3	0.506083998	1.20678673	0.901226269	3
Neutro	3716	Snhg20	0.506079764	0.180114703	0.253428521	3
Neutro	3717	Gm44215	0.506079443	2.34825225	1.521500337	3
Neutro	3718	Josd2	0.506029977	0.258601642	0.319617661	3
Neutro	3719	Lrp8	0.506022038	3.532334493	1.517554538	3
Neutro	3720	Tirap	0.506019119	0.840970781	0.495902783	3
Neutro	3721	Plcxd3	0.506008521	0.96120308	1.771096119	3
Neutro	3722	Ndc80	0.505978148	2.432818364	1.476693829	3
Neutro	3723	Pithd1	0.505969218	0.811521753	0.462396567	3
Neutro	3724	Zswim3	0.505963053	2.230859153	1.554263505	3
Neutro	3725	Hist2h3c2	0.505945601	1.952048434	1.549513871	3
Neutro	3726	Med1	0.505944409	0.200693088	0.252321645	3
Neutro	3727	Gm11827	0.505922499	2.270773564	1.075387593	3
Neutro	3728	Cdca3	0.5059079	1.820025987	1.42207665	3
Neutro	3729	Clec1b	0.505905415	2.764303276	1.379102549	3
Neutro	3730	Gm43075	0.505904385	2.350670605	1.438004267	3
Neutro	3731	Best1	0.505903614	1.578922494	0.980796465	3
Neutro	3732	Prkcsh	0.505884949	0.175860224	0.208015605	3
Neutro	3733	Znhit1	0.505867801	1.105050501	1.153351717	3
Neutro	3734	Snrpf	0.505864315	1.133298662	1.256138931	3
Neutro	3735	Vamp2	0.505848218	0.102348909	0.211353047	3
Neutro	3736	Gm50022	0.505847221	3.848007226	1.412978122	3
Neutro	3737	Vldlr	0.505825284	0.191328315	0.276115385	3
Neutro	3738	Esyt1	0.505824132	0.832559909	0.602860668	3
Neutro	3739	Adam28	0.50577628	5.014450943	1.436803058	3
Neutro	3740	Col18a1	0.505771585	0.120482164	0.168183832	3
Neutro	3741	Ccnd1	0.505760585	0.187953053	0.147488134	3
Neutro	3742	9130204K15Rik	0.505742971	4.195268915	1.373118232	3
Neutro	3743	Thbs1	0.505737086	0.659598091	0.473110765	3
Neutro	3744	Mapk14	0.505699463	0.527137586	0.302021065	3
Neutro	3745	Sfxn2	0.505693289	0.206108505	0.293983235	3
Neutro	3746	Onecut2	0.505692863	2.445717474	1.475867729	3
Neutro	3747	Gm37242	0.505676408	1.016083435	1.040923835	3
Neutro	3748	Mrm1	0.505672015	1.160921701	0.948877661	3
Neutro	3749	Mss51	0.505666286	0.964530391	1.42071612	3
Neutro	3750	Gm36723	0.505660128	2.272987657	1.663262427	3
Neutro	3751	Spag4	0.505655121	2.962173072	1.330922597	3
Neutro	3752	Man1a	0.505649606	0.936469845	0.559009264	3
Neutro	3753	AW011738	0.505556428	2.622754528	1.270090516	3
Neutro	3754	Adcy3	0.505546084	2.52940541	1.391003043	3
Neutro	3755	Traf3ip3	0.505540686	1.47625713	1.320982169	3
Neutro	3756	Nadk2	0.50552884	0.157238797	0.198471345	3
Neutro	3757	Olfr716	0.505520165	2.219421742	1.385052756	3
Neutro	3758	Aim2	0.505511481	1.829321843	0.988734254	3
Neutro	3759	Gm47967	0.505505709	3.748505926	1.401787083	3
Neutro	3760	Ppp1r15a	0.505502306	1.232388694	0.529277834	3
Neutro	3761	Engase	0.505500121	1.715571489	1.312810296	3
Neutro	3762	Cdk16	0.505495066	0.204012733	0.283897502	3
Neutro	3763	Muc20	0.505475566	1.710744994	1.250600259	3
Neutro	3764	Rnd1	0.505462574	2.038024007	1.393374315	3
Neutro	3765	Ndst4	0.505433551	2.171126937	1.303941708	3
Neutro	3766	1700030N03Rik	0.505433246	0.899149741	1.298032082	3
Neutro	3767	Glis2	0.505422329	0.456308317	0.72481692	3
Neutro	3768	Dpm1	0.505412604	0.612927931	0.90107402	3
Neutro	3769	Acyp1	0.505369731	0.195319037	0.281152775	3
Neutro	3770	mt-Tl1	0.505361732	1.392935714	1.111755044	3
Neutro	3771	Cebpg	0.505355867	0.754453445	0.371014397	3
Neutro	3772	Rpl3l	0.505355784	1.719828545	1.003536051	3
Neutro	3773	Rdh14	0.505350925	0.157932242	0.284335496	3
Neutro	3774	Gm4189	0.50531152	0.91035196	1.316222492	3
Neutro	3775	D630033A02Rik	0.505296612	2.091489916	1.217483052	3
Neutro	3776	Gm10287	0.505295983	2.356874869	1.331545585	3
Neutro	3777	Fgd2	0.505295517	1.228157601	1.161759478	3
Neutro	3778	Cyp2e1	0.505289538	0.534836235	0.440435457	3
Neutro	3779	Nod2	0.505272363	0.88797175	1.233714902	3
Neutro	3780	Sertad3	0.505261944	1.31717118	0.652642173	3
Neutro	3781	4931407E12Rik	0.505232689	2.845475371	1.184825787	3
Neutro	3782	Paip2	0.50523025	1.028513471	1.178469349	3
Neutro	3783	Gm17167	0.505223141	1.928356145	1.215294108	3
Neutro	3784	Prf1	0.505218968	1.272378505	1.220516943	3
Neutro	3785	Cenpo	0.505212513	2.7764846	1.19998575	3
Neutro	3786	Gch1	0.505199646	0.565097042	0.408091545	3
Neutro	3787	Kat2b	0.505199302	0.162098191	0.280476341	3
Neutro	3788	Rab19	0.505195066	1.995353013	1.13839479	3
Neutro	3789	Dcdc2b	0.505192421	1.015575307	1.320466809	3
Neutro	3790	Gm40466	0.505187899	2.022677286	1.171751973	3
Neutro	3791	Tmem43	0.505187647	1.133455369	0.629148995	3
Neutro	3792	Gm37305	0.505171102	2.304582852	1.156837766	3
Neutro	3793	Lin7c	0.505162333	0.859988013	0.772096384	3
Neutro	3794	Gm10644	0.505161757	0.878920666	1.224996997	3
Neutro	3795	Olfr373	0.505161635	0.919696286	1.201218121	3
Neutro	3796	Ogt	0.505160014	0.975177607	1.117011734	3
Neutro	3797	Atp23	0.505152644	1.068386254	0.587387685	3
Neutro	3798	Lrmp	0.505144887	0.624647324	0.727698057	3
Neutro	3799	Rab27a	0.505144808	0.991945299	0.469376884	3
Neutro	3800	Sfxn5	0.505123942	0.76095335	0.334198556	3
Neutro	3801	Inca1	0.505099139	1.10886316	1.181636566	3
Neutro	3802	Arid3b	0.505080217	2.305775442	1.154621325	3
Neutro	3803	Ppib	0.505076571	0.523942935	0.797661529	3
Neutro	3804	Vmn2r67	0.50507449	2.850973093	1.24335599	3
Neutro	3805	Celf4	0.505043536	2.155419628	1.158050217	3
Neutro	3806	Xpo6	0.505025991	0.590118553	0.399112839	3
Neutro	3807	Lhfpl4	0.505005339	1.260385313	0.605494132	3
Neutro	3808	Snx9	0.50498609	0.128909793	0.191060839	3
Neutro	3809	E230016K23Rik	0.504967133	1.7923177	0.861006243	3
Neutro	3810	Rab1a	0.50496515	0.762242509	0.847180208	3
Neutro	3811	Tpcn2	0.504959156	1.6468529	1.123822552	3
Neutro	3812	Prnp	0.504946331	0.182448275	0.211967281	3
Neutro	3813	Ppm1h	0.504944264	0.515389751	0.759801689	3
Neutro	3814	Pcp4l1	0.504940649	1.047749454	1.213152402	3
Neutro	3815	Slc25a24	0.504938959	2.096254947	1.077866174	3
Neutro	3816	Dusp2	0.504923375	0.966560718	0.868817678	3
Neutro	3817	Mcm5	0.504921635	2.175053607	1.084549835	3
Neutro	3818	Pfkl	0.504917624	0.724147494	0.423189368	3
Neutro	3819	Psmd12	0.504896603	0.158136038	0.250890118	3
Neutro	3820	1110046J04Rik	0.504894453	3.246294364	1.101344193	3
Neutro	3821	Tbkbp1	0.504889619	1.782358225	1.099240139	3
Neutro	3822	Slc39a1	0.504881281	0.883887231	0.784826473	3
Neutro	3823	Myc	0.504874729	1.941521902	1.006935841	3
Neutro	3824	Gm12258	0.504870853	2.409104138	1.083673758	3
Neutro	3825	Il5ra	0.50486656	2.299685625	1.071751865	3
Neutro	3826	Pdcd4	0.504857453	0.745910128	1.170005562	3
Neutro	3827	Tia1	0.504842714	0.546259641	0.953849366	3
Neutro	3828	Mcam	0.504815205	1.33489354	1.122845248	3
Neutro	3829	9330159F19Rik	0.504813673	0.860160645	1.000282493	3
Neutro	3830	Pigp	0.504795572	0.191689524	0.289502047	3
Neutro	3831	Tnfrsf25	0.504786496	1.71436287	1.117900817	3
Neutro	3832	Gm3052	0.504774945	2.337238316	1.178248542	3
Neutro	3833	Skap2	0.504761288	0.589978165	0.309824972	3
Neutro	3834	Catip	0.504752455	2.486585487	2.412617283	3
Neutro	3835	Gm43778	0.504739115	0.741562398	0.370697437	3
Neutro	3836	Mcee	0.504737332	0.814319585	0.809425766	3
Neutro	3837	Gbf1	0.504730421	0.577984121	0.896170656	3
Neutro	3838	Vmn2r-ps54	0.504695674	2.35776058	2.289960558	3
Neutro	3839	Sigmar1	0.5046777	0.664474609	0.548957301	3
Neutro	3840	Mfn1	0.504648231	0.274945304	0.723269393	3
Neutro	3841	Cfap300	0.504635103	2.441108579	1.07939919	3
Neutro	3842	Zfp953	0.504619406	2.419253837	1.086396282	3
Neutro	3843	Il11ra1	0.504613593	0.176143632	0.25092636	3
Neutro	3844	Dhrs9	0.504604527	2.691802012	1.970085168	3
Neutro	3845	Rab4b	0.504587224	2.586211172	1.153167141	3
Neutro	3846	Prkcb	0.504580885	0.51645205	0.980480103	3
Neutro	3847	Map7d1	0.504577075	0.82661761	0.504037016	3
Neutro	3848	Mbnl3	0.504576947	1.270458383	0.997956831	3
Neutro	3849	Grik4	0.504557097	1.176102657	0.506741239	3
Neutro	3850	Tbck	0.504536822	0.174610384	0.231916267	3
Neutro	3851	Ptrh1	0.504519752	1.573148149	1.061089542	3
Neutro	3852	Vmn1r80	0.50451683	1.802019487	1.077622517	3
Neutro	3853	Mylk3	0.504476363	0.702636749	1.036539469	3
Neutro	3854	5031434O11Rik	0.504454804	1.232222386	0.944511523	3
Neutro	3855	Gm7384	0.50445148	1.873834791	1.653065947	3
Neutro	3856	Gm26555	0.504433159	0.780296344	0.970322874	3
Neutro	3857	Tec	0.504414665	0.814071912	0.498013173	3
Neutro	3858	Herc6	0.50440874	0.981544063	0.676964547	3
Neutro	3859	Ddx58	0.504406471	0.822765426	0.465764153	3
Neutro	3860	Teddm2	0.504401706	1.641074968	1.028791093	3
Neutro	3861	Gm49794	0.504379439	2.447460607	1.084995396	3
Neutro	3862	Tmem234	0.504365113	0.843372137	1.059738468	3
Neutro	3863	Kcnq1ot1	0.504331251	0.904516911	1.19572916	3
Neutro	3864	Trpv2	0.504317026	0.860963488	0.543918049	3
Neutro	3865	Apcdd1	0.504312266	1.378597351	0.800370896	3
Neutro	3866	Ccno	0.504309778	2.436120361	1.49950867	3
Neutro	3867	Kctd21	0.504304718	1.364258749	0.991070925	3
Neutro	3868	Dok2	0.504303073	0.864099887	0.747705541	3
Neutro	3869	Tap1	0.504296919	1.335702031	0.643522622	3
Neutro	3870	Arrdc2	0.504288897	1.223697977	0.755603285	3
Neutro	3871	Birc3	0.504269694	1.364995824	0.657027758	3
Neutro	3872	Lhfp	0.504265087	1.854636441	1.070917873	3
Neutro	3873	Junos	0.504259442	1.713963941	1.121813077	3
Neutro	3874	Svip	0.504248609	0.66447629	0.936317807	3
Neutro	3875	Pgghg	0.504245862	1.080530067	0.482397926	3
Neutro	3876	Trappc4	0.504241081	0.824389829	0.854650004	3
Neutro	3877	Retn	0.504233195	0.896328286	0.522230651	3
Neutro	3878	Fhod1	0.504231399	1.372271687	0.80885067	3
Neutro	3879	Gm20492	0.504222906	0.615429507	0.941556663	3
Neutro	3880	Prpf18	0.504222778	0.886672766	0.421803564	3
Neutro	3881	Mrps11	0.504219057	0.175226713	0.258180459	3
Neutro	3882	Nanog	0.504203789	0.825754032	0.742426178	3
Neutro	3883	Maml1	0.504192468	1.605257481	0.697565176	3
Neutro	3884	Runx3	0.504153516	0.983749157	0.929625988	3
Neutro	3885	Nipa1	0.504137202	0.615875676	0.798446788	3
Neutro	3886	Gm37120	0.504133847	0.92219247	1.048257793	3
Neutro	3887	Slc9a8	0.504130366	0.136716742	0.267513933	3
Neutro	3888	Ahsa2	0.504113135	1.020529626	0.750381699	3
Neutro	3889	Etohd2	0.50409375	1.906475664	0.966006974	3
Neutro	3890	Vax2os	0.504091969	2.205868144	0.917734572	3
Neutro	3891	Slc26a1	0.504085414	0.185264648	0.207738841	3
Neutro	3892	Lmbrd2	0.504076788	0.302100686	0.599657796	3
Neutro	3893	Ptprj	0.504076415	0.19773079	0.269487544	3
Neutro	3894	Rps6kb1	0.504056729	0.177529547	0.221997093	3
Neutro	3895	Numa1	0.504029447	0.746563003	0.728827422	3
Neutro	3896	Ccdc9b	0.504024266	2.112081225	0.916404779	3
Neutro	3897	Azi2	0.50402384	0.722430733	0.897561194	3
Neutro	3898	Chst15	0.503978526	1.322571516	0.800677189	3
Neutro	3899	Cd47	0.503953411	0.800771399	1.181674994	3
Neutro	3900	Riox1	0.503947549	1.506137229	0.76180418	3
Neutro	3901	Cyfip2	0.503943704	0.88716745	1.081095628	3
Neutro	3902	Sep/03	0.503909748	0.859001202	0.9745884	3
Neutro	3903	Csmd2	0.503894914	1.5791916	0.839013324	3
Neutro	3904	Mlxipl	0.503880525	0.826936778	0.686635785	3
Neutro	3905	Vmn2r107	0.503879604	1.566776347	0.848465389	3
Neutro	3906	Ankrd23	0.503877465	1.354419344	0.884415117	3
Neutro	3907	Chrac1	0.503869113	0.766633611	0.948429982	3
Neutro	3908	Cox20	0.503868071	0.516828747	0.599874632	3
Neutro	3909	Ppp2cb	0.503831253	1.168005472	0.541342036	3
Neutro	3910	Srd5a3	0.503824118	0.955351646	0.503297507	3
Neutro	3911	Tead1	0.50381537	0.353886656	0.967500704	3
Neutro	3912	9430062P05Rik	0.503813637	1.062522623	0.802968495	3
Neutro	3913	Rad9a	0.50376998	1.179337006	0.883804005	3
Neutro	3914	Plxna1	0.503765736	1.904958124	0.774182435	3
Neutro	3915	Gcat	0.503760083	0.251517558	0.287179106	3
Neutro	3916	Zbtb39	0.503739247	2.189554482	0.91719405	3
Neutro	3917	Atp6v1f	0.503726821	0.781952995	1.051228306	3
Neutro	3918	C1rl	0.503720608	0.95771329	0.53526811	3
Neutro	3919	Plcd4	0.503714173	1.399818631	0.827782578	3
Neutro	3920	Gm35853	0.503687806	1.575713491	0.983069675	3
Neutro	3921	Cenpq	0.503666708	1.34195101	0.712128354	3
Neutro	3922	Mill2	0.503646589	1.666748743	0.933634544	3
Neutro	3923	Gm13855	0.503641349	0.643248888	0.618304302	3
Neutro	3924	Kctd18	0.503634319	1.229193374	0.730416225	3
Neutro	3925	Parvb	0.503632574	1.067947329	0.373481339	3
Neutro	3926	2310030G06Rik	0.503632202	0.234331312	0.251288413	3
Neutro	3927	Gm48107	0.503613044	0.590389969	0.857062194	3
Neutro	3928	Nfia	0.503612558	0.364818933	0.553484927	3
Neutro	3929	Scd3	0.503604846	1.267701601	0.881909048	3
Neutro	3930	Gm30531	0.503603569	1.926025681	0.969893359	3
Neutro	3931	Oser1	0.503598859	0.840209622	0.389755402	3
Neutro	3932	Spty2d1	0.503596353	1.478603249	0.470083816	3
Neutro	3933	Chst10	0.50356835	1.94950688	0.893493007	3
Neutro	3934	Gm31369	0.503550732	1.552352517	0.890387821	3
Neutro	3935	Gm28875	0.503548725	0.951881823	0.62177339	3
Neutro	3936	Mctp1	0.503538851	1.385024776	1.152556763	3
Neutro	3937	Zfp560	0.50353662	0.179135928	0.252304864	3
Neutro	3938	Esd	0.503534558	0.794888709	0.805126095	3
Neutro	3939	Gm38207	0.503529245	2.330485913	0.907012221	3
Neutro	3940	Brpf3	0.503517198	1.405958111	0.502037494	3
Neutro	3941	Flot1	0.50351405	0.709530118	0.398597888	3
Neutro	3942	R3hdm2	0.503510127	0.714835571	0.806814794	3
Neutro	3943	Orai3	0.503503535	0.806046469	0.492604207	3
Neutro	3944	Gm10686	0.503454458	1.331453839	0.849503652	3
Neutro	3945	Csdc2	0.503450854	0.651859214	0.834617381	3
Neutro	3946	Gm14703	0.503440561	1.551152379	0.924605548	3
Neutro	3947	Pip4k2a	0.503431022	0.968611404	0.784460186	3
Neutro	3948	Fam160b2	0.503426964	0.945206002	0.509826318	3
Neutro	3949	Pcca	0.503418295	0.630660485	0.80879526	3
Neutro	3950	1700028E10Rik	0.50341809	0.727187391	0.891417859	3
Neutro	3951	Ube2t	0.503416645	2.284008478	0.868400345	3
Neutro	3952	Ncor1	0.503407899	0.896367577	1.115579014	3
Neutro	3953	Bdh2	0.50337358	0.091804312	0.14284134	3
Neutro	3954	Acadsb	0.503371366	0.509515556	0.685583128	3
Neutro	3955	Blm	0.503347171	2.156187108	0.831431959	3
Neutro	3956	Nipsnap2	0.503307994	0.417376966	1.010068442	3
Neutro	3957	Cib2	0.503307395	2.940746137	0.862616737	3
Neutro	3958	Flg	0.503305388	1.592546764	0.868207514	3
Neutro	3959	Faap24	0.50329889	1.696455341	0.793611773	3
Neutro	3960	Impdh1	0.503287223	0.725671927	0.672080883	3
Neutro	3961	Mea1	0.503286776	0.580147761	1.139627186	3
Neutro	3962	Cbfb	0.503286727	0.823771847	0.394773599	3
Neutro	3963	Colgalt1	0.503283643	1.639684404	0.749502845	3
Neutro	3964	Fam8a1	0.503282449	0.165628497	0.254699727	3
Neutro	3965	Sec11a	0.503278225	0.565508744	1.123628247	3
Neutro	3966	4930519G04Rik	0.50327407	1.845154703	0.933554998	3
Neutro	3967	Lamb3	0.503273876	2.302774669	0.770332568	3
Neutro	3968	Cfdp1	0.503269118	0.873363328	0.972244462	3
Neutro	3969	Ifnar2	0.503267622	0.633583455	0.398465251	3
Neutro	3970	Hnrnpa0	0.503263168	0.682266817	0.767726927	3
Neutro	3971	Foxr1	0.503245652	1.515058303	0.810450102	3
Neutro	3972	Sec61g	0.503245235	0.198887311	0.236076816	3
Neutro	3973	Eef1akmt3	0.503241415	0.954821708	0.482021379	3
Neutro	3974	Rad23b	0.503238838	0.598546452	1.007518319	3
Neutro	3975	Gm31392	0.503237431	1.96232779	0.771654222	3
Neutro	3976	2310015A10Rik	0.503237358	1.944654386	0.820883381	3
Neutro	3977	Gm10382	0.503216047	1.232121715	0.775175989	3
Neutro	3978	Kif2a	0.503215014	0.629521073	0.389031793	3
Neutro	3979	Ube2v2	0.503180493	0.175787266	0.267022786	3
Neutro	3980	Zfp420	0.503172109	0.584337416	0.795481435	3
Neutro	3981	Acp1	0.503160486	0.934650636	1.001119098	3
Neutro	3982	Stn1	0.503145451	1.24832851	0.797608714	3
Neutro	3983	Gm1966	0.503088166	0.814126764	0.695690559	3
Neutro	3984	Ncam1	0.5030611	0.96664677	0.734915248	3
Neutro	3985	Armcx5	0.503013138	2.43641981	0.811195966	3
Neutro	3986	Boc	0.502988443	1.429897199	0.952158736	3
Neutro	3987	4921531C22Rik	0.502926398	1.921197018	0.731430052	3
Neutro	3988	Antxr2	0.502925537	0.724444654	0.389660574	3
Neutro	3989	Elac1	0.502896225	1.231390422	0.736674184	3
Neutro	3990	Tspan32	0.502892238	1.018380051	0.740717514	3
Neutro	3991	6430548M08Rik	0.502888834	0.952375055	0.730081448	3
Neutro	3992	Dennd5b	0.502878368	0.389124383	0.560450806	3
Neutro	3993	Fam104a	0.502877753	0.920471842	1.243509303	3
Neutro	3994	Ncoa2	0.502869336	0.154739854	0.26642519	3
Neutro	3995	Spon1	0.502833391	0.505893428	0.81332807	3
Neutro	3996	Zfp689	0.502825672	0.587179065	0.769122878	3
Neutro	3997	Keg1	0.502824253	0.303071928	0.414071473	3
Neutro	3998	Spidr	0.502821827	0.770197154	1.236995873	3
Neutro	3999	Slc10a3	0.502819856	1.664410679	0.77539366	3
Neutro	4000	Qk	0.502791748	0.9353325	1.16488981	3
Neutro	4001	Dnajb1	0.502787573	0.606735184	0.350418538	3
Neutro	4002	Arid3a	0.502786348	0.625126937	0.564319648	3
Neutro	4003	Rassf1	0.50278634	1.407246083	0.733476738	3
Neutro	4004	Eef2k	0.502758339	1.508913467	0.715163001	3
Neutro	4005	Wnt5b	0.502755623	0.753651676	0.704645052	3
Neutro	4006	Serpinb1a	0.502752561	1.245148973	0.552602757	3
Neutro	4007	Tgm2	0.502743701	0.246718284	0.215301469	3
Neutro	4008	Xylb	0.502678811	0.108475832	0.159628947	3
Neutro	4009	Ramp1	0.502673255	0.44669024	0.349270424	3
Neutro	4010	Hist1h4c	0.502671231	1.455066173	0.754905932	3
Neutro	4011	Ccng2	0.502624522	0.903631385	0.400796534	3
Neutro	4012	Tmem200a	0.502611951	1.275348366	0.794549773	3
Neutro	4013	Gcfc2	0.502611598	1.313726021	0.717315355	3
Neutro	4014	Mypop	0.502605174	1.504045523	0.761030449	3
Neutro	4015	Fam189b	0.502551405	0.891198569	0.679247979	3
Neutro	4016	Trpv3	0.502543715	0.6147341	0.719945911	3
Neutro	4017	Zfp446	0.502534203	1.436047227	0.723425579	3
Neutro	4018	Ifnlr1	0.502518114	0.973938187	0.59464874	3
Neutro	4019	Rdh10	0.502479802	0.117528438	0.233356219	3
Neutro	4020	Alkbh4	0.502471858	1.022606951	0.721646385	3
Neutro	4021	Mrps26	0.502448098	0.146956432	0.215156942	3
Neutro	4022	Fbxw5	0.502438961	0.135762222	0.247492967	3
Neutro	4023	Olfr1420	0.502434434	0.66505893	0.806764172	3
Neutro	4024	Eif2a	0.50241198	0.1557901	0.262662322	3
Neutro	4025	N4bp1	0.502411794	0.829530597	0.38537615	3
Neutro	4026	Poli	0.502410506	0.645769339	0.572630372	3
Neutro	4027	Abhd17a	0.502405414	0.861206398	0.930998115	3
Neutro	4028	Olfr1489	0.502401312	1.248989996	0.705619482	3
Neutro	4029	Ddx51	0.502378024	1.638174669	0.701185413	3
Neutro	4030	Itga7	0.50237524	1.307874585	0.707362034	3
Neutro	4031	Spry2	0.502374407	0.750084896	0.356913057	3
Neutro	4032	Gm20696	0.502358954	1.076821482	0.752398369	3
Neutro	4033	Acad11	0.502358581	0.371251243	1.005039488	3
Neutro	4034	Cdk19	0.502350277	0.926280953	0.47824178	3
Neutro	4035	Smim10l1	0.502338349	0.291610778	0.737710354	3
Neutro	4036	Gm37031	0.502318639	2.450628964	1.980083763	3
Neutro	4037	2010016I18Rik	0.502312396	1.012442971	0.709472449	3
Neutro	4038	Rhobtb1	0.502287835	0.65278837	1.042416233	3
Neutro	4039	Nup43	0.502282842	0.535914106	0.704813911	3
Neutro	4040	Gse1	0.50226417	0.987294664	0.664872675	3
Neutro	4041	Dpm3	0.502245782	0.642243583	0.855306006	3
Neutro	4042	Gm6225	0.502222826	1.690086026	0.690344553	3
Neutro	4043	Grk6	0.502211546	1.140657863	0.532686135	3
Neutro	4044	Apopt1	0.502205001	0.259412114	0.220772722	3
Neutro	4045	Gm12708	0.502203679	2.380354957	1.688725134	3
Neutro	4046	2610203C22Rik	0.50219013	0.473618621	0.614939087	3
Neutro	4047	Fam83d	0.502188631	1.23834805	1.711464811	3
Neutro	4048	Med12l	0.502174834	1.019023597	0.688992407	3
Neutro	4049	E330009J07Rik	0.502162443	1.573821748	0.618239828	3
Neutro	4050	Csta2	0.502160589	1.861544903	1.608288065	3
Neutro	4051	Gm5127	0.502150565	1.189338509	1.587820809	3
Neutro	4052	Akt1s1	0.502147488	0.156396675	0.288627976	3
Neutro	4053	Cbx3	0.502136799	0.764355421	0.817773545	3
Neutro	4054	Chn1	0.502117436	3.352111118	0.699337329	3
Neutro	4055	Gm5177	0.502109494	1.371955665	1.489474453	3
Neutro	4056	Taf6l	0.502096979	2.062813333	0.649959809	3
Neutro	4057	Ly6i	0.502055894	1.583327833	1.404564765	3
Neutro	4058	Ets1	0.502039531	0.40923377	0.371941289	3
Neutro	4059	Rexo4	0.502035932	0.521576491	0.464441714	3
Neutro	4060	Ubr5	0.502027683	0.398892145	0.875886163	3
Neutro	4061	Tlr13	0.502022437	1.915001008	1.346365998	3
Neutro	4062	Rps8-ps1	0.502017868	1.302947029	1.351325917	3
Neutro	4063	Mocos	0.502017519	0.587165537	0.344074901	3
Neutro	4064	6430562O15Rik	0.502012986	1.256021002	1.35158481	3
Neutro	4065	Rom1	0.502003156	1.161360947	0.665196252	3
Neutro	4066	Mov10	0.501993084	1.204020842	0.543118027	3
Neutro	4067	Csnk1e	0.50199113	0.992783681	0.514275599	3
Neutro	4068	Gmeb2	0.501980652	0.79799914	0.609985485	3
Neutro	4069	Ece1	0.501975025	0.091131917	0.182186071	3
Neutro	4070	Bank1	0.501970692	0.630336692	0.50837917	3
Neutro	4071	Slc22a15	0.501962195	1.578954743	0.584632065	3
Neutro	4072	Slc12a9	0.501953409	1.078761206	0.527730696	3
Neutro	4073	Gm17399	0.501952983	1.190298217	1.301485554	3
Neutro	4074	Gm5431	0.501948226	1.080287752	1.271395808	3
Neutro	4075	Ly96	0.50193781	1.011535227	0.464433225	3
Neutro	4076	Abhd12b	0.501931343	1.538408449	1.243975052	3
Neutro	4077	Sema6b	0.501930036	0.86808609	0.505678114	3
Neutro	4078	Ddx54	0.501915693	1.104495855	0.666529242	3
Neutro	4079	Ltk	0.501905976	1.395825668	1.202962736	3
Neutro	4080	Fam133b	0.501903442	0.582826804	0.980787897	3
Neutro	4081	Fbxo31	0.501881201	0.826858351	0.578824551	3
Neutro	4082	Ss18l2	0.501878588	0.434987627	0.627952196	3
Neutro	4083	Gm46516	0.501870903	0.834307081	0.468053742	3
Neutro	4084	Lig3	0.501867598	2.283400136	0.625742277	3
Neutro	4085	C030034L19Rik	0.501859483	1.198628593	1.15686065	3
Neutro	4086	Cerk	0.501846232	0.802407525	0.569002052	3
Neutro	4087	Rab8b	0.501841317	0.938993867	0.481507136	3
Neutro	4088	Atp1a3	0.501841296	1.731511558	1.131662921	3
Neutro	4089	Olfr1183	0.501841055	0.547824847	0.663478664	3
Neutro	4090	Ruvbl1	0.501839209	0.78652592	0.46715689	3
Neutro	4091	4833419F23Rik	0.501835273	1.533842065	1.13132275	3
Neutro	4092	Gm9812	0.501828756	1.510764278	1.141470855	3
Neutro	4093	Gramd1a	0.501828597	0.76150536	0.431422904	3
Neutro	4094	Pkn1	0.501810393	0.587144891	0.370944517	3
Neutro	4095	Spink10	0.501804666	0.527844865	0.690258501	3
Neutro	4096	Anapc16	0.501802742	0.846395988	0.937343734	3
Neutro	4097	Gm6576	0.501801129	1.016550938	1.149415633	3
Neutro	4098	Hnrnpa3	0.501798218	1.0065706	0.999035518	3
Neutro	4099	Gm10804	0.50179773	0.310532254	0.602653153	3
Neutro	4100	4930597O21Rik	0.50179177	1.502281942	1.109161893	3
Neutro	4101	Adamts10	0.501790176	1.069303514	0.612511585	3
Neutro	4102	Thbs3	0.501782063	0.964438409	1.075322282	3
Neutro	4103	Pbx2	0.501780573	0.715570446	0.444756284	3
Neutro	4104	Zfp316	0.501778057	0.439122954	0.589276457	3
Neutro	4105	Smkr-ps	0.50177322	1.533962777	1.076659887	3
Neutro	4106	Cdo1	0.5017437	0.277905522	0.793002034	3
Neutro	4107	Gm9768	0.501733427	0.985822463	1.055213914	3
Neutro	4108	Gm6394	0.501729694	1.433125752	1.040983902	3
Neutro	4109	Gm15247	0.501717632	1.575310677	1.132012333	3
Neutro	4110	Stk24	0.501713915	0.71773202	0.340968747	3
Neutro	4111	Gm47251	0.501713098	1.060430413	1.092769976	3
Neutro	4112	Hecw2	0.501702425	0.621014277	0.612235518	3
Neutro	4113	Enkur	0.501699685	1.129062172	1.043862261	3
Neutro	4114	Abitram	0.501692786	1.64607865	0.648431623	3
Neutro	4115	Cox7a2l	0.501687213	1.02919132	1.085355312	3
Neutro	4116	A030001D20Rik	0.501647229	0.922515094	0.984848366	3
Neutro	4117	S100b	0.501642811	1.279587806	0.99871403	3
Neutro	4118	Dph7	0.501642802	0.480030932	0.658217455	3
Neutro	4119	Gm15234	0.501618486	0.933635376	0.463685315	3
Neutro	4120	Magef1	0.501615454	1.043429256	0.627063256	3
Neutro	4121	Mc5r	0.501607754	0.949524377	1.01550411	3
Neutro	4122	Zc3h4	0.501603196	0.763010289	0.424154948	3
Neutro	4123	Bola1	0.50160108	0.69339054	1.050686822	3
Neutro	4124	Rela	0.501600637	0.894100655	0.446744127	3
Neutro	4125	Mical2	0.501592655	1.087729855	0.619544313	3
Neutro	4126	Gm48482	0.501575909	1.037981073	1.018469303	3
Neutro	4127	Gm31728	0.501575478	1.21357594	0.986380026	3
Neutro	4128	Btk	0.501570473	1.038701471	0.908317	3
Neutro	4129	Crot	0.501563966	1.204644776	0.742859327	3
Neutro	4130	Cenpu	0.501554269	1.02468281	0.948503061	3
Neutro	4131	Fxyd3	0.501553359	0.718927872	0.971443674	3
Neutro	4132	Tnnt1	0.501543076	1.057372018	0.911536304	3
Neutro	4133	Scn1a	0.501535404	1.617207052	0.923039626	3
Neutro	4134	Man2b2	0.501534165	0.701780793	0.503210661	3
Neutro	4135	Cers2	0.501518419	0.636007514	0.696820744	3
Neutro	4136	Gm47806	0.501515525	1.413569742	0.934395061	3
Neutro	4137	Igfbp6	0.501513266	1.691851182	0.909872143	3
Neutro	4138	Slc22a2	0.501511241	0.225506231	0.644217097	3
Neutro	4139	Glb1	0.501507719	0.459266555	0.80176474	3
Neutro	4140	Gm18451	0.501502898	0.882509586	0.890352205	3
Neutro	4141	Ywhab	0.501487209	0.871172424	0.97029354	3
Neutro	4142	1810064F22Rik	0.501483607	0.686277166	0.422391762	3
Neutro	4143	Coasy	0.501479277	0.529130497	0.884797537	3
Neutro	4144	Gm42653	0.501478226	1.065529581	0.918577568	3
Neutro	4145	Rap2c	0.501475998	0.942492348	0.460088537	3
Neutro	4146	Fbxo7	0.501475526	0.152155039	0.152345302	3
Neutro	4147	Gtf2h3	0.501470577	0.572777088	0.460324868	3
Neutro	4148	Trp53inp2	0.501461761	0.151054908	0.187203085	3
Neutro	4149	Gm49314	0.501455104	0.931785499	0.867157898	3
Neutro	4150	Slc18a2	0.501453612	1.079353096	0.6278089	3
Neutro	4151	Mapkapk5	0.501442694	0.496106357	0.648349627	3
Neutro	4152	Ccdc80	0.501432831	0.46866157	0.471513583	3
Neutro	4153	Gm26616	0.501420586	1.399848758	0.843232416	3
Neutro	4154	Ggt5	0.501418328	1.002742261	0.819918918	3
Neutro	4155	Gm2675	0.501411671	1.348303363	0.865687194	3
Neutro	4156	Fgf18	0.501405307	0.834531593	0.823589842	3
Neutro	4157	Uba1y	0.501404487	1.574601285	0.867673887	3
Neutro	4158	Gm36315	0.501404184	0.77078852	0.844564398	3
Neutro	4159	Arhgap26-1	0.501397856	0.846011163	0.451096783	3
Neutro	4160	Pole	0.501377513	1.173874088	0.594948744	3
Neutro	4161	Olfr1535	0.501369782	1.530215476	0.836674001	3
Neutro	4162	Snx5	0.501366301	0.6703448	0.911492636	3
Neutro	4163	Rasa3	0.501363895	0.42101357	0.396524982	3
Neutro	4164	Rpl7a	0.501360497	0.817664123	0.92378969	3
Neutro	4165	Epha3	0.50135531	0.833078559	0.837010975	3
Neutro	4166	4833413G10Rik	0.501348026	0.526551096	0.639501388	3
Neutro	4167	Rerg	0.501339203	1.246240483	0.986043958	3
Neutro	4168	Mafg	0.501326503	0.769899506	0.790402944	3
Neutro	4169	Snapc5	0.501318892	0.616252043	1.058276786	3
Neutro	4170	B3gnt5	0.501310007	0.705264975	0.794260669	3
Neutro	4171	Eif5a	0.501304096	0.864988633	1.150843607	3
Neutro	4172	Pabpn1	0.501285815	0.176866851	0.157580305	3
Neutro	4173	Zfp869	0.501257171	0.572853031	0.405963342	3
Neutro	4174	Gm10109	0.501253551	0.696959422	0.761873603	3
Neutro	4175	Gm6093	0.501247403	1.565632381	0.81633835	3
Neutro	4176	Tsc22d2	0.501242325	0.101691351	0.225170991	3
Neutro	4177	Ccni	0.501230452	1.232829587	0.888479519	3
Neutro	4178	Calcoco1	0.501226357	0.519689839	0.396438572	3
Neutro	4179	Morc2b	0.501206161	1.23257827	0.771611479	3
Neutro	4180	Rhob	0.501199411	0.59250249	0.401229375	3
Neutro	4181	Tspan2	0.501198043	1.062975508	0.749613097	3
Neutro	4182	Fam177a	0.501188977	1.155864761	0.731991723	3
Neutro	4183	Ccdc146	0.501181363	1.263899244	0.738430949	3
Neutro	4184	Pgm2	0.501181312	0.350981859	0.231661595	3
Neutro	4185	4933408B17Rik	0.501167019	0.742264527	0.469573177	3
Neutro	4186	Pbk	0.50116038	0.941886669	0.721012518	3
Neutro	4187	Hgd	0.501155907	0.230883488	0.639612985	3
Neutro	4188	Dgat2	0.501152289	0.411167984	0.820183523	3
Neutro	4189	Gm16348	0.501141129	1.105416802	0.727292892	3
Neutro	4190	Gm13572	0.501129386	0.925605168	0.706449458	3
Neutro	4191	Lncbate10	0.501120432	1.272982783	0.789085051	3
Neutro	4192	Ric3	0.501120402	0.961433025	0.722435366	3
Neutro	4193	Slc27a2	0.501120373	0.675380337	0.547981042	3
Neutro	4194	Gm33104	0.501114592	0.759184501	0.442795204	3
Neutro	4195	Btla	0.501087773	0.678013064	0.69787171	3
Neutro	4196	Gucy1b1	0.501081066	0.662732716	0.737097446	3
Neutro	4197	Morrbid	0.501079333	1.016219233	0.709419017	3
Neutro	4198	Gm37090	0.501066652	1.593247134	0.598234217	3
Neutro	4199	Gm38307	0.501059311	1.999317676	0.735018153	3
Neutro	4200	Tarsl2	0.5010592	0.425932924	0.575871099	3
Neutro	4201	Tinf2	0.501037319	1.405758774	0.603624224	3
Neutro	4202	Frrs1l	0.501031883	0.479795509	0.585966235	3
Neutro	4203	Slc25a11	0.501027872	0.951300875	1.120132024	3
Neutro	4204	Tasor2	0.501021124	0.628851767	0.444451671	3
Neutro	4205	Cmpk2	0.501018779	1.359592716	0.551228258	3
Neutro	4206	Trpm1	0.501013112	1.117475839	0.671308715	3
Neutro	4207	Dnajb11	0.501010129	0.680437757	0.6680181	3
Neutro	4208	AA388235	0.500997475	0.696579155	0.695269782	3
Neutro	4209	Atg9a	0.500997136	0.421142381	0.182794249	3
Neutro	4210	Nudt5	0.5009927	0.229274483	0.275134616	3
Neutro	4211	Trim56	0.500988673	0.727146466	0.402854607	3
Neutro	4212	Adgra2	0.50097207	1.988711935	0.602677988	3
Neutro	4213	Cyb561d1	0.500958575	0.937502022	0.57757543	3
Neutro	4214	Saraf	0.500951557	0.575310728	0.610296277	3
Neutro	4215	1700087I21Rik	0.50095155	0.752532615	0.648425645	3
Neutro	4216	Atad1	0.500939302	0.16682015	0.185718444	3
Neutro	4217	Mrfap1	0.500930488	0.559306152	0.938758358	3
Neutro	4218	Rab8a	0.500917067	0.536376268	0.299790077	3
Neutro	4219	Ndnf	0.500902685	0.811388487	0.6562472	3
Neutro	4220	Pias3	0.500901036	0.728761181	0.526276994	3
Neutro	4221	Cenpn	0.500898262	0.738422221	0.647199466	3
Neutro	4222	Borcs6	0.500892345	0.696784403	0.489818219	3
Neutro	4223	Slc7a7	0.500890781	0.233361024	0.18737959	3
Neutro	4224	1700010I14Rik	0.500889165	0.78678401	0.669124416	3
Neutro	4225	Col4a1	0.500879813	0.108837807	0.232220512	3
Neutro	4226	1500002C15Rik	0.500869902	0.863250438	0.653969029	3
Neutro	4227	Gm3953	0.500847665	1.097273272	0.668311267	3
Neutro	4228	Epor	0.500836943	0.861410839	0.61261667	3
Neutro	4229	Bpifc	0.500835616	1.070797396	0.684699855	3
Neutro	4230	Steap3	0.500832575	0.581709073	0.600518996	3
Neutro	4231	Tsc22d1	0.500823368	0.259958694	0.556849552	3
Neutro	4232	Tmem268	0.500822838	0.584412677	0.269642462	3
Neutro	4233	Olfr1318	0.50082097	0.74843967	0.610183908	3
Neutro	4234	Fgf11	0.500817841	0.700941864	0.606026338	3
Neutro	4235	Gm49767	0.500791469	1.016981544	0.559560347	3
Neutro	4236	9330158H04Rik	0.5007835	0.788848224	0.612450487	3
Neutro	4237	Gzf1	0.500782536	0.941019463	0.419423916	3
Neutro	4238	Fam169a	0.500773866	0.772640931	0.623655426	3
Neutro	4239	Ube2c	0.500766066	1.231290226	0.52745528	3
Neutro	4240	Mmp12	0.500764339	2.164142883	0.623946936	3
Neutro	4241	Cfap97d2	0.500763391	1.02649841	0.619191559	3
Neutro	4242	Suv39h2	0.500760406	0.8708451	0.600018322	3
Neutro	4243	Phf2os1	0.500748306	0.692746787	0.633925097	3
Neutro	4244	Ccdc103	0.500747986	0.638223698	0.62603544	3
Neutro	4245	Kiss1r	0.500739328	0.596410709	0.58606768	3
Neutro	4246	Gm49499	0.500737975	0.625857257	0.600715617	3
Neutro	4247	BC005561	0.500726497	0.658286046	0.696916264	3
Neutro	4248	Ppm1d	0.500716565	0.71054525	0.473861279	3
Neutro	4249	Ldlrap1	0.500694953	0.421922418	0.536170642	3
Neutro	4250	Bcl11a	0.500680525	0.613145844	0.575586681	3
Neutro	4251	Acta2	0.500675917	0.461913635	0.567407218	3
Neutro	4252	Kat6a	0.500669946	0.834043629	0.373623926	3
Neutro	4253	Panct2	0.500652663	1.040861505	0.565670767	3
Neutro	4254	Zfp53	0.500647786	0.853584238	0.558576934	3
Neutro	4255	Cst6	0.500636013	0.991488708	0.583278304	3
Neutro	4256	Dync1li2	0.500623486	0.61784101	0.364483881	3
Neutro	4257	Car11	0.500612681	0.579115505	0.564440749	3
Neutro	4258	Gm48306	0.500584276	1.117274307	0.559232918	3
Neutro	4259	Cyb5d2	0.500563931	0.680506876	0.428076845	3
Neutro	4260	Prkar2b	0.500538182	0.550213225	0.592793464	3
Neutro	4261	Efhc2	0.500536411	0.840393816	0.629424467	3
Neutro	4262	Tnfrsf1b	0.500527825	0.454630612	0.520517129	3
Neutro	4263	Bsg	0.500517412	0.844298157	0.871158862	3
Neutro	4264	Dbnl	0.500508045	0.675790389	0.347769915	3
Neutro	4265	Pcyox1l	0.500495751	0.984783636	0.556534182	3
Neutro	4266	Cd22	0.500485573	0.666427985	0.582440299	3
Neutro	4267	Lrsam1	0.500485548	0.371799829	0.270930193	3
Neutro	4268	Tmed2	0.500468475	0.763068796	0.984495001	3
Neutro	4269	Rcn1	0.500447421	1.27260377	0.505804143	3
Neutro	4270	Zfp143	0.500445788	0.99914415	0.607469319	3
Neutro	4271	E130309D02Rik	0.500435388	0.963239638	0.456647982	3
Neutro	4272	Gtf3c4	0.500420119	0.433504108	0.524974909	3
Neutro	4273	Fam118a	0.500419943	0.782210881	0.518669798	3
Neutro	4274	Tpk1	0.500413926	0.275386884	0.720971858	3
Neutro	4275	Lamtor4	0.500411113	1.082378314	1.29144168	3
Neutro	4276	Slc16a12	0.500408782	0.226713319	0.169939991	3
Neutro	4277	Arrdc1	0.50040401	0.656714005	0.405120757	3
Neutro	4278	Taz	0.500403825	0.574487189	0.306360737	3
Neutro	4279	2310010J17Rik	0.500402306	0.597684695	0.325096643	3
Neutro	4280	Ankrd37	0.50039928	0.62692643	0.330471279	3
Neutro	4281	Disp1	0.500397765	0.853127639	0.552359121	3
Neutro	4282	Shq1	0.500376158	0.447297507	0.598763783	3
Neutro	4283	Gm44369	0.50037454	0.806100594	0.340835114	3
Neutro	4284	Dagla	0.500370992	0.559561932	0.5317439	3
Neutro	4285	9130019O22Rik	0.500369679	0.762481258	0.51452146	3
Neutro	4286	Xxylt1	0.500369333	0.386831028	0.530645181	3
Neutro	4287	Lrrc27	0.500361748	0.774311473	0.528383312	3
Neutro	4288	Crat	0.500342195	0.115355277	0.232107151	3
Neutro	4289	Timm17a	0.50033717	0.71865286	0.781907779	3
Neutro	4290	Slc13a4	0.500320438	0.616064285	0.340853988	3
Neutro	4291	E330032C10Rik	0.500317345	0.964084991	0.518285631	3
Neutro	4292	G6pdx	0.50031504	0.466123385	0.217952941	3
Neutro	4293	Zfp653	0.500297157	1.333502383	0.556279676	3
Neutro	4294	Atg101	0.50029273	0.824648381	0.376355595	3
Neutro	4295	Ugcg	0.500284607	0.885392347	0.39658333	3
Neutro	4296	Chordc1	0.500257514	0.100906887	0.186357037	3
Neutro	4297	Fermt3	0.500257463	0.761735184	0.473172708	3
Neutro	4298	Zfp729b	0.500243179	1.318568221	0.561170039	3
Neutro	4299	Mnd1	0.5002257	0.826371621	0.483662788	3
Neutro	4300	Id1	0.500222806	0.347980102	0.328763199	3
Neutro	4301	6530401F13Rik	0.500215532	0.743766031	0.507430341	3
Neutro	4302	AA387883	0.500199775	0.871191492	0.469361875	3
Neutro	4303	Gm28424	0.50019802	0.478936507	0.554504688	3
Neutro	4304	Aip	0.500191346	0.824700958	0.359824139	3
Neutro	4305	Gm16124	0.500183919	0.775717895	0.396714968	3
Neutro	4306	Steap2	0.500181377	1.050036273	0.68137868	3
Neutro	4307	Taco1os	0.50017987	0.378694542	0.31296672	3
Neutro	4308	9430060I03Rik	0.500168577	0.947165446	0.533198202	3
Neutro	4309	Dnah14	0.500160652	0.827176496	0.526194017	3
Neutro	4310	Ighd	0.500157261	0.323313242	0.548435548	3
Neutro	4311	Atp8a2	0.500156138	1.000830467	0.708806734	3
Neutro	4312	Daglb	0.50014899	0.747547613	0.330771536	3
Neutro	4313	Gas7	0.500145859	0.574545906	0.492004979	3
Neutro	4314	Gm17092	0.500140825	0.577033621	0.487465141	3
Neutro	4315	Atp6v1g3	0.500130439	0.103004444	0.334276272	3
Neutro	4316	Grin3a	0.500129588	0.431169209	0.505779844	3
Neutro	4317	Polr1a	0.500120867	0.53309937	0.494851471	3
Neutro	4318	Kmt5a	0.500116861	0.744255328	0.899117197	3
Neutro	4319	Sergef	0.500109567	0.504125356	0.412127914	3
Neutro	4320	Zkscan8	0.500100779	0.541785436	0.508778743	3
Neutro	4321	Galnt7	0.500100198	0.766913354	0.406266718	3
Neutro	4322	Srrd	0.500095293	0.739117918	0.453358802	3
Neutro	4323	Cuedc2	0.500088892	0.484744298	0.311889701	3
Neutro	4324	4933406C10Rik	0.500082258	0.60582386	0.508333698	3
Neutro	4325	Gm30211	0.500074705	0.374059165	0.48061906	3
Neutro	4326	Gm30400	0.500072734	0.679475797	0.4920086	3
Neutro	4327	Klhdc4	0.500070982	0.793205515	0.53784558	3
Neutro	4328	Med31	0.500064374	0.842564908	0.37703348	3
Neutro	4329	Map2k3os	0.500053411	0.740534957	0.478712243	3
Neutro	4330	Kap	0.500038154	0.732425479	1.076513212	3
Neutro	4331	Nxt2	0.500025848	0.107427154	0.218822553	3
Neutro	4332	Inpp5d	0.500022386	0.929401421	0.497376983	3
Neutro	4333	Zfp319	0.500022284	0.619265797	0.31729913	3
Neutro	4334	B430010I23Rik	0.500015114	0.869028911	0.444240215	3
Neutro	4335	Gm30015	0.500005993	0.730859065	0.554832352	3
Neutro	4336	Ap1s1	0.500004036	0.173282222	0.276273993	3
Neutro	4337	Stx2	0.499996489	0.749660002	0.526657451	3
Neutro	4338	Grk4	0.499995248	1.019970759	0.488523905	3
Neutro	4339	Fam98c	0.499986473	0.871368298	0.539089127	3
Neutro	4340	Mpzl3	0.499985375	0.604013245	0.322010327	3
Neutro	4341	Gm19510	0.49997175	0.957713436	0.94722517	3
Neutro	4342	Gm18329	0.499967033	0.931077842	0.939180389	3
Neutro	4343	Cybc1	0.499965982	1.056682391	0.473591399	3
Neutro	4344	Ccdc177	0.499962337	0.972202579	0.930287892	3
Neutro	4345	Gm33312	0.499958778	0.96201879	0.925734211	3
Neutro	4346	Frrs1	0.499958231	0.618466682	0.745995598	3
Neutro	4347	Celf6	0.499958163	0.966517108	0.926038743	3
Neutro	4348	Gm12788	0.49995762	0.970976824	0.922285002	3
Neutro	4349	Gm11793	0.499956441	0.96494214	0.920326849	3
Neutro	4350	Rpl21-ps11	0.499949396	0.920556473	0.910081043	3
Neutro	4351	Ppp1r11	0.49994756	0.700673753	1.028625643	3
Neutro	4352	Calcb	0.499947007	0.957279979	0.905236767	3
Neutro	4353	4933408J17Rik	0.499944649	0.965588195	0.901615774	3
Neutro	4354	Gm28722	0.499944085	0.957690341	0.899724944	3
Neutro	4355	Gm46540	0.499940474	0.941333609	0.900491403	3
Neutro	4356	Gm14648	0.499938219	0.935021579	0.892849066	3
Neutro	4357	Rpl21-ps9	0.499938167	0.921669199	0.893772686	3
Neutro	4358	Crybb1	0.499936446	0.923153373	0.887370164	3
Neutro	4359	Tbxa2r	0.499936085	0.535478789	0.543876995	3
Neutro	4360	Gm8838	0.499934035	0.940452984	0.88600771	3
Neutro	4361	Cyp2b19	0.499929986	0.949832815	0.877331179	3
Neutro	4362	E030013I19Rik	0.499929934	0.931030022	0.878588467	3
Neutro	4363	Chgb	0.499927576	0.924216483	0.875254127	3
Neutro	4364	Gm43175	0.499923474	0.88270171	0.8682996	3
Neutro	4365	Gm28730	0.499921701	0.927729722	0.866938941	3
Neutro	4366	Tmem95	0.499921658	0.92622384	0.871418893	3
Neutro	4367	Gm19853	0.499918163	0.946575044	0.861937249	3
Neutro	4368	Gm14435	0.499916962	0.927201017	0.860850589	3
Neutro	4369	Chp2	0.49991645	0.930221247	0.857359291	3
Neutro	4370	Stmn4	0.499916347	0.914664543	0.862221285	3
Neutro	4371	Gm11703	0.499913507	0.908974727	0.857469368	3
Neutro	4372	Gm20488	0.499911785	0.9201496	0.851464891	3
Neutro	4373	Gm5835	0.499911755	0.879005331	0.850257323	3
Neutro	4374	Hhipl1	0.499910606	0.871555102	0.849723646	3
Neutro	4375	Gm50360	0.49990758	0.909645606	0.84573269	3
Neutro	4376	4933405L10Rik	0.499906422	0.917574617	0.843119631	3
Neutro	4377	Gfap	0.499905807	0.937482258	0.843487748	3
Neutro	4378	Rps12-ps10	0.499905191	0.938466522	0.844535543	3
Neutro	4379	Gm17794	0.49990468	0.912855689	0.840093891	3
Neutro	4380	St8sia2	0.499903991	0.907895695	0.844463595	3
Neutro	4381	Asic3	0.499902269	0.929089115	0.838836059	3
Neutro	4382	Gm49786	0.499901068	0.928026887	0.838868987	3
Neutro	4383	Gm11836	0.499900023	0.917046916	0.840839449	3
Neutro	4384	Gm22208	0.49989939	0.934008522	0.840622164	3
Neutro	4385	Gm10571	0.499897479	0.905787054	0.839445598	3
Neutro	4386	Gm12580	0.49989704	0.909651011	0.829272527	3
Neutro	4387	Wnt6	0.499895215	0.911242244	0.83128368	3
Neutro	4388	Gm48420	0.499895194	0.893384604	0.82983174	3
Neutro	4389	Gm8290	0.499893481	0.884655611	0.826109677	3
Neutro	4390	Gm29156	0.499891135	0.886133015	0.828660443	3
Neutro	4391	Gm12606	0.499890529	0.931565596	0.821137864	3
Neutro	4392	Gm41307	0.499889371	0.916913289	0.820889017	3
Neutro	4393	Qrich2	0.499889319	0.892458265	0.82365678	3
Neutro	4394	Ptpn5	0.49988817	0.930611585	0.818140978	3
Neutro	4395	8430422H06Rik	0.499888118	0.924886503	0.821202	3
Neutro	4396	3830432H09Rik	0.499886939	0.912374815	0.819798231	3
Neutro	4397	Gm13136	0.499885781	0.887717809	0.819212494	3
Neutro	4398	Gm3696	0.499885218	0.928092627	0.816640429	3
Neutro	4399	1700040L08Rik	0.49988409	0.92113932	0.813178079	3
Neutro	4400	Gm42689	0.499883535	0.857933457	0.813665675	3
Neutro	4401	4930428N03Rik	0.499882786	0.911521154	0.817502985	3
Neutro	4402	4933407L21Rik	0.499882317	0.938682572	0.815347967	3
Neutro	4403	Gm30034	0.499879395	0.930717822	0.810644302	3
Neutro	4404	Lrrc72	0.49987933	0.893637767	0.808833974	3
Neutro	4405	Hcar1	0.499879248	0.892240575	0.813540866	3
Neutro	4406	Iqca	0.499878641	0.880801543	0.819497621	3
Neutro	4407	Gm11970	0.499878254	0.833472724	0.807556198	3
Neutro	4408	Gm8141	0.499878194	0.89550362	0.805418258	3
Neutro	4409	Gm13680	0.499877609	0.884256632	0.803549176	3
Neutro	4410	1700008C04Rik	0.499877578	0.923862881	0.805598846	3
Neutro	4411	Gm20150	0.499876429	0.846861021	0.802077468	3
Neutro	4412	Tctex1d4	0.499876421	0.892457276	0.807431452	3
Neutro	4413	Cyp19a1	0.49987574	0.8888881	0.807685546	3
Neutro	4414	1700010B13Rik	0.499875241	0.933571845	0.805884642	3
Neutro	4415	Cyp2c29	0.499875146	0.900742821	0.806267708	3
Neutro	4416	Usp44	0.499875052	0.868517108	0.821797293	3
Neutro	4417	Gm15201	0.499874656	0.904911286	0.800901791	3
Neutro	4418	Vmn2r55	0.499872883	0.925851524	0.802826221	3
Neutro	4419	Gm44731	0.499872861	0.873472561	0.799792516	3
Neutro	4420	Gm11449	0.49987238	0.847629086	0.797762283	3
Neutro	4421	Rbm24	0.499871756	0.833447445	0.799863939	3
Neutro	4422	Gm36503	0.49987117	0.918653077	0.795759889	3
Neutro	4423	Gm39288	0.499871149	0.900791387	0.795298601	3
Neutro	4424	Gm10517	0.499871067	0.912230508	0.79938224	3
Neutro	4425	Gm14019	0.499870546	0.919935846	0.805433836	3
Neutro	4426	Gm18119	0.499869978	0.862416081	0.803048659	3
Neutro	4427	Gm4755	0.499869866	0.894447074	0.798123532	3
Neutro	4428	Cdkal1	0.499868223	0.17441198	0.203389642	3
Neutro	4429	BB123696	0.499867017	0.902229147	0.790671557	3
Neutro	4430	Gm15946	0.499866358	0.904836604	0.794197216	3
Neutro	4431	Gm12618	0.499865265	0.940762566	0.79724002	3
Neutro	4432	Slc30a8	0.499865252	0.848516285	0.788120412	3
Neutro	4433	Vipr2	0.499863501	0.85473526	0.788948231	3
Neutro	4434	Gm39662	0.49986347	0.861404999	0.796085579	3
Neutro	4435	Gm18134	0.499862937	0.910361469	0.787966376	3
Neutro	4436	Gm39302	0.49986233	0.872602127	0.784503105	3
Neutro	4437	Bfsp1	0.499862278	0.866926987	0.785216151	3
Neutro	4438	D430020J02Rik	0.499862257	0.86465321	0.788598923	3
Neutro	4439	Gm32687	0.499862101	0.873359688	0.802470958	3
Neutro	4440	B4galnt4	0.499858771	0.88434546	0.783554933	3
Neutro	4441	Fsd2	0.499858732	0.896482572	0.785399473	3
Neutro	4442	Gm13856	0.499857613	0.874626317	0.778879224	3
Neutro	4443	Gm45151	0.499857561	0.897271302	0.779901487	3
Neutro	4444	Gm49698	0.499857011	0.922498907	0.786423391	3
Neutro	4445	Gm15350	0.499856821	0.912655683	0.793847796	3
Neutro	4446	Sec14l4	0.499855216	0.925664377	0.785707096	3
Neutro	4447	Gm12728	0.499854721	0.831389087	0.77985911	3
Neutro	4448	Gm8326	0.499854032	0.814711919	0.785279536	3
Neutro	4449	Cd80	0.499853174	0.593054414	0.435045486	3
Neutro	4450	Gm7502	0.499852896	0.835229282	0.773413215	3
Neutro	4451	Gm37509	0.499852814	0.896891629	0.776851434	3
Neutro	4452	Rab33a	0.499851028	0.86043775	0.778185734	3
Neutro	4453	Zfp389	0.499851019	0.902845254	0.77723799	3
Neutro	4454	Gm49271	0.499850529	0.874731933	0.772931893	3
Neutro	4455	Ttc30a2	0.499847577	0.877877689	0.77474931	3
Neutro	4456	Gm16235	0.499847482	0.867462796	0.773577468	3
Neutro	4457	Pgf	0.499847013	0.815568788	0.772806097	3
Neutro	4458	4930583K01Rik	0.499847013	0.877087917	0.772806097	3
Neutro	4459	Angpt4	0.499846853	0.850967071	0.783581176	3
Neutro	4460	Tmem236	0.499846333	0.878833247	0.769326803	3
Neutro	4461	Tlr3	0.499845958	0.330031572	0.499146182	3
Neutro	4462	4930445N18Rik	0.499845227	0.889979448	0.764352553	3
Neutro	4463	Mamdc2	0.499844955	0.833007051	0.798408783	3
Neutro	4464	Gm36799	0.499844017	0.909051863	0.766816843	3
Neutro	4465	Olfr1186	0.499843432	0.889222948	0.763431989	3
Neutro	4466	Prss41	0.499842348	0.88131462	0.765916429	3
Neutro	4467	Glt8d2	0.499842054	0.854165807	0.784177653	3
Neutro	4468	Gm50215	0.499841125	0.876272086	0.759131214	3
Neutro	4469	Dnah1	0.499840574	0.887982719	0.77016254	3
Neutro	4470	Gm9687	0.49984054	0.8364577	0.75937495	3
Neutro	4471	Gm8420	0.499839989	0.902796761	0.76294196	3
Neutro	4472	Gm44573	0.499839946	0.860636712	0.757813273	3
Neutro	4473	Gm14635	0.499839842	0.884863973	0.763327509	3
Neutro	4474	4930507D05Rik	0.499838737	0.8629075	0.759439892	3
Neutro	4475	Gm45121	0.499838737	0.890624291	0.759439892	3
Neutro	4476	Gm48872	0.499837631	0.871446074	0.760013166	3
Neutro	4477	Gm50341	0.499836482	0.842654487	0.755061358	3
Neutro	4478	Gm11625	0.49983643	0.85021179	0.755012927	3
Neutro	4479	Gm28496	0.499836378	0.911611513	0.756852338	3
Neutro	4480	Gm32338	0.499835836	0.876083898	0.75840325	3
Neutro	4481	Gm34368	0.499835836	0.890483873	0.75840325	3
Neutro	4482	Gm5786	0.499835229	0.836940114	0.752631473	3
Neutro	4483	Gm7287	0.499834696	0.826093758	0.753112423	3
Neutro	4484	Mboat4	0.499834657	0.878486025	0.757014228	3
Neutro	4485	Kcnd1	0.49983457	0.8474938	0.759078613	3
Neutro	4486	Cd248	0.499834445	0.784486295	0.775002823	3
Neutro	4487	Ephx4	0.499832914	0.880818616	0.754287792	3
Neutro	4488	Gm8075	0.49983284	0.818866146	0.753036205	3
Neutro	4489	Gm14393	0.499832819	0.849818367	0.752330414	3
Neutro	4490	Zfp967	0.499832307	0.838519748	0.748969031	3
Neutro	4491	Gm30652	0.499830624	0.849106785	0.754806239	3
Neutro	4492	Aanat	0.499830387	0.874203406	0.756028314	3
Neutro	4493	Pcyt1b	0.499830313	0.838786589	0.766594231	3
Neutro	4494	Nipal4	0.49982994	0.895588498	0.75155807	3
Neutro	4495	4930430E12Rik	0.49982994	0.863693874	0.75155807	3
Neutro	4496	Gm2225	0.499828184	0.846752149	0.74595813	3
Neutro	4497	Kcng2	0.499826724	0.828078026	0.771254734	3
Neutro	4498	Gm14861	0.499826441	0.856579525	0.74409994	3
Neutro	4499	Gm12848	0.499826411	0.872696722	0.74262152	3
Neutro	4500	A830005F24Rik	0.499825722	0.850925349	0.747417294	3
Neutro	4501	Lhx9	0.499825201	0.878998687	0.743555303	3
Neutro	4502	Gm39147	0.499824759	0.834331196	0.757762479	3
Neutro	4503	Trim15	0.499824637	0.854362081	0.741902383	3
Neutro	4504	Rps27a-ps1	0.499824607	0.839228521	0.747026415	3
Neutro	4505	Pnma1	0.499824564	0.848637079	0.744126768	3
Neutro	4506	Ppp1r27	0.499823501	0.891786238	0.748267931	3
Neutro	4507	Gm8157	0.499822352	0.863818178	0.741416208	3
Neutro	4508	Gm34721	0.499822279	0.885403942	0.739387436	3
Neutro	4509	Itpka	0.499822236	0.772071449	0.74125276	3
Neutro	4510	Uncx	0.499822175	0.855753151	0.746502766	3
Neutro	4511	Gm17333	0.499820536	0.894029675	0.736808116	3
Neutro	4512	Sep/06	0.499820512	0.658354102	0.47114008	3
Neutro	4513	Ggt7	0.499820441	0.830329546	0.740840608	3
Neutro	4514	Leap2	0.499819348	0.88356358	0.744375388	3
Neutro	4515	Pramel7	0.499818845	0.896739076	0.735150232	3
Neutro	4516	Rergl	0.499818793	0.723966447	0.734570258	3
Neutro	4517	Gm43909	0.499818763	0.898863414	0.738090507	3
Neutro	4518	4930524O07Rik	0.49981872	0.886808943	0.735547975	3
Neutro	4519	Gm11191	0.499818134	0.813455428	0.73634923	3
Neutro	4520	Gm37514	0.49981754	0.873271474	0.734385968	3
Neutro	4521	Tsix	0.499816413	0.857744331	0.7317679	3
Neutro	4522	Gm12793	0.499816331	0.870088246	0.73618943	3
Neutro	4523	4833411C07Rik	0.499816254	0.551300657	0.40390987	3
Neutro	4524	Timp1	0.499815754	0.792446275	0.739171355	3
Neutro	4525	Gm10721	0.499815316	0.86282187	0.733693594	3
Neutro	4526	Il1f5	0.499815307	0.891446234	0.731073522	3
Neutro	4527	Islr	0.499814515	0.838232757	0.736796037	3
Neutro	4528	Pgbd5	0.499813856	0.841457037	0.746692666	3
Neutro	4529	Gprin2	0.499812949	0.826939901	0.728405342	3
Neutro	4530	Gm36584	0.499812156	0.831027116	0.734675746	3
Neutro	4531	Gm28231	0.499811145	0.885281842	0.733214816	3
Neutro	4532	Rasgef1a	0.499810882	0.813707286	0.747258875	3
Neutro	4533	Galnt2	0.49981059	0.875046551	0.725775692	3
Neutro	4534	Gltpd2	0.499809372	0.855450626	0.738087162	3
Neutro	4535	Piwil4	0.499807469	0.819114742	0.729113082	3
Neutro	4536	4933425M03Rik	0.499804664	0.864217329	0.721511594	3
Neutro	4537	Ms4a4d	0.499803424	0.818618114	0.734663736	3
Neutro	4538	Spdya	0.499802869	0.885775872	0.720317317	3
Neutro	4539	Cnn1	0.499802795	0.757722956	0.721433183	3
Neutro	4540	Gm2381	0.499802744	0.867812503	0.72582423	3
Neutro	4541	C230037L18Rik	0.499802529	0.601667633	0.443549095	3
Neutro	4542	Psd2	0.499801096	0.874853619	0.723174535	3
Neutro	4543	Rps12-ps1	0.499800623	0.811063067	0.716757596	3
Neutro	4544	Gm44672	0.499800553	0.882910114	0.727029269	3
Neutro	4545	Gtf2e1	0.49980045	0.658502157	0.513367153	3
Neutro	4546	Gm4510	0.499799426	0.894417248	0.72511532	3
Neutro	4547	Lrrc47	0.499798608	0.503963986	0.41514894	3
Neutro	4548	Aqp5	0.499797545	0.858077811	0.713350743	3
Neutro	4549	A230020J21Rik	0.499796942	0.842095128	0.720548834	3
Neutro	4550	Gm2237	0.499796379	0.856100378	0.718304517	3
Neutro	4551	Nr2e3	0.499796335	0.74169797	0.713790307	3
Neutro	4552	Tescl	0.499795836	0.865650886	0.721731955	3
Neutro	4553	Ak8	0.499795677	0.830048912	0.719068909	3
Neutro	4554	Olfr1290	0.499795251	0.883707573	0.715082156	3
Neutro	4555	Fez1	0.499795104	0.846241253	0.716577325	3
Neutro	4556	Zfp169	0.499794937	0.416982777	0.33516977	3
Neutro	4557	Gm17080	0.499792277	0.858600087	0.712837067	3
Neutro	4558	Gm37820	0.499792109	0.825622065	0.717584003	3
Neutro	4559	Gm11592	0.499792087	0.821139525	0.72084897	3
Neutro	4560	Ccdc89	0.499791796	0.784166912	0.708201562	3
Neutro	4561	Ffar2	0.499790608	0.821932771	0.714882976	3
Neutro	4562	Lrrc4b	0.499790513	0.833223904	0.707029148	3
Neutro	4563	Gm35048	0.499790418	0.830224843	0.709527107	3
Neutro	4564	Bhlha15	0.499789364	0.899520398	0.703694323	3
Neutro	4565	Gm45716	0.499788908	0.535370185	0.486159459	3
Neutro	4566	Rpl9-ps1	0.499788852	0.804614584	0.704042713	3
Neutro	4567	Gm26810	0.499788124	0.822039341	0.710087881	3
Neutro	4568	Gata4	0.499787912	0.848127243	0.726476927	3
Neutro	4569	Gm49761	0.499787861	0.840230768	0.733381829	3
Neutro	4570	Gm10320	0.499787681	0.762441189	0.707564366	3
Neutro	4571	Gm5586	0.499787087	0.81475857	0.70342215	3
Neutro	4572	Tmem182	0.499786923	0.777832379	0.706164301	3
Neutro	4573	Rgs4	0.499785839	0.822636153	0.710003873	3
Neutro	4574	A330058E17Rik	0.499785297	0.86026989	0.715552135	3
Neutro	4575	Igfbpl1	0.499785202	0.877461063	0.705755424	3
Neutro	4576	Rpl31-ps6	0.499785137	0.81211247	0.703461719	3
Neutro	4577	3110009E18Rik	0.499784715	0.345898547	0.478688972	3
Neutro	4578	Ccl17	0.499784707	0.733176619	0.703777596	3
Neutro	4579	Tmem198b	0.499783394	0.839696798	0.700685008	3
Neutro	4580	Foxd2	0.499783364	0.805063685	0.702241651	3
Neutro	4581	Ddx4	0.499781517	0.850112696	0.707845874	3
Neutro	4582	4930423D22Rik	0.499781122	0.848755664	0.705021217	3
Neutro	4583	Gm43935	0.499781079	0.845612389	0.697992627	3
Neutro	4584	Rspo1	0.499779848	0.843143593	0.69978294	3
Neutro	4585	E330011O21Rik	0.499779232	0.822330798	0.701299642	3
Neutro	4586	4930579F01Rik	0.499779167	0.858430854	0.705889258	3
Neutro	4587	Gm44877	0.499779116	0.850861636	0.710936026	3
Neutro	4588	Gm47683	0.499778169	0.878060515	0.70915538	3
Neutro	4589	6530413G14Rik	0.499777532	0.858248055	0.704204246	3
Neutro	4590	Efcab10	0.499776465	0.803404635	0.691958348	3
Neutro	4591	Pcdh8	0.499775914	0.886551319	0.704816162	3
Neutro	4592	Celsr3	0.499775131	0.803035256	0.695654325	3
Neutro	4593	Gm14323	0.499774744	0.852228248	0.693539299	3
Neutro	4594	Gm29707	0.499774588	0.852674193	0.695639683	3
Neutro	4595	Akr1b7	0.499773491	0.672634465	0.688967219	3
Neutro	4596	Gm48851	0.499773452	0.878475822	0.704230522	3
Neutro	4597	Gm11659	0.49977294	0.84997662	0.701254147	3
Neutro	4598	Gm49195	0.499772135	0.801091472	0.694990365	3
Neutro	4599	Gm12922	0.499769954	0.849088747	0.685578795	3
Neutro	4600	Gm15726	0.499769351	0.878592723	0.698681035	3
Neutro	4601	Gm3325	0.499768662	0.843727781	0.69811611	3
Neutro	4602	Sftpd	0.499768662	0.878377508	0.69811611	3
Neutro	4603	Adamts13	0.499768597	0.800679124	0.692180397	3
Neutro	4604	Dalir	0.499767608	0.805490467	0.695920028	3
Neutro	4605	Gm42133	0.499767044	0.849619617	0.694784633	3
Neutro	4606	Otub2	0.49976697	0.442938444	0.428825775	3
Neutro	4607	Gm49086	0.499766949	0.840319988	0.687192956	3
Neutro	4608	Daw1	0.499766677	0.830109901	0.709084497	3
Neutro	4609	Gm49495	0.499765844	0.516722482	0.416268679	3
Neutro	4610	Gm5447	0.499765822	0.788406623	0.684224935	3
Neutro	4611	Gm41662	0.49976577	0.798025525	0.686122559	3
Neutro	4612	Gm45431	0.499765645	0.869485772	0.692616544	3
Neutro	4613	Rps6ka4	0.499765571	0.810326357	0.698846654	3
Neutro	4614	Gm33472	0.499765124	0.860094385	0.694947607	3
Neutro	4615	Olfr1313	0.499764664	0.860039417	0.686818924	3
Neutro	4616	Duox1	0.499764643	0.835056274	0.683106916	3
Neutro	4617	Grem1	0.499763455	0.845292465	0.692698873	3
Neutro	4618	Gm38224	0.499762564	0.851988901	0.436624035	3
Neutro	4619	Gm30018	0.49976166	0.888307501	0.692491135	3
Neutro	4620	Gm10339	0.499761178	0.880472141	0.682903564	3
Neutro	4621	Apod	0.499761062	0.781461221	0.678004395	3
Neutro	4622	Gm15443	0.499761053	0.786184937	0.681906639	3
Neutro	4623	Bod1	0.499760976	0.310509941	0.619213014	3
Neutro	4624	Gm40709	0.499760481	0.887412575	0.691359609	3
Neutro	4625	Gm49622	0.499760429	0.880699347	0.695877095	3
Neutro	4626	Kif3c	0.499759895	0.827143055	0.684205007	3
Neutro	4627	Kcnc1	0.499759414	0.849417071	0.677547704	3
Neutro	4628	AA414768	0.499759383	0.816170049	0.681148005	3
Neutro	4629	Gm10263	0.499758941	0.769731044	0.682739625	3
Neutro	4630	Gm45885	0.499758682	0.804127107	0.678038919	3
Neutro	4631	Gm6548	0.499758673	0.830853377	0.678247008	3
Neutro	4632	Gm14279	0.499758213	0.797940285	0.674369624	3
Neutro	4633	Gm6581	0.499757155	0.778159843	0.690663257	3
Neutro	4634	Rpl31-ps15	0.499757021	0.798143932	0.678966311	3
Neutro	4635	Gm35665	0.499756336	0.798910674	0.677792466	3
Neutro	4636	P2rx1	0.499756271	0.722898214	0.678714289	3
Neutro	4637	Extl2	0.499756179	0.968106781	0.503303745	3
Neutro	4638	Lipg	0.499754425	0.797195565	0.683538051	3
Neutro	4639	Col6a1	0.499754299	0.758034447	0.700413382	3
Neutro	4640	Gm14336	0.499754185	0.869247874	0.674405328	3
Neutro	4641	9830166K06Rik	0.499754064	0.863742727	0.697840923	3
Neutro	4642	Wnt16	0.499754021	0.779524671	0.683538128	3
Neutro	4643	Gm37009	0.499753556	0.792170069	0.673328716	3
Neutro	4644	Zpbp2	0.499752329	0.837954747	0.679069591	3
Neutro	4645	Gnat2	0.499752057	0.83333746	0.685405936	3
Neutro	4646	Lonrf2	0.499751589	0.830964989	0.680713027	3
Neutro	4647	Treml4	0.499751219	0.701645284	0.669678748	3
Neutro	4648	Gm39929	0.499750783	0.801239444	0.6940954	3
Neutro	4649	Gpr31c	0.499750479	0.791844043	0.66993588	3
Neutro	4650	Tpbgl	0.49975047	0.742721316	0.66889125	3
Neutro	4651	Fndc1	0.499750198	0.798265011	0.694023233	3
Neutro	4652	Shc3	0.499749027	0.765073039	0.703136335	3
Neutro	4653	4930500M09Rik	0.499748718	0.881995335	0.67269882	3
Neutro	4654	Actr3b	0.49974855	0.802521154	0.677070177	3
Neutro	4655	Gm22965	0.499748198	0.826370159	0.681680283	3
Neutro	4656	Gm14411	0.499747487	0.848737863	0.674997294	3
Neutro	4657	A730006G06Rik	0.499747435	0.864323206	0.679922372	3
Neutro	4658	AC117232.1	0.499746369	0.814144315	0.664567592	3
Neutro	4659	C630050I24Rik	0.499745818	0.839535154	0.673319406	3
Neutro	4660	Gm15731	0.499745576	0.792306459	0.677815613	3
Neutro	4661	Prcd	0.499744626	0.773394674	0.662453553	3
Neutro	4662	Gm27217	0.499743533	0.861966237	0.676014818	3
Neutro	4663	Ptcra	0.499743528	0.504657562	0.432811684	3
Neutro	4664	4930483J18Rik	0.499742986	0.808539859	0.662049218	3
Neutro	4665	Mid1	0.499742929	0.82253283	0.546170985	3
Neutro	4666	2310001K24Rik	0.499742895	0.820448283	0.66976608	3
Neutro	4667	Topaz1	0.499742081	0.823076326	0.676016528	3
Neutro	4668	Ifi205	0.499741682	0.792205923	0.660059282	3
Neutro	4669	Gm50050	0.499741453	0.806679987	0.674510671	3
Neutro	4670	Gm17067	0.499741444	0.841109685	0.67777082	3
Neutro	4671	Tdrd6	0.499740567	0.797746176	0.6625567	3
Neutro	4672	Spata5l1	0.499740381	0.842689028	0.678472795	3
Neutro	4673	Dmrta2	0.499739805	0.825649553	0.663232413	3
Neutro	4674	Gm7232	0.499738872	0.707463003	0.666574523	3
Neutro	4675	Mmp24	0.499737459	0.828796826	0.673147991	3
Neutro	4676	Pdia2	0.499737343	0.806562533	0.671481479	3
Neutro	4677	Htr5a	0.499736874	0.827896395	0.666242726	3
Neutro	4678	Siglecg	0.499736556	0.409995241	0.415344961	3
Neutro	4679	Platr28	0.499736319	0.814899054	0.657471222	3
Neutro	4680	Gm5905	0.499735326	0.758136413	0.655797955	3
Neutro	4681	Rmst	0.499735183	0.817647103	0.659664498	3
Neutro	4682	Gm5239	0.499735088	0.817222981	0.659680895	3
Neutro	4683	Creb3l3	0.499734038	0.832052843	0.685949922	3
Neutro	4684	Hist1h4a	0.499733544	0.817507736	0.656220494	3
Neutro	4685	Cryba4	0.499733461	0.798243252	0.66095233	3
Neutro	4686	Mir196a-1	0.499733367	0.820149424	0.65731622	3
Neutro	4687	Gm15427	0.499732915	0.796345394	0.652603088	3
Neutro	4688	Gm29560	0.499732889	0.862859481	0.673447401	3
Neutro	4689	Gm49446	0.499732876	0.831506755	0.655873624	3
Neutro	4690	Glra3	0.499732656	0.83259542	0.663296873	3
Neutro	4691	Gm11168	0.499731989	0.737985981	0.671920744	3
Neutro	4692	Gm8000	0.499731507	0.795152578	0.660867386	3
Neutro	4693	Gm42528	0.499730758	0.792300186	0.679006966	3
Neutro	4694	Klrb1	0.499730006	0.819077783	0.652860939	3
Neutro	4695	B930025P03Rik	0.499729712	0.820943408	0.661720286	3
Neutro	4696	Gm16001	0.499729192	0.828869103	0.655346461	3
Neutro	4697	Ccdc74a	0.499728805	0.796100644	0.649242638	3
Neutro	4698	Gm35248	0.499728589	0.795179775	0.669008885	3
Neutro	4699	2310043M15Rik	0.499728211	0.832117113	0.651074206	3
Neutro	4700	Gm38106	0.499726993	0.812376576	0.667681291	3
Neutro	4701	1700021A07Rik	0.499724634	0.836724514	0.665429394	3
Neutro	4702	Loxhd1	0.499724414	0.836363532	0.665588848	3
Neutro	4703	Prdm11	0.499723715	0.718038484	0.470495696	3
Neutro	4704	Gm12949	0.499723485	0.860371459	0.656120345	3
Neutro	4705	BC016579	0.49972336	0.846401513	0.656785456	3
Neutro	4706	Gm40394	0.499722732	0.81616557	0.648818672	3
Neutro	4707	E130008D07Rik	0.499722263	0.785388784	0.646777115	3
Neutro	4708	Gm38098	0.49972222	0.826886339	0.644437921	3
Neutro	4709	Rps21	0.499721995	0.981735964	1.18261196	3
Neutro	4710	Gm30191	0.499721824	0.765403094	0.650202551	3
Neutro	4711	Nefm	0.499721458	0.723134571	0.656302444	3
Neutro	4712	Rgs22	0.49972057	0.780766772	0.709446277	3
Neutro	4713	Tmem54	0.499720352	0.691864523	0.648440911	3
Neutro	4714	Tmem104	0.499720227	1.075641484	0.496557574	3
Neutro	4715	Gm48342	0.499720196	0.820542667	0.664378901	3
Neutro	4716	Isg20	0.499719626	0.622619309	0.398815028	3
Neutro	4717	Gm12022	0.499719332	0.789623786	0.653192609	3
Neutro	4718	Gm45237	0.499719259	0.788890063	0.651490174	3
Neutro	4719	Bag1	0.499718982	0.433059453	0.581919094	3
Neutro	4720	Gm11783	0.499718162	0.789776295	0.64265736	3
Neutro	4721	Gm32051	0.49971758	0.884200256	0.666225046	3
Neutro	4722	Olfr183	0.499717138	0.742928883	0.643585188	3
Neutro	4723	Asb16	0.499717043	0.804676193	0.638799946	3
Neutro	4724	Cfap157	0.499716658	0.820468438	0.662181378	3
Neutro	4725	Cacna1f	0.49971641	0.820030301	0.649634371	3
Neutro	4726	Sfrp4	0.499716336	0.803029245	0.647436277	3
Neutro	4727	Gm45757	0.499715855	0.827439934	0.640077307	3
Neutro	4728	Naip6	0.499715583	0.753759616	0.649435239	3
Neutro	4729	Gm20707	0.499715186	0.815438344	0.410162548	3
Neutro	4730	Gm50023	0.499714477	0.822582267	0.642995619	3
Neutro	4731	Dok7	0.499714142	0.803032587	0.63744938	3
Neutro	4732	Efhc1	0.499713706	0.78447765	0.663341843	3
Neutro	4733	M1ap	0.499713328	0.746397843	0.640492572	3
Neutro	4734	Tubg2	0.499712799	0.788771177	0.644588276	3
Neutro	4735	Olfr1442	0.499712799	0.837483089	0.644588276	3
Neutro	4736	Pou2f3	0.499711985	0.792776437	0.658769756	3
Neutro	4737	B230112G18Rik	0.499711714	0.836839709	0.651175965	3
Neutro	4738	Gm19331	0.499711211	0.853344645	0.639843557	3
Neutro	4739	Kif19a	0.499710635	0.78033017	0.635163647	3
Neutro	4740	Zfp982	0.499710168	0.78873228	0.661154983	3
Neutro	4741	Gm49602	0.499708982	0.431921625	0.407684886	3
Neutro	4742	Tnc	0.49970855	0.674639023	0.643426315	3
Neutro	4743	Gm13771	0.499707514	0.719234969	0.635980326	3
Neutro	4744	Myo1b	0.4997073	0.976320926	0.492897193	3
Neutro	4745	Gm39027	0.499707028	0.827662715	0.640090984	3
Neutro	4746	Gpnmb	0.499707006	0.793511196	0.635815174	3
Neutro	4747	Gm5628	0.499706808	0.800546376	0.639804933	3
Neutro	4748	Fmr1nb	0.499706469	0.729748583	0.64049408	3
Neutro	4749	BC023105	0.499706088	0.752122064	0.654992319	3
Neutro	4750	Gm9961	0.499705615	0.742558556	0.640196156	3
Neutro	4751	Fbxo24	0.499705533	0.791179786	0.64567202	3
Neutro	4752	Olfr60	0.499705203	0.848431284	0.64641227	3
Neutro	4753	4930425O10Rik	0.499704669	0.854346074	0.637985402	3
Neutro	4754	Gm30198	0.499704648	0.795077017	0.633822007	3
Neutro	4755	Gm15406	0.499704644	0.763070412	0.63324706	3
Neutro	4756	Gm45589	0.499704617	0.8458444	0.639369846	3
Neutro	4757	Slc39a7	0.499703937	0.794809217	0.632229326	3
Neutro	4758	Il17d	0.499703717	0.783639539	0.650719276	3
Neutro	4759	Gm26512	0.499703343	0.777741655	0.634624605	3
Neutro	4760	Gm11599	0.499701795	0.756860407	0.629444104	3
Neutro	4761	Lox	0.49970108	0.766147977	0.636414315	3
Neutro	4762	Brms1	0.499700529	0.83521439	0.656679287	3
Neutro	4763	Tex13c3	0.49969997	0.776621326	0.625232723	3
Neutro	4764	Gm4035	0.4996999	0.81321917	0.635441201	3
Neutro	4765	Rbm42	0.499699818	0.797923921	0.647896165	3
Neutro	4766	Gm27042	0.499699022	0.771383371	0.644705005	3
Neutro	4767	Gm20109	0.499698803	0.745929965	0.62838758	3
Neutro	4768	Gm26912	0.4996987	0.810610771	0.630695771	3
Neutro	4769	Gm4632	0.499698523	0.750181405	0.640941117	3
Neutro	4770	Gm5764	0.499698257	0.709558936	0.626574254	3
Neutro	4771	Gabrd	0.499698179	0.828238999	0.638118905	3
Neutro	4772	Aspn	0.499698136	0.723081488	0.629202154	3
Neutro	4773	Syndig1l	0.499698054	0.838834441	0.638988294	3
Neutro	4774	Il2	0.499697697	0.746393392	0.632301834	3
Neutro	4775	Gm26586	0.499697572	0.81591514	0.627988949	3
Neutro	4776	Gm15032	0.499697026	0.783519632	0.6246231	3
Neutro	4777	Gm21984	0.499697008	0.777024036	0.627049823	3
Neutro	4778	Olr1	0.499696944	0.784137842	0.623509138	3
Neutro	4779	Gm30934	0.499696393	0.812189448	0.627037448	3
Neutro	4780	Col11a2	0.499695661	0.796069531	0.626834209	3
Neutro	4781	Gm20362	0.499695296	0.788626915	0.622992903	3
Neutro	4782	Gm15927	0.499695171	0.764412872	0.622593022	3
Neutro	4783	Prox2os	0.499695162	0.781672064	0.627969383	3
Neutro	4784	Tnfaip8l3	0.499695045	0.739763527	0.628117343	3
Neutro	4785	Kctd11	0.49969498	0.921717912	0.399269917	3
Neutro	4786	Eme1	0.499694503	0.825805537	0.625634528	3
Neutro	4787	Gm8113	0.499694451	0.792499216	0.629292586	3
Neutro	4788	Frmd3	0.499694305	0.793223641	0.641932043	3
Neutro	4789	Vmn2r14	0.499694078	0.836172399	0.633837489	3
Neutro	4790	Proser2	0.499693371	0.507846746	0.411705827	3
Neutro	4791	Fmnl3	0.499692878	0.923655128	0.562412526	3
Neutro	4792	Art5	0.49969276	0.798306735	0.622986314	3
Neutro	4793	Clec12b	0.499692739	0.69674027	0.623445012	3
Neutro	4794	Ins2	0.499692678	0.743729091	0.631427976	3
Neutro	4795	Gm6916	0.499692205	0.761426524	0.622015197	3
Neutro	4796	Kcnq2	0.499692136	0.815676672	0.630978061	3
Neutro	4797	Ahnak2	0.499692041	0.74783007	0.63261036	3
Neutro	4798	AI849053	0.499692041	0.764476148	0.63261036	3
Neutro	4799	Tex38	0.499691615	0.841418855	0.636772571	3
Neutro	4800	Fbxo27	0.499691186	0.717168371	0.625812431	3
Neutro	4801	4930517E14Rik	0.49969106	0.800440625	0.623690603	3
Neutro	4802	Tmem132a	0.49969084	0.73474105	0.632220452	3
Neutro	4803	Gcnt4	0.49969081	0.784202229	0.638013602	3
Neutro	4804	Rpl13-ps6	0.499690661	0.742442687	0.620364501	3
Neutro	4805	Gm9694	0.499690488	0.798284864	0.63259016	3
Neutro	4806	Vmn1r84	0.499689382	0.808497206	0.635786918	3
Neutro	4807	Gm33508	0.499689296	0.807946039	0.619239033	3
Neutro	4808	Gm15787	0.499688498	0.57389234	0.418056136	3
Neutro	4809	Ddn	0.499687698	0.676659511	0.657426128	3
Neutro	4810	Gm43582	0.499687514	0.821000428	0.631671238	3
Neutro	4811	0610039K10Rik	0.499686959	0.761969806	0.619627142	3
Neutro	4812	Gm2109	0.499686395	0.764882256	0.618511004	3
Neutro	4813	Gm34376	0.499686374	0.819313159	0.616348577	3
Neutro	4814	Gpr55	0.499685259	0.759360949	0.625652443	3
Neutro	4815	B430219N15Rik	0.499685259	0.811367606	0.625652443	3
Neutro	4816	Mak	0.499684914	0.806374392	0.634441219	3
Neutro	4817	Gm12466	0.499684097	0.766383562	0.612973261	3
Neutro	4818	Hist1h2bh	0.499683473	0.784162811	0.615777601	3
Neutro	4819	Gm10653	0.499683443	0.802587418	0.620199351	3
Neutro	4820	Dnaaf4	0.499683287	0.846231276	0.630678528	3
Neutro	4821	Gm45351	0.499682922	0.81237408	0.629453958	3
Neutro	4822	Apof	0.499682294	0.781207005	0.614848824	3
Neutro	4823	St6galnac2-1	0.4996817	0.82989928	0.618116323	3
Neutro	4824	Gm15337	0.49968148	0.78620401	0.620951571	3
Neutro	4825	Gm22656	0.49968117	0.855290442	0.643623803	3
Neutro	4826	Rps6-ps1	0.499680404	0.729054242	0.613298476	3
Neutro	4827	Foxd1	0.499680322	0.706722179	0.620877336	3
Neutro	4828	Mip	0.499679862	0.757276467	0.612405483	3
Neutro	4829	Gm29686	0.499679423	0.79525412	0.612592213	3
Neutro	4830	Dsg1b	0.499679363	0.81178824	0.62063093	3
Neutro	4831	Olfr78	0.499679363	0.74589759	0.62063093	3
Neutro	4832	A330049N07Rik	0.499677188	0.728933394	0.638322561	3
Neutro	4833	Cep85l	0.499676997	0.365555822	0.592626693	3
Neutro	4834	Vwa5b1	0.499676866	0.796006076	0.610951644	3
Neutro	4835	Dnaaf1	0.499676732	0.768131004	0.62391625	3
Neutro	4836	Gm31834	0.499676449	0.795408914	0.609934382	3
Neutro	4837	Gm11826	0.49967586	0.706849336	0.618986342	3
Neutro	4838	Tmem74b	0.499675292	0.770125492	0.612265291	3
Neutro	4839	Gm32540	0.499675253	0.8490567	0.629958747	3
Neutro	4840	1700010I02Rik	0.499674551	0.767954375	0.6115433	3
Neutro	4841	Gm9903	0.499674478	0.766391259	0.612933083	3
Neutro	4842	Zfp663	0.499674082	0.763270087	0.615779696	3
Neutro	4843	Gm20633	0.499673462	0.783181181	0.60557648	3
Neutro	4844	F730035M05Rik	0.499672924	0.802185544	0.620222933	3
Neutro	4845	Nudt8	0.499672885	0.840850211	0.646978196	3
Neutro	4846	Gm13094	0.499672305	0.740136926	0.604088324	3
Neutro	4847	1700030C10Rik-1	0.499670741	0.777052953	0.626720679	3
Neutro	4848	Vash2	0.499670428	0.775228173	0.605863928	3
Neutro	4849	Gm47078	0.499669635	0.792591124	0.619024658	3
Neutro	4850	Gm14263	0.499669568	0.703915717	0.610363865	3
Neutro	4851	Spaca9	0.499668581	0.762954796	0.609130666	3
Neutro	4852	Gm17473	0.499668404	0.787572113	0.624847751	3
Neutro	4853	Mlf1	0.499667506	0.800531265	0.602872117	3
Neutro	4854	Olfr212	0.499667015	0.792707537	0.602562841	3
Neutro	4855	Coch	0.499666992	0.732572947	0.66847337	3
Neutro	4856	Gm48857	0.499666925	0.822183811	0.619204976	3
Neutro	4857	4933430I17Rik	0.499666141	0.808765011	0.619261982	3
Neutro	4858	Zmynd19	0.499665915	0.362885429	0.484121258	3
Neutro	4859	Cd163	0.499664661	0.800985525	0.628028096	3
Neutro	4860	4930537H20Rik	0.499664639	0.829597164	0.620708406	3
Neutro	4861	Gm28723	0.499664024	0.798909065	0.621417136	3
Neutro	4862	Gm48796	0.499663959	0.801201784	0.606783658	3
Neutro	4863	1700124L16Rik	0.499663542	0.839556711	0.61186216	3
Neutro	4864	E330013P04Rik	0.499662629	0.747098713	0.615597813	3
Neutro	4865	Zar1	0.499661674	0.812414458	0.606477826	3
Neutro	4866	Adh6a	0.499661665	0.804860328	0.619487254	3
Neutro	4867	Gm44729	0.499661071	0.853423401	0.62773443	3
Neutro	4868	Gm973	0.499660357	0.804622172	0.600454673	3
Neutro	4869	Gm12946	0.499660223	0.747547193	0.614033546	3
Neutro	4870	Snhg7os	0.499659922	0.771943718	0.616767288	3
Neutro	4871	Vmn2r9	0.499659922	0.806689524	0.616767288	3
Neutro	4872	Gm47770	0.499659845	0.768485056	0.596718709	3
Neutro	4873	Nat1	0.499659389	0.788471425	0.60834981	3
Neutro	4874	Gm7618	0.499658391	0.726359203	0.602494332	3
Neutro	4875	Mettl7a3	0.499658033	0.814096302	0.609811443	3
Neutro	4876	Meiob	0.499657769	0.743032246	0.619728276	3
Neutro	4877	Gpr45	0.499656554	0.782124418	0.604028008	3
Neutro	4878	Wnt8b	0.499656294	0.676145056	0.600977489	3
Neutro	4879	4930432K21Rik	0.499656057	0.740613175	0.61203865	3
Neutro	4880	Fndc8	0.499656026	0.714936046	0.615426423	3
Neutro	4881	Fv1	0.499655193	0.794375987	0.597281902	3
Neutro	4882	1700093J21Rik	0.499654554	0.764974803	0.666983883	3
Neutro	4883	Frmpd2	0.499653001	0.724906377	0.624982142	3
Neutro	4884	Gm11450	0.499652413	0.693745354	0.592095718	3
Neutro	4885	9930004E17Rik	0.49965227	0.730178924	0.594515684	3
Neutro	4886	4930447K03Rik	0.499652269	0.73713844	0.648651076	3
Neutro	4887	Gm17191	0.49965224	0.795360124	0.599435347	3
Neutro	4888	Sgo2a	0.49965202	0.791317306	0.603581639	3
Neutro	4889	Gm49376	0.499650484	0.791269058	0.589298013	3
Neutro	4890	Gm12778	0.499650145	0.711447494	0.603283184	3
Neutro	4891	C030014I23Rik	0.499649493	0.780277606	0.617756849	3
Neutro	4892	Gm43266	0.499649275	0.805933063	0.590913369	3
Neutro	4893	Gm39317	0.499649033	0.707171192	0.603510847	3
Neutro	4894	Insyn1	0.499648784	0.752106408	0.591281724	3
Neutro	4895	Gm27184	0.499648476	0.815655926	0.393048611	3
Neutro	4896	Aunip	0.499646938	0.781863368	0.591450317	3
Neutro	4897	Gm42928	0.499646365	0.738057785	0.599433359	3
Neutro	4898	Gm42962	0.499645875	0.789045744	0.602541291	3
Neutro	4899	Itgb1bp2	0.499644996	0.7079092	0.594809667	3
Neutro	4900	4930556N13Rik	0.499644549	0.803506943	0.595213519	3
Neutro	4901	Gm44597	0.499644549	0.815352087	0.595213519	3
Neutro	4902	Fcnaos	0.499644307	0.785463304	0.601995115	3
Neutro	4903	Gpr179	0.499643232	0.73651541	0.592042301	3
Neutro	4904	Vps37b	0.499642977	0.729369026	0.426805887	3
Neutro	4905	Gm6249	0.499642776	0.786595276	0.599679716	3
Neutro	4906	Crb2	0.499642031	0.733987289	0.592896497	3
Neutro	4907	Fam186b	0.499642001	0.728837118	0.595563651	3
Neutro	4908	Cfap100	0.49964151	0.744111021	0.588980382	3
Neutro	4909	Rpl31-ps17	0.499641102	0.707345084	0.582336154	3
Neutro	4910	Disp2	0.499639415	0.810464755	0.597033293	3
Neutro	4911	Kcnh3	0.499638828	0.761920909	0.620122485	3
Neutro	4912	Gm15829	0.499638653	0.778132181	0.591207918	3
Neutro	4913	Gm10640	0.499637513	0.801328139	0.580812163	3
Neutro	4914	Myt1	0.499637001	0.732462142	0.579455598	3
Neutro	4915	2310074N15Rik	0.499636953	0.725739432	0.597521124	3
Neutro	4916	1700054O05Rik	0.499636368	0.802482667	0.591047204	3
Neutro	4917	Gm47205	0.499635782	0.776439494	0.585862247	3
Neutro	4918	Gm47257	0.499634664	0.78936159	0.578791213	3
Neutro	4919	Gm38160	0.499632912	0.757772754	0.58254478	3
Neutro	4920	Kcnmb3	0.49963261	0.77778814	0.590942589	3
Neutro	4921	3110031N09Rik	0.499632249	0.849923431	0.618101334	3
Neutro	4922	A630010A05Rik	0.499632055	0.766195359	0.584014274	3
Neutro	4923	Lgals12	0.499631651	0.72832014	0.58766488	3
Neutro	4924	Gm43990	0.49963045	0.782451019	0.583121961	3
Neutro	4925	Insm2	0.499630273	0.736713084	0.591459153	3
Neutro	4926	Pkd1l2	0.499630061	0.751696508	0.60492838	3
Neutro	4927	Atg9b	0.499629731	0.711003952	0.591413819	3
Neutro	4928	Gm6520	0.499629456	0.741672568	0.578062251	3
Neutro	4929	Lrrc71	0.499629094	0.746873117	0.590776961	3
Neutro	4930	Ednra	0.499628845	0.785614788	0.601363075	3
Neutro	4931	Cplx3	0.499628823	0.806674092	0.594315939	3
Neutro	4932	Gm30414	0.499627657	0.835332645	0.618058469	3
Neutro	4933	Gm48690	0.499627115	0.739291825	0.577053769	3
Neutro	4934	Gm26783	0.499627037	0.793190191	0.582035048	3
Neutro	4935	Gm44768	0.499625923	0.679074878	0.589766118	3
Neutro	4936	Eya1	0.499624979	0.698216928	0.580176168	3
Neutro	4937	Spsb3	0.499624897	0.758486139	0.58868024	3
Neutro	4938	Lrguk	0.499624897	0.76045588	0.58868024	3
Neutro	4939	Gm48565	0.499623787	0.697350706	0.586037849	3
Neutro	4940	Gm47914	0.499623418	0.817178382	0.586410017	3
Neutro	4941	Gm50402	0.499623413	0.759908058	0.570884872	3
Neutro	4942	Gm36839	0.499623361	0.801056218	0.518583059	3
Neutro	4943	Myocd	0.499623133	0.737279161	0.585604591	3
Neutro	4944	Dmbx1	0.499621748	0.815344139	0.588498434	3
Neutro	4945	4732487G21Rik	0.499621725	0.763726351	0.614345596	3
Neutro	4946	Gm26714	0.499621286	0.728473723	0.593253887	3
Neutro	4947	Crtam	0.49962118	0.718599268	0.569950309	3
Neutro	4948	Tigit	0.499620502	0.736553252	0.61982173	3
Neutro	4949	Lmx1b	0.499620481	0.680279879	0.625455207	3
Neutro	4950	Gm11335	0.49962037	0.777344111	0.584720772	3
Neutro	4951	Gm47818	0.499620232	0.760709303	0.581123494	3
Neutro	4952	Kdelr3	0.499620202	0.755935143	0.586891933	3
Neutro	4953	Gm14421	0.499619234	0.820444476	0.593769966	3
Neutro	4954	Fam166a	0.49961874	0.752190995	0.569883463	3
Neutro	4955	Alas2	0.499618241	0.7615201	0.579948656	3
Neutro	4956	1700040D17Rik	0.499618197	0.782753196	0.571780642	3
Neutro	4957	Vmn1r65	0.499618197	0.779086483	0.571780642	3
Neutro	4958	Gm28793	0.499616299	0.738112078	0.573913217	3
Neutro	4959	Gm15501	0.499615463	0.752759769	0.58382992	3
Neutro	4960	Trarg1	0.499615046	0.570770956	0.573904041	3
Neutro	4961	Gm49208	0.499614452	0.779495393	0.577734575	3
Neutro	4962	Tmem147os-1	0.499614037	0.511722366	0.386264698	3
Neutro	4963	Gm14085	0.499613602	0.720303177	0.567334966	3
Neutro	4964	Gm37429	0.49961342	0.795248867	0.578249472	3
Neutro	4965	Mfsd9	0.499610463	0.762040195	0.563264657	3
Neutro	4966	1700019J19Rik	0.499610403	0.7404292	0.57024359	3
Neutro	4967	Gm47496	0.499610351	0.77704486	0.57337155	3
Neutro	4968	Gm19744	0.499609413	0.793679116	0.584657969	3
Neutro	4969	4933427E11Rik	0.499609331	0.814446032	0.594530536	3
Neutro	4970	Gm40332	0.49960866	0.765466989	0.567932202	3
Neutro	4971	Cthrc1	0.49960791	0.733729268	0.584800818	3
Neutro	4972	Gm14412	0.49960652	0.720875794	0.589658168	3
Neutro	4973	Gm37108	0.499605785	0.756564432	0.561855356	3
Neutro	4974	Gm10029	0.499605416	0.639249785	0.58146429	3
Neutro	4975	Gm16208	0.49960523	0.817265853	0.590081871	3
Neutro	4976	Gm49089	0.499604193	0.806404106	0.570566883	3
Neutro	4977	Gm26566	0.499603995	0.78048765	0.563134303	3
Neutro	4978	Mmel1	0.499603535	0.797184499	0.561715797	3
Neutro	4979	Gm14341	0.499602552	0.721517312	0.570788469	3
Neutro	4980	Tcam1	0.499602264	0.77901597	0.574354343	3
Neutro	4981	Vsig10l	0.499601573	0.625733888	0.401692953	3
Neutro	4982	Gm37008	0.499601407	0.801186266	0.5728765	3
Neutro	4983	Olfr1381	0.499601137	0.791617028	0.572233771	3
Neutro	4984	Gm36199	0.499600926	0.756613201	0.561674796	3
Neutro	4985	Gm6444	0.499600742	0.655374278	0.569111279	3
Neutro	4986	Olfr984	0.499600491	0.808820228	0.579786799	3
Neutro	4987	B020031H02Rik	0.49960028	0.770720604	0.567570535	3
Neutro	4988	Gm10039	0.49959893	0.669591937	0.558642818	3
Neutro	4989	4930555A03Rik	0.499598807	0.702137748	0.591441607	3
Neutro	4990	Hinfp	0.499598127	0.954113979	0.466059731	3
Neutro	4991	Ngb	0.499598081	0.780122951	0.581107176	3
Neutro	4992	Chrna5	0.499596966	0.831595882	0.602875635	3
Neutro	4993	Myl3	0.499596144	0.687797728	0.562661831	3
Neutro	4994	Lif	0.499595844	0.78544196	0.556309339	3
Neutro	4995	Gm16253	0.499595805	0.792340633	0.568955956	3
Neutro	4996	Gm6377	0.499594144	0.744024761	0.562153456	3
Neutro	4997	Ndst3	0.499593621	0.694999397	0.576286524	3
Neutro	4998	Gm47847	0.499593446	0.802074586	0.567304403	3
Neutro	4999	Akr1c13	0.499591562	0.790401476	0.48105074	3
Neutro	5000	Lrrc15	0.499590567	0.804671276	0.576272453	3
Neutro	5001	Aire	0.499589865	0.758519738	0.557022555	3
Neutro	5002	AC169509.1	0.499589308	0.69613886	0.600931088	3
Neutro	5003	Smarca5-ps	0.499588487	0.767526587	0.561346666	3
Neutro	5004	Pakap	0.499588172	0.742166314	0.589833113	3
Neutro	5005	Tff1	0.499588105	0.825367518	0.578692228	3
Neutro	5006	Gm44712	0.49958804	0.779642397	0.563052848	3
Neutro	5007	Ppp2r2c	0.499587515	0.699442416	0.549917099	3
Neutro	5008	Smn1	0.499587144	0.644854599	0.407002127	3
Neutro	5009	A430093F15Rik	0.499586492	0.684829249	0.548984623	3
Neutro	5010	Hist1h2bj	0.499585733	0.763582684	0.558856686	3
Neutro	5011	Rarres1	0.499585259	0.662332387	0.589797474	3
Neutro	5012	Gm36879	0.499584915	0.693327398	0.558849457	3
Neutro	5013	Smoc2	0.499584738	0.66689842	0.575538	3
Neutro	5014	Pnck	0.499583552	0.696165953	0.558924814	3
Neutro	5015	Gm48522	0.499583397	0.776118898	0.561533186	3
Neutro	5016	Far1os	0.49958328	0.771411066	0.554490428	3
Neutro	5017	Gm11536	0.499582906	0.768319644	0.563869759	3
Neutro	5018	Gm48040	0.499582863	0.731127402	0.55451612	3
Neutro	5019	Rsph10b	0.499582581	0.391830621	0.287265537	3
Neutro	5020	Olfr1437	0.499581766	0.750384153	0.549821568	3
Neutro	5021	Gm26728	0.499581623	0.762282029	0.566679739	3
Neutro	5022	P3h3	0.499580981	0.633219694	0.388580546	3
Neutro	5023	Arhgap27os1	0.499580809	0.714016318	0.573724673	3
Neutro	5024	Gm8234	0.499579984	0.798559824	0.561436194	3
Neutro	5025	Gp6	0.499579816	0.710247598	0.552035711	3
Neutro	5026	Gm48772	0.499579295	0.734388585	0.557781393	3
Neutro	5027	Msr1	0.499579257	0.652806841	0.550480039	3
Neutro	5028	Trim43c	0.499578919	0.742964316	0.576960407	3
Neutro	5029	Morn5	0.499576997	0.672760662	0.546685669	3
Neutro	5030	Col11a1	0.499576987	0.757569844	0.584617856	3
Neutro	5031	Cdca5	0.499575077	0.736865336	0.547101918	3
Neutro	5032	Kif17	0.49957444	0.729412302	0.546799542	3
Neutro	5033	Gm8130	0.499573844	0.690704967	0.59682873	3
Neutro	5034	4930412O13Rik	0.499573494	0.787137483	0.562827296	3
Neutro	5035	Gm20635	0.499572615	0.733193657	0.552597498	3
Neutro	5036	Gm31300	0.499571468	0.710271758	0.562335355	3
Neutro	5037	Grin3b	0.499571259	0.748951245	0.567364831	3
Neutro	5038	Sertad4	0.499570911	0.721155575	0.542560543	3
Neutro	5039	Gm10557	0.499570829	0.749294601	0.54787307	3
Neutro	5040	E330021D16Rik	0.499570807	0.730112443	0.548357206	3
Neutro	5041	Pdzd7	0.499569589	0.719947416	0.558631101	3
Neutro	5042	Gm37548	0.499569388	0.760401087	0.53936122	3
Neutro	5043	Phf19	0.499569218	0.712706532	0.611904762	3
Neutro	5044	Slfn5	0.499569148	0.909061543	1.091151715	3
Neutro	5045	Gm5784	0.499568397	0.705411994	0.551266788	3
Neutro	5046	Lhx6	0.499568045	0.769981316	0.548202415	3
Neutro	5047	F5	0.499567981	0.529043032	0.307868507	3
Neutro	5048	Scn3b	0.499567971	0.751261191	0.548415143	3
Neutro	5049	Skint3	0.499567533	0.695320067	0.544785739	3
Neutro	5050	Cdc6	0.499566926	0.748961067	0.538813715	3
Neutro	5051	3830403N18Rik	0.49956622	0.721635462	0.55607592	3
Neutro	5052	Gm44775	0.499565239	0.756288125	0.556884474	3
Neutro	5053	A930001A20Rik	0.499563797	0.711830016	0.546063208	3
Neutro	5054	Gm37226	0.499563535	0.737195799	0.541012475	3
Neutro	5055	Gm4146	0.499563483	0.749863304	0.540919524	3
Neutro	5056	Gm16998	0.499562075	0.717132077	0.54528127	3
Neutro	5057	Gm28050	0.499562062	0.724111538	0.538824525	3
Neutro	5058	Gm5121	0.499561572	0.687489029	0.535456117	3
Neutro	5059	Maff	0.499561241	0.648457789	0.392841032	3
Neutro	5060	Gm7993	0.499561168	0.746875894	0.547663331	3
Neutro	5061	Gm17655	0.499560951	0.5599281	0.426317407	3
Neutro	5062	Foxa3	0.499560948	0.688428004	0.54144246	3
Neutro	5063	Gm45356	0.499560924	0.773412665	0.600384124	3
Neutro	5064	Gpr161	0.499560341	0.672138606	0.536881357	3
Neutro	5065	1110035H17Rik	0.499558755	0.562864579	0.390685057	3
Neutro	5066	Gm35558-2	0.499558714	0.728758317	0.538758991	3
Neutro	5067	9130213A22Rik	0.499557682	0.781497379	0.545468838	3
Neutro	5068	Gm26739	0.49955646	0.741560975	0.536334893	3
Neutro	5069	Fbxw20	0.499556408	0.725037264	0.536455054	3
Neutro	5070	Erp27	0.49955519	0.719193433	0.550889668	3
Neutro	5071	Vmn2r-ps34	0.499555168	0.783360562	0.54589968	3
Neutro	5072	Olfr545	0.4995533	0.724540539	0.544884218	3
Neutro	5073	Gm37785	0.499552879	0.734405263	0.529357491	3
Neutro	5074	Gm47439	0.499552831	0.697335483	0.54935086	3
Neutro	5075	Gm9970	0.499552129	0.749137877	0.535368361	3
Neutro	5076	Dlx6os1	0.499550998	0.704274536	0.529818671	3
Neutro	5077	Serpinb10	0.499550745	0.65770928	0.535230222	3
Neutro	5078	Efcab11	0.499550687	0.687858276	0.545111204	3
Neutro	5079	Gapdhs	0.499550615	0.710122495	0.533019982	3
Neutro	5080	Gm14698	0.499550555	0.788984498	0.540403304	3
Neutro	5081	Gm28041	0.499550546	0.746491268	0.551883447	3
Neutro	5082	Dact3	0.499550421	0.685495766	0.550504813	3
Neutro	5083	Gm15498	0.499549844	0.713265897	0.53435996	3
Neutro	5084	Gm46447	0.499549792	0.758591244	0.536582315	3
Neutro	5085	Efna2	0.499548682	0.64045938	0.526116253	3
Neutro	5086	Gm47210	0.499548226	0.684399739	0.534518294	3
Neutro	5087	Gm37800	0.499548144	0.739762505	0.539758824	3
Neutro	5088	2010320O07Rik	0.499548049	0.718462903	0.534389834	3
Neutro	5089	Kcnh2	0.499547546	0.668730053	0.526507705	3
Neutro	5090	Gm19326	0.499546393	0.792696995	0.549734459	3
Neutro	5091	Cnih3	0.499546348	0.75975538	0.571726194	3
Neutro	5092	Gm3807	0.49954592	0.690026277	0.533483702	3
Neutro	5093	E030044B06Rik	0.499545097	0.710276194	0.537156296	3
Neutro	5094	Ubd	0.499545063	0.582549055	0.527003299	3
Neutro	5095	A230052G05Rik	0.49954347	0.712050088	0.546962969	3
Neutro	5096	Pla2g3	0.499543393	0.697747729	0.524640247	3
Neutro	5097	1700022H01Rik	0.499542915	0.673352415	0.535174931	3
Neutro	5098	Dgkq	0.49954257	0.749624421	0.535800699	3
Neutro	5099	Gm47015	0.499541693	0.714320934	0.527256225	3
Neutro	5100	Gm49024	0.499541507	0.748919371	0.538442895	3
Neutro	5101	Mkx	0.499539311	0.622396688	0.560435704	3
Neutro	5102	Gm43034	0.499538073	0.691315561	0.53079109	3
Neutro	5103	Gm30881	0.499538071	0.714213116	0.569238236	3
Neutro	5104	Gm13532	0.499537033	0.668631596	0.525309253	3
Neutro	5105	Rbfaos	0.499536998	0.719046226	0.527535634	3
Neutro	5106	Gm26596	0.499536438	0.802638323	0.555191514	3
Neutro	5107	Gm3839	0.499536149	0.719667524	0.525059305	3
Neutro	5108	Gm48697	0.499535723	0.742471915	0.522646475	3
Neutro	5109	Cck	0.499535501	0.637151505	0.609786306	3
Neutro	5110	1700105P06Rik	0.499535464	0.744570272	0.53901449	3
Neutro	5111	Gata6	0.499535369	0.695565435	0.541787679	3
Neutro	5112	Gm6266	0.499535108	0.715638483	0.523136307	3
Neutro	5113	Gm29676	0.499534518	0.804433318	0.554242686	3
Neutro	5114	Gm34240	0.499534333	0.672806197	0.527552251	3
Neutro	5115	Gm5781	0.499534238	0.735110893	0.53764832	3
Neutro	5116	Ska1	0.499533782	0.732410431	0.525503411	3
Neutro	5117	Npm2	0.499533253	0.709551183	0.534110403	3
Neutro	5118	Gm36640	0.499532922	0.733784493	0.518508458	3
Neutro	5119	Il17f	0.499532823	0.702570998	0.522568935	3
Neutro	5120	Gm2581	0.499532324	0.732523772	0.532836389	3
Neutro	5121	Gm43403	0.49953225	0.739887821	0.529319541	3
Neutro	5122	Olfr15	0.499531032	0.749079854	0.54825069	3
Neutro	5123	Ifi206	0.4995307	0.571304006	0.366885415	3
Neutro	5124	Dnaaf3	0.499530441	0.689890219	0.560434836	3
Neutro	5125	Gm38534	0.499530008	0.68051694	0.542461421	3
Neutro	5126	Ccdc27	0.499528605	0.659166007	0.390100238	3
Neutro	5127	Cnih2	0.499527542	0.684720515	0.519122428	3
Neutro	5128	Gm47112	0.499525093	0.744480801	0.533965859	3
Neutro	5129	Igdcc3	0.499525078	0.688256452	0.566442463	3
Neutro	5130	6030443J06Rik	0.499525024	0.449185775	0.542327675	3
Neutro	5131	Sfta2	0.499523187	0.389040865	0.38905019	3
Neutro	5132	Gm47270	0.499522471	0.759200369	0.531642528	3
Neutro	5133	Slc6a12	0.499522419	0.682702252	0.537389678	3
Neutro	5134	Gm41750	0.49952191	0.714744548	0.52305805	3
Neutro	5135	Olfr414	0.499521793	0.760646237	0.52178618	3
Neutro	5136	Sfrp5	0.499521732	0.701502213	0.530926933	3
Neutro	5137	Gm20619	0.499521299	0.725706815	0.61535892	3
Neutro	5138	Corin	0.499520964	0.624447513	0.568737526	3
Neutro	5139	AY512931	0.499520449	0.737785903	0.53320225	3
Neutro	5140	Gm19619	0.499520011	0.767192229	0.535239686	3
Neutro	5141	Gm45469	0.499519382	0.703147099	0.520018849	3
Neutro	5142	C230072F16Rik	0.49951908	0.694674874	0.524319975	3
Neutro	5143	9130221F21Rik	0.499518758	0.765858838	0.529455548	3
Neutro	5144	Tmem132c	0.499518692	0.724414049	0.550121675	3
Neutro	5145	Gm43435	0.499517557	0.683101137	0.524009493	3
Neutro	5146	Tnfrsf19	0.499517182	0.722113328	0.536136704	3
Neutro	5147	Tagln3	0.499516097	0.756865963	0.5363238	3
Neutro	5148	2410018L13Rik	0.499515882	0.720730929	0.536232701	3
Neutro	5149	Gm37817	0.499515849	0.75507684	0.54682446	3
Neutro	5150	Creb3l4	0.49951568	0.730564636	0.533419168	3
Neutro	5151	Ppp1r36	0.499515594	0.700869191	0.519085554	3
Neutro	5152	Gm6871	0.499515184	0.748165046	0.544780341	3
Neutro	5153	4933421A08Rik	0.499515037	0.726570234	0.567118032	3
Neutro	5154	4930558J18Rik	0.499515022	0.761985325	0.526303618	3
Neutro	5155	Sct	0.499514059	0.644026816	0.510784475	3
Neutro	5156	Gm7450	0.499513812	0.760418044	0.534048288	3
Neutro	5157	Ptgis	0.499513575	0.559420692	0.531425662	3
Neutro	5158	Hspd1-ps3	0.499512294	0.749550154	0.507856337	3
Neutro	5159	Ccdc142	0.499512277	0.70463212	0.520285667	3
Neutro	5160	A830019P07Rik	0.499512189	0.666094049	0.550705407	3
Neutro	5161	Gvin1	0.499511456	0.656431918	0.580805001	3
Neutro	5162	Psma8	0.499511454	0.701494067	0.532844115	3
Neutro	5163	D030055H07Rik	0.499511106	0.741223297	0.511842497	3
Neutro	5164	AA387200	0.499510585	0.741946093	0.518581037	3
Neutro	5165	AI463229	0.499510469	0.715759063	0.509402827	3
Neutro	5166	Gm45148	0.49951003	0.749861289	0.511515709	3
Neutro	5167	Gm32486	0.499509948	0.719213019	0.51435061	3
Neutro	5168	Majin	0.499509802	0.569946038	0.511171658	3
Neutro	5169	Gm48242	0.499509389	0.731757571	0.541535691	3
Neutro	5170	Ccdc96	0.499508812	0.729558431	0.522105912	3
Neutro	5171	4930594M22Rik-1	0.499507706	0.780447614	0.527080699	3
Neutro	5172	Gm44036	0.499507579	0.715483404	0.540822018	3
Neutro	5173	Gm32219	0.499507443	0.758771636	0.50999924	3
Neutro	5174	Gm10683	0.499506467	0.77624495	0.538972242	3
Neutro	5175	Ada	0.49950609	0.645378473	0.410474177	3
Neutro	5176	9430002A10Rik	0.49950589	0.761726757	0.520197027	3
Neutro	5177	Gm35167	0.49950567	0.639090028	0.512452787	3
Neutro	5178	Gm10384	0.499504447	0.709846606	0.508048489	3
Neutro	5179	Olfr370	0.499504082	0.7494661	0.507603047	3
Neutro	5180	Olfr1402	0.49950357	0.743412323	0.507997608	3
Neutro	5181	Rpl19-ps3	0.499502869	0.667037013	0.501444609	3
Neutro	5182	Rgs17	0.499502098	0.692443392	0.504018581	3
Neutro	5183	5730507C01Rik	0.499501998	0.741391689	0.524278649	3
Neutro	5184	Gm16029	0.499501801	0.715634448	0.535270214	3
Neutro	5185	1700099I09Rik	0.499501724	0.723210465	0.506263717	3
Neutro	5186	Baiap3	0.499501611	0.643848964	0.515709135	3
Neutro	5187	Tmc5	0.499501266	0.731115049	0.524190389	3
Neutro	5188	Gm9616	0.49950116	0.687925597	0.50598284	3
Neutro	5189	Phf11a	0.499501074	0.67255111	0.500595673	3
Neutro	5190	Xiap	0.499500846	0.223637477	0.281505889	3
Neutro	5191	Gm42949	0.499500419	0.727759784	0.50483302	3
Neutro	5192	Inafm1	0.499498462	0.894193556	0.457145762	3
Neutro	5193	Trpc6	0.499497238	0.667293151	0.516613547	3
Neutro	5194	4933433N18Rik	0.499496666	0.724610334	0.524389417	3
Neutro	5195	Gm37915	0.499496478	0.702857726	0.519179508	3
Neutro	5196	Gm49479	0.499496348	0.684845947	0.499750187	3
Neutro	5197	Gm45231	0.499495836	0.719726868	0.499083637	3
Neutro	5198	Gm47093	0.49949535	0.753903453	0.518825476	3
Neutro	5199	Gm29516	0.499494115	0.726099846	0.499972105	3
Neutro	5200	Ptchd1	0.499491984	0.594737	0.505427613	3
Neutro	5201	5430440P10Rik	0.499491748	0.737635227	0.50354526	3
Neutro	5202	Irs3	0.499490193	0.612920624	0.50786254	3
Neutro	5203	Gm10689	0.499490079	0.656278355	0.515975581	3
Neutro	5204	Dlgap3	0.499489606	0.703235229	0.571267242	3
Neutro	5205	Gm15320	0.49948945	0.727941317	0.498083351	3
Neutro	5206	Gm5100	0.499489025	0.576006208	0.514835205	3
Neutro	5207	St3gal1	0.499488971	0.649272022	0.491939757	3
Neutro	5208	Pmel	0.49948894	0.67134889	0.5106403	3
Neutro	5209	Ccr4	0.499488024	0.689138771	0.509716578	3
Neutro	5210	Gm6218	0.499487469	0.674846353	0.500466818	3
Neutro	5211	Gm10053	0.499487134	0.697068609	0.502229087	3
Neutro	5212	Gm37244	0.49948697	0.736046706	0.50919311	3
Neutro	5213	Tslp	0.499486402	0.680933708	0.494202305	3
Neutro	5214	Mbp	0.499485957	1.235094624	0.45341003	3
Neutro	5215	Gm12089	0.499485124	0.739140214	0.510802011	3
Neutro	5216	Vmn2r86	0.499484005	0.687763861	0.499946376	3
Neutro	5217	Nlrp5	0.49948345	0.696619508	0.494173541	3
Neutro	5218	Gm9918	0.499483329	0.726520059	0.511140195	3
Neutro	5219	6030407O03Rik	0.499483167	0.689333039	0.56006885	3
Neutro	5220	Atp10b	0.499481606	0.465129878	0.382724279	3
Neutro	5221	Arhgap20	0.499481573	0.672989422	0.497597103	3
Neutro	5222	S1pr3	0.499480368	0.538279313	0.493686102	3
Neutro	5223	Camkk1	0.499480195	0.578477753	0.501886381	3
Neutro	5224	9530051G07Rik	0.499480018	0.720576422	0.514723555	3
Neutro	5225	Ttc16	0.499479925	0.661251577	0.500492224	3
Neutro	5226	Gm12185	0.499478701	0.636125272	0.523349569	3
Neutro	5227	4930426I24Rik	0.499478422	0.650579339	0.50433598	3
Neutro	5228	Fbn2	0.499477932	0.726881919	0.500679956	3
Neutro	5229	Gm12088	0.499476491	0.669649402	0.498387423	3
Neutro	5230	Olfr1044	0.499476344	0.747003068	0.493073662	3
Neutro	5231	Capn3	0.499476308	0.617452678	0.537457711	3
Neutro	5232	2810433D01Rik	0.499476271	0.651753158	0.492507153	3
Neutro	5233	C1qtnf1	0.499476176	0.658499608	0.492746109	3
Neutro	5234	1700001K19Rik	0.49947574	0.664857296	0.529266086	3
Neutro	5235	Gm19757	0.499475126	0.766624762	0.504398288	3
Neutro	5236	Nr1h5	0.499474644	0.744812109	0.497298949	3
Neutro	5237	Gm36200	0.499474102	0.744185399	0.500577454	3
Neutro	5238	Gm19052	0.499474059	0.728192619	0.493720651	3
Neutro	5239	Bmerb1	0.499473638	0.696859916	0.577159421	3
Neutro	5240	Gm6030	0.499472815	0.709442453	0.48771721	3
Neutro	5241	Mm2pr	0.499472441	0.723381455	0.497384642	3
Neutro	5242	Hydin	0.49947199	0.696435224	0.552267777	3
Neutro	5243	R3hdml	0.499471828	0.742673233	0.516652398	3
Neutro	5244	Gm11472	0.499471761	0.664661108	0.488365309	3
Neutro	5245	Gm44065	0.49947139	0.691681199	0.505805895	3
Neutro	5246	Gm38293	0.499470854	0.668010076	0.546069065	3
Neutro	5247	Sox30	0.499470664	0.701263481	0.581144398	3
Neutro	5248	Atp13a4	0.499470437	0.704371684	0.523800798	3
Neutro	5249	Gm42814	0.499470031	0.688898857	0.494887396	3
Neutro	5250	A630031M04Rik	0.499470001	0.723657422	0.498204937	3
Neutro	5251	Hsd17b13	0.499469563	0.659681318	0.49938552	3
Neutro	5252	Gm35164	0.499469083	0.634071198	0.500809972	3
Neutro	5253	Dnajb13	0.499468446	0.618685542	0.500048024	3
Neutro	5254	Gm7575	0.499468171	0.796876244	0.55614904	3
Neutro	5255	Gm44185	0.499468163	0.737403394	0.490611493	3
Neutro	5256	Gm26558	0.499467694	0.663438358	0.497318048	3
Neutro	5257	Sapcd2	0.499466338	0.695957692	0.493808969	3
Neutro	5258	Lrrc6	0.49946531	0.701828982	0.592530997	3
Neutro	5259	Best3	0.499465289	0.677814095	0.602695026	3
Neutro	5260	Cfap53	0.499465208	0.693477118	0.512530789	3
Neutro	5261	Depdc1a	0.49946474	0.752246314	0.503806567	3
Neutro	5262	Cntrl	0.499463303	0.598820241	0.429936559	3
Neutro	5263	Gp1ba	0.499462886	0.741953023	0.509213456	3
Neutro	5264	Zfhx4	0.499461692	0.672188321	0.510799742	3
Neutro	5265	Tmem151b	0.499461487	0.673087962	0.50191046	3
Neutro	5266	Tnfrsf11b	0.499461215	0.630737988	0.512489392	3
Neutro	5267	Kbtbd6	0.499461161	0.717208313	0.489641961	3
Neutro	5268	Cnksr2	0.499460366	0.698507153	0.525010194	3
Neutro	5269	Ppef1	0.499459643	0.664234918	0.549083923	3
Neutro	5270	Vamp9	0.499459187	0.64672396	0.524633031	3
Neutro	5271	Gm13878	0.49945869	0.748023387	0.497855139	3
Neutro	5272	Prelp	0.499458336	0.659561676	0.514353637	3
Neutro	5273	Gm10817	0.499458273	0.681807303	0.505541051	3
Neutro	5274	Gm14696	0.499458191	0.707079525	0.512192537	3
Neutro	5275	Unc5a	0.49945775	0.661732055	0.50772271	3
Neutro	5276	Snai1	0.499457251	0.643434632	0.515968051	3
Neutro	5277	4930563M21Rik	0.499456562	0.725336984	0.521246826	3
Neutro	5278	AU018091	0.49945588	0.71142501	0.4868499	3
Neutro	5279	Pnpla3	0.499455731	0.667626485	0.513061825	3
Neutro	5280	Gm50386	0.499455703	0.688925321	0.485921714	3
Neutro	5281	A830021F12Rik	0.49945466	0.705137934	0.509475181	3
Neutro	5282	Slc1a7	0.499454033	0.6992557	0.486100855	3
Neutro	5283	Smc2os	0.499453809	0.740595111	0.518926719	3
Neutro	5284	9630028B13Rik	0.499453271	0.666309352	0.484680586	3
Neutro	5285	Sap25	0.499452703	0.74385278	0.519154883	3
Neutro	5286	D030051J21Rik	0.499451774	0.794073262	0.521077777	3
Neutro	5287	Bmp15	0.499451584	0.718768447	0.500682624	3
Neutro	5288	Gm29811	0.499451518	0.689307264	0.525111413	3
Neutro	5289	Gm13814	0.499450779	0.644727256	0.494973593	3
Neutro	5290	Gm32592	0.499450586	0.701429222	0.478006743	3
Neutro	5291	Srpk3	0.49945056	0.597493386	0.495628822	3
Neutro	5292	Creg2	0.499450526	0.707169368	0.481273797	3
Neutro	5293	Clip3	0.499449857	0.707471765	0.50887531	3
Neutro	5294	Gm48544	0.49944907	0.689818617	0.511299609	3
Neutro	5295	H2-Q5	0.499448632	0.60983876	0.479197444	3
Neutro	5296	Ntrk2	0.49944855	0.619391495	0.478991962	3
Neutro	5297	Aoc3	0.499448085	0.662563435	0.484120425	3
Neutro	5298	Vmn1r51	0.499447729	0.646062493	0.48384496	3
Neutro	5299	Olfr1105	0.49944772	0.766613384	0.490301593	3
Neutro	5300	Gm2420	0.499447339	0.66083107	0.536228782	3
Neutro	5301	Shisa3	0.49944642	0.551237493	0.475157032	3
Neutro	5302	Arf4os	0.499446092	0.680657571	0.487235664	3
Neutro	5303	Rims3	0.499445727	0.698429212	0.482990617	3
Neutro	5304	5430437J10Rik	0.499445608	0.557913548	0.521989718	3
Neutro	5305	Rpl35a-ps7	0.499445496	0.613735838	0.496204751	3
Neutro	5306	Gm49087	0.499443454	0.73532711	0.497234355	3
Neutro	5307	Gm10433	0.499442254	0.653749594	0.491858974	3
Neutro	5308	Gm48699	0.499441595	0.722334156	0.484727327	3
Neutro	5309	Slc6a5	0.499441513	0.695344924	0.492961706	3
Neutro	5310	Gm32123	0.499441161	0.709806648	0.513884054	3
Neutro	5311	Gm805	0.499441062	0.704870431	0.479634409	3
Neutro	5312	Cstad	0.49944101	0.612445386	0.480762253	3
Neutro	5313	Gm16302	0.499440511	0.715049185	0.490341346	3
Neutro	5314	Tacr1	0.499439895	0.753231459	0.490601015	3
Neutro	5315	4930573H18Rik	0.499439507	0.704712567	0.489141338	3
Neutro	5316	A730082K24Rik	0.499438759	0.772669363	0.499835306	3
Neutro	5317	Gm11940	0.49943847	0.687829376	0.476309832	3
Neutro	5318	Tmeff1	0.499437917	0.651855167	0.523009252	3
Neutro	5319	Ints7	0.499437791	0.69855918	0.400525571	3
Neutro	5320	Rpl13-ps3	0.499437654	0.594055313	0.47203777	3
Neutro	5321	Noxo1	0.49943739	0.655188588	0.486123233	3
Neutro	5322	Tssk4	0.499437034	0.69009025	0.479900757	3
Neutro	5323	Gm45847	0.499436247	0.402168693	0.385711152	3
Neutro	5324	Gm29966	0.499436042	0.757173834	0.485122045	3
Neutro	5325	Des	0.499436038	0.471742282	0.479003377	3
Neutro	5326	Ly6g6e	0.499435833	0.662407819	0.476303305	3
Neutro	5327	2810459M11Rik	0.499435075	0.676030221	0.492415113	3
Neutro	5328	Melk	0.49943463	0.625420405	0.494063772	3
Neutro	5329	5730437C11Rik	0.499434606	0.703437928	0.498229308	3
Neutro	5330	Gm42711	0.499434502	0.750669557	0.503430757	3
Neutro	5331	Gmnc	0.499434498	0.704071184	0.478596398	3
Neutro	5332	A830073O21Rik	0.499433535	0.680311823	0.471285707	3
Neutro	5333	Tdo2	0.499432358	0.654238478	0.490365194	3
Neutro	5334	Nlgn3	0.499431701	0.68413943	0.477241358	3
Neutro	5335	4930563E18Rik	0.499431671	0.704738776	0.481234162	3
Neutro	5336	Gm4681	0.499431127	0.694090768	0.495272113	3
Neutro	5337	Mir1946b	0.499430939	0.692323472	0.474850196	3
Neutro	5338	Gm10252	0.499430027	0.80259591	0.521037935	3
Neutro	5339	Tg	0.499429893	0.657813089	0.469382423	3
Neutro	5340	Ndufa4l2	0.499429738	0.4767935	0.472746667	3
Neutro	5341	Tesmin	0.499428842	0.668267737	0.490072687	3
Neutro	5342	Gm28982	0.499428507	0.674641305	0.474406737	3
Neutro	5343	Gm37373	0.499428288	0.70420822	0.479287291	3
Neutro	5344	Vmn2r66	0.499428206	0.73969074	0.482691436	3
Neutro	5345	Gm10814	0.49942809	0.710271047	0.473498869	3
Neutro	5346	Tyro3	0.499426902	0.665825998	0.480154822	3
Neutro	5347	Stoml3	0.499425451	0.682395115	0.482891047	3
Neutro	5348	Pappa2	0.499424818	0.521877775	0.479058257	3
Neutro	5349	D130009I18Rik	0.499424814	0.723135707	0.482950644	3
Neutro	5350	Adgb	0.49942362	0.684692572	0.543137236	3
Neutro	5351	Gm41144	0.499423619	0.590494826	0.467332287	3
Neutro	5352	Gm44821	0.499423498	0.728953141	0.472869481	3
Neutro	5353	Kdm4d	0.499422704	0.646695288	0.505177714	3
Neutro	5354	Gm14401	0.499422315	0.698840116	0.567342429	3
Neutro	5355	Loxl4	0.499421947	0.697888537	0.499183895	3
Neutro	5356	2610206C17Rik	0.499421283	0.645149787	0.537436878	3
Neutro	5357	Cks1brt	0.499419993	0.742558327	0.491256652	3
Neutro	5358	Lrriq4	0.499419779	0.58270796	0.464094031	3
Neutro	5359	Fam229a	0.49941947	0.697022821	0.474727716	3
Neutro	5360	Ccdc65	0.499418583	0.632022069	0.468736277	3
Neutro	5361	Kcna7	0.499418178	0.635123338	0.481829994	3
Neutro	5362	Klk14	0.499417545	0.767385581	0.507902499	3
Neutro	5363	Gm4600	0.49941696	0.738899638	0.499825858	3
Neutro	5364	Ly75	0.499416422	0.615626489	0.366270059	3
Neutro	5365	Pla2g1b	0.49941588	0.632036288	0.472224674	3
Neutro	5366	Gm42568	0.499415192	0.6870979	0.469160736	3
Neutro	5367	Gm38037	0.499415101	0.702665893	0.484322733	3
Neutro	5368	Gm17040	0.499414653	0.697023782	0.496726524	3
Neutro	5369	Gm31087	0.499414179	0.647320606	0.477989758	3
Neutro	5370	Gm3055	0.499413322	0.693946357	0.496058414	3
Neutro	5371	Gm20429	0.499411736	0.657982345	0.464431472	3
Neutro	5372	Gm29443	0.4994113	0.675697873	0.477603489	3
Neutro	5373	Gm19461	0.499411153	0.695174386	0.484041643	3
Neutro	5374	Tas1r3	0.49941103	0.69817168	0.475309056	3
Neutro	5375	Ddias	0.49941103	0.707543056	0.475309056	3
Neutro	5376	Gm11205	0.499409373	0.684854334	0.493000407	3
Neutro	5377	4930417O13Rik	0.499408783	0.696645068	0.465512945	3
Neutro	5378	Rd3	0.499408168	0.619481476	0.465306913	3
Neutro	5379	Platr10	0.499408116	0.724077631	0.465860547	3
Neutro	5380	Klk1b7-ps	0.499406593	0.613189239	0.476875935	3
Neutro	5381	Gm16853	0.499405533	0.700008111	0.496127121	3
Neutro	5382	Pigq	0.499405144	0.232468396	0.280776477	3
Neutro	5383	Arc	0.499405056	0.590060604	0.458901829	3
Neutro	5384	4632432E15Rik	0.499404131	0.706802924	0.473690147	3
Neutro	5385	4921507P07Rik	0.499404058	0.683082194	0.469833975	3
Neutro	5386	Gm44843	0.499403442	0.746916751	0.46985425	3
Neutro	5387	Olfr173	0.499402818	0.677926948	0.479549692	3
Neutro	5388	Ltbp2	0.499402658	0.690106519	0.465100507	3
Neutro	5389	Zfp109	0.499401835	0.71475584	0.480980787	3
Neutro	5390	Gm49668	0.499401559	0.642422639	0.488861277	3
Neutro	5391	4921529L05Rik	0.499401057	0.750539793	0.505181649	3
Neutro	5392	Gm36500	0.499399047	0.651112225	0.464476104	3
Neutro	5393	9330154J02Rik	0.499398944	0.66657934	0.471121104	3
Neutro	5394	Fbxw10	0.499397334	0.62445444	0.459079462	3
Neutro	5395	Otud1	0.499397206	0.806855317	0.492988368	3
Neutro	5396	Gm12355	0.499397029	0.720916365	0.506483115	3
Neutro	5397	4933402C06Rik	0.499396466	0.699059506	0.454491632	3
Neutro	5398	CAAA01066123.1	0.499396181	0.703688291	0.478682385	3
Neutro	5399	Hesx1	0.499395928	0.586291601	0.469576499	3
Neutro	5400	Zmat4	0.499394784	0.647716982	0.530965264	3
Neutro	5401	Hpcal4	0.499394294	0.597477972	0.45744422	3
Neutro	5402	Ckap2l	0.499394127	0.65676172	0.468910341	3
Neutro	5403	Tal2	0.499394088	0.624188761	0.471082601	3
Neutro	5404	Ankle1	0.499393108	0.680287591	0.460465	3
Neutro	5405	Clic3	0.499393043	0.46554811	0.461815056	3
Neutro	5406	Gm19656	0.499392578	0.669008367	0.467482951	3
Neutro	5407	Gm6602	0.499391846	0.687708557	0.467290403	3
Neutro	5408	Gm30984	0.499391784	0.5893933	0.460329526	3
Neutro	5409	Gm33054	0.499391706	0.747320015	0.488790051	3
Neutro	5410	Gm5953	0.499391646	0.653501106	0.452214594	3
Neutro	5411	Gm38563	0.499391129	0.718324419	0.47127906	3
Neutro	5412	Espnl	0.499390952	0.71179907	0.471829925	3
Neutro	5413	Rpl31-ps11	0.499390795	0.572538395	0.458808267	3
Neutro	5414	Clec3b	0.499390657	0.543376195	0.46554114	3
Neutro	5415	Gm44661	0.49939041	0.722317173	0.474459043	3
Neutro	5416	Cacna2d2	0.49938943	0.592544563	0.451618958	3
Neutro	5417	Nt5c1b	0.499389045	0.694729234	0.494105204	3
Neutro	5418	Cox4i2	0.499388674	0.552409205	0.481737357	3
Neutro	5419	Ceacam19	0.499388454	0.629397997	0.469808146	3
Neutro	5420	4930562C15Rik	0.499388227	0.624489073	0.476730131	3
Neutro	5421	Gm20540	0.499388168	0.717875802	0.4867813	3
Neutro	5422	Gm47718	0.49938803	0.680514198	0.469319515	3
Neutro	5423	Gm16549	0.499387591	0.720380901	0.469447644	3
Neutro	5424	Chst1	0.499387555	0.589975261	0.472010087	3
Neutro	5425	Zfp583	0.499387255	0.633664944	0.460163166	3
Neutro	5426	Tmod2	0.49938698	0.67455788	0.450076979	3
Neutro	5427	Ube4bos1	0.499384844	0.670944964	0.462471575	3
Neutro	5428	Ch25h	0.499383704	0.53466499	0.454718809	3
Neutro	5429	Gm14342	0.499383386	0.68991732	0.469150796	3
Neutro	5430	Adra2c	0.499381652	0.630567396	0.459087879	3
Neutro	5431	Gm567	0.499381473	0.588336562	0.492453778	3
Neutro	5432	4930421C12Rik	0.499381006	0.692632008	0.464156381	3
Neutro	5433	Gm43743	0.499379875	0.61231599	0.448454047	3
Neutro	5434	Gm14396	0.499379762	0.601755429	0.455014336	3
Neutro	5435	Blk	0.49937938	0.565161512	0.474657801	3
Neutro	5436	Tcp10b	0.499379102	0.634126868	0.488095444	3
Neutro	5437	Taf7	0.49937822	0.874663896	0.46913243	3
Neutro	5438	Gm20008	0.499377953	0.589961581	0.485056061	3
Neutro	5439	Lemd1	0.499376354	0.739714475	0.474939479	3
Neutro	5440	Rbp7	0.499376264	0.613745249	0.446769473	3
Neutro	5441	Gm41409	0.499373261	0.694009766	0.491965131	3
Neutro	5442	Gm10719	0.499372685	0.613151284	0.480400929	3
Neutro	5443	4930432J09Rik	0.499371	0.71053765	0.468602343	3
Neutro	5444	Gm47792	0.499370574	0.779096055	0.487977368	3
Neutro	5445	Usp26	0.499369894	0.695203641	0.470823679	3
Neutro	5446	Slc23a4	0.499369631	0.710407761	0.459666246	3
Neutro	5447	Parp6	0.499369625	0.891984979	0.47743643	3
Neutro	5448	Gm48045	0.499368585	0.638916359	0.449744833	3
Neutro	5449	Prcp	0.499368204	0.2136264	0.261952026	3
Neutro	5450	1700001G17Rik	0.499368099	0.7105652	0.470819593	3
Neutro	5451	Mkrn2	0.4993679	0.34594837	0.474636229	3
Neutro	5452	Gm47175	0.499367138	0.610181393	0.474890486	3
Neutro	5453	Tor1aip2	0.499366869	0.5002641	0.841240502	3
Neutro	5454	F730016J06Rik	0.499365896	0.70617505	0.46675627	3
Neutro	5455	Ncaph	0.49936586	0.6850616	0.45817721	3
Neutro	5456	Gm43936	0.499365663	0.58834148	0.44782824	3
Neutro	5457	Tceal3	0.499365091	0.638521802	0.453175364	3
Neutro	5458	Gm1123	0.499364745	0.667579827	0.459547787	3
Neutro	5459	Iba57	0.499364362	1.105152132	0.499079152	3
Neutro	5460	Scn9a	0.499363976	0.679718881	0.463349863	3
Neutro	5461	Gm26629	0.499363434	0.691354592	0.466846938	3
Neutro	5462	3110053B16Rik	0.499362818	0.69388405	0.467314299	3
Neutro	5463	Carmn	0.499362519	0.511821069	0.4924713	3
Neutro	5464	Gm44957	0.499361106	0.672998032	0.460079059	3
Neutro	5465	1700031P21Rik	0.499361097	0.677365266	0.470686547	3
Neutro	5466	Hs1bp3	0.499360937	0.901015012	0.499861969	3
Neutro	5467	Gm49768	0.499360808	0.668777539	0.443814938	3
Neutro	5468	Hrc	0.499360542	0.708280565	0.459455055	3
Neutro	5469	Gm44037	0.499359203	0.646178378	0.444615588	3
Neutro	5470	Gm5451	0.499358907	0.630183821	0.441235899	3
Neutro	5471	Efnb3	0.499358858	0.642595041	0.452416582	3
Neutro	5472	Lin7b	0.499358743	0.591761678	0.442541816	3
Neutro	5473	4930519L02Rik	0.499357607	0.725758481	0.446889537	3
Neutro	5474	Npff	0.499356173	0.64733464	0.480076683	3
Neutro	5475	Gm37083	0.499355721	0.662346055	0.459542822	3
Neutro	5476	Zfp786	0.499355115	0.677755816	0.45118331	3
Neutro	5477	Gm48957	0.499355084	0.678347158	0.456392859	3
Neutro	5478	Art4	0.499354717	0.649075813	0.460116144	3
Neutro	5479	Dscc1	0.499354646	0.727729684	0.456550706	3
Neutro	5480	Tekt2	0.499354477	0.655324286	0.448849986	3
Neutro	5481	A230028O05Rik	0.499354112	0.63807096	0.451890442	3
Neutro	5482	Cyp3a13	0.499353927	0.571829135	0.438540443	3
Neutro	5483	Traip	0.499353277	0.678100518	0.445922119	3
Neutro	5484	Dclk1	0.49935302	0.626992178	0.503829164	3
Neutro	5485	Spock1	0.499351824	0.654672138	0.502143217	3
Neutro	5486	Exog	0.499351344	0.433044651	0.366626785	3
Neutro	5487	AC161166.1	0.499350134	0.629268687	0.446040551	3
Neutro	5488	Serpinf1	0.499349778	0.538426761	0.437191055	3
Neutro	5489	Gm50299	0.499348659	0.749198111	0.472880594	3
Neutro	5490	Gm38152	0.499348052	0.695185665	0.461378426	3
Neutro	5491	Ckm	0.49934751	0.726810952	0.464746269	3
Neutro	5492	Adamts17	0.499347253	0.634674571	0.483340991	3
Neutro	5493	Znf41-ps	0.499346318	0.683435473	0.449980283	3
Neutro	5494	Gm28867	0.499345355	0.591797277	0.390394929	3
Neutro	5495	Ly6f	0.499345285	0.673984711	0.455794043	3
Neutro	5496	Gm15533	0.499343959	0.673844409	0.448962224	3
Neutro	5497	Olfm2	0.499342985	0.557572671	0.446214505	3
Neutro	5498	1700064H15Rik	0.499342916	0.687836572	0.46630152	3
Neutro	5499	Mrvi1	0.499342012	0.531379654	0.473247693	3
Neutro	5500	Usp6nl	0.49934197	0.722699181	0.39918241	3
Neutro	5501	Morf4l1	0.499341669	0.911460384	1.024716956	3
Neutro	5502	Gm43311	0.499340942	0.674398391	0.442635427	3
Neutro	5503	Tcf19	0.49934081	0.406678147	0.361549358	3
Neutro	5504	Trip13	0.499340232	0.636340615	0.441352534	3
Neutro	5505	Sh2d1b1	0.499340139	0.538462429	0.437507604	3
Neutro	5506	Tlr1	0.499340022	0.618646073	0.439268711	3
Neutro	5507	Gm44613	0.499339385	0.655934168	0.436325375	3
Neutro	5508	Sema6c	0.499338678	0.623877524	0.446023108	3
Neutro	5509	Gm44737	0.499336342	0.670368764	0.448544726	3
Neutro	5510	Gm44154	0.499335787	0.666902456	0.440292967	3
Neutro	5511	Gm18890	0.499335609	0.626447791	0.441550307	3
Neutro	5512	I0C0044D17Rik	0.499335119	0.710019166	0.441456021	3
Neutro	5513	Clptm1l	0.499334857	0.111839534	0.177242962	3
Neutro	5514	1700034H15Rik	0.499334643	0.962962019	0.460245123	3
Neutro	5515	Atp5l2-ps	0.499334633	0.605533492	0.4292414	3
Neutro	5516	Gm9354	0.499334286	0.596875834	0.433878979	3
Neutro	5517	Tgm4	0.499333659	0.677268241	0.451260946	3
Neutro	5518	Srrm3	0.499332897	0.691510864	0.457792268	3
Neutro	5519	Tmem101	0.499332669	1.541919703	0.485314379	3
Neutro	5520	Ccr6	0.4993324	0.582759236	0.430080619	3
Neutro	5521	Gm30698	0.499332184	0.647461252	0.432178985	3
Neutro	5522	Tnfsf9	0.49933208	0.599883746	0.434517142	3
Neutro	5523	Maats1	0.49933153	0.651410398	0.441621438	3
Neutro	5524	Gm41361	0.499330876	0.683424282	0.557502185	3
Neutro	5525	Gm26749	0.499330189	0.67580045	0.472645542	3
Neutro	5526	Zfp433	0.499330055	0.671012404	0.491316544	3
Neutro	5527	Shisa2	0.49933005	0.604319185	0.428820748	3
Neutro	5528	Clec2e	0.49932966	0.689353567	0.471591846	3
Neutro	5529	Gm45253	0.499327679	0.675132281	0.443062896	3
Neutro	5530	Gm41717	0.499327605	0.650738456	0.439383952	3
Neutro	5531	Bfsp2	0.499327054	0.598540988	0.451017278	3
Neutro	5532	Tmod4	0.499326588	0.627134717	0.433491331	3
Neutro	5533	Gm19437	0.499326525	0.761658567	0.47347453	3
Neutro	5534	4833415N18Rik	0.499325875	0.73882779	0.450423051	3
Neutro	5535	Gm40910	0.499325771	0.714950636	0.45196457	3
Neutro	5536	Maskbp3	0.499325558	0.653044095	0.467204531	3
Neutro	5537	Mxd3	0.499325482	0.655582945	0.430681567	3
Neutro	5538	Scn3a	0.499325327	0.643397178	0.4376867	3
Neutro	5539	Dnd1	0.4993251	0.670702253	0.434315211	3
Neutro	5540	Scn2a	0.499324707	0.682489969	0.463833733	3
Neutro	5541	1500002F19Rik	0.499323512	0.569389977	0.431911141	3
Neutro	5542	Gm11351	0.499323264	0.682030555	0.469809054	3
Neutro	5543	Dnm1	0.49932323	0.573038754	0.460834206	3
Neutro	5544	Vstm2l	0.499322785	0.602698329	0.438739962	3
Neutro	5545	Gm47795	0.499321882	0.643146366	0.476612034	3
Neutro	5546	Gm19782	0.499319943	0.646979234	0.441084197	3
Neutro	5547	Gm7628	0.499319888	0.645527821	0.46630161	3
Neutro	5548	Pld6	0.499319789	0.610269983	0.435401528	3
Neutro	5549	Fam124b	0.499318722	0.616421917	0.4278622	3
Neutro	5550	Gabrg1	0.499318657	0.642091936	0.424139139	3
Neutro	5551	Gm10655	0.499318175	0.666270402	0.457413857	3
Neutro	5552	Hsf3	0.499316938	0.629682763	0.446584929	3
Neutro	5553	Gm20512	0.49931648	0.602296478	0.434432132	3
Neutro	5554	Gm28551	0.49931642	0.699926731	0.441634814	3
Neutro	5555	Gm5741	0.499316337	0.657932737	0.447670105	3
Neutro	5556	H2-Eb2	0.499315908	0.578364529	0.441242236	3
Neutro	5557	Rcor2	0.499315705	0.533085191	0.424156864	3
Neutro	5558	Mx2	0.49931526	0.60687601	0.447437231	3
Neutro	5559	Ulbp1	0.499314653	0.630013135	0.442327077	3
Neutro	5560	Il12rb2	0.499314377	0.607710874	0.459648995	3
Neutro	5561	Fut10	0.49931399	0.576120729	0.443778801	3
Neutro	5562	Aurkb	0.499313763	0.652409185	0.425267877	3
Neutro	5563	Gm48998	0.499312787	0.612545805	0.434092192	3
Neutro	5564	Ccdc78	0.499312543	0.622389235	0.46481419	3
Neutro	5565	Mchr1	0.499312375	0.594537539	0.422938221	3
Neutro	5566	Olfr613	0.499311672	0.699000218	0.444274815	3
Neutro	5567	Zkscan7-1	0.499311249	0.623432385	0.430796386	3
Neutro	5568	Gm19024	0.499311238	0.675595956	0.425739473	3
Neutro	5569	Gm4118	0.499311022	0.673128545	0.430162119	3
Neutro	5570	Gm44756	0.499310273	0.683365919	0.438732026	3
Neutro	5571	Prx	0.499310109	0.568289493	0.427823253	3
Neutro	5572	Gm43498	0.499309666	0.686024005	0.432242813	3
Neutro	5573	Impa2	0.499309655	0.657537704	0.429898965	3
Neutro	5574	Efr3b	0.499308525	0.492512772	0.362279541	3
Neutro	5575	Gm16230	0.499308186	0.642098722	0.441868627	3
Neutro	5576	Gm5093	0.499307623	0.655268958	0.441387754	3
Neutro	5577	Gm20574	0.499307585	0.612681491	0.493076957	3
Neutro	5578	Aco1	0.499306221	0.701196688	0.825767082	3
Neutro	5579	Gm36246	0.499305599	0.669061783	0.443634202	3
Neutro	5580	Olfr1393	0.499305057	0.68856229	0.445968841	3
Neutro	5581	Nacad	0.49930467	0.620713576	0.444582613	3
Neutro	5582	Gssos2	0.499304579	0.70478446	0.464572926	3
Neutro	5583	Olfr1245	0.499304206	0.638396285	0.427487013	3
Neutro	5584	Gm20560	0.499303517	0.665774651	0.423717917	3
Neutro	5585	Kif4	0.499303235	0.652579714	0.450574278	3
Neutro	5586	Notch3	0.499302242	0.336967713	0.269411314	3
Neutro	5587	Gm50388	0.499302234	0.750793689	0.487065894	3
Neutro	5588	Stx8	0.499300375	0.134971142	0.216340317	3
Neutro	5589	Cap2	0.499299604	0.600489578	0.423539287	3
Neutro	5590	Gm37843	0.499299489	0.683109377	0.425336096	3
Neutro	5591	1810019N24Rik	0.499299038	0.574210095	0.454950967	3
Neutro	5592	Mospd4	0.49929815	0.718855631	0.452807562	3
Neutro	5593	Alox8	0.499298111	0.603494041	0.419817538	3
Neutro	5594	Gm47772	0.499298051	0.615459931	0.42521211	3
Neutro	5595	4930528J11Rik	0.499297843	0.643071856	0.433108602	3
Neutro	5596	Gm49817	0.49929763	0.660920536	0.481312493	3
Neutro	5597	Gm10419	0.499297014	0.635158278	0.417734521	3
Neutro	5598	Masp2	0.499296524	0.628031671	0.472059749	3
Neutro	5599	Gm3830	0.499296327	0.608151471	0.438822953	3
Neutro	5600	Ascl3	0.499295148	0.613280061	0.438513049	3
Neutro	5601	Lhfpl5	0.499295055	0.646439565	0.422646132	3
Neutro	5602	Xntrpc	0.499294982	0.644525356	0.422477972	3
Neutro	5603	Tmc7	0.49929425	0.571504701	0.422423197	3
Neutro	5604	5530400K19Rik	0.499294035	0.690238105	0.435471551	3
Neutro	5605	A030005L19Rik	0.499292791	0.680216572	0.425184442	3
Neutro	5606	Brsk1	0.499292299	0.567354624	0.43218857	3
Neutro	5607	Bend6	0.499292282	0.599548602	0.43552582	3
Neutro	5608	1500032F14Rik	0.499291697	0.613885147	0.442529744	3
Neutro	5609	Gm43437	0.499290939	0.532608162	0.363040174	3
Neutro	5610	Catsperz	0.499290863	0.627719464	0.433401452	3
Neutro	5611	Gm48882	0.499288638	0.648430444	0.424143228	3
Neutro	5612	Gm31181	0.499288161	0.742656992	0.436915854	3
Neutro	5613	Zfp558	0.499288159	0.616012768	0.441517858	3
Neutro	5614	Rnf17	0.499287654	0.616140013	0.473609948	3
Neutro	5615	Gm32468	0.499287215	0.636784191	0.420269684	3
Neutro	5616	Tnr	0.499287023	0.644515844	0.44619133	3
Neutro	5617	Vmn2r18	0.499285876	0.71254921	0.439721468	3
Neutro	5618	Gm45924	0.499285824	0.686897224	0.440257132	3
Neutro	5619	Kcnab3	0.499285807	0.569554459	0.414899068	3
Neutro	5620	Apex1	0.499285466	0.594083944	0.425527202	3
Neutro	5621	C030029H02Rik	0.499284601	0.660400128	0.431406231	3
Neutro	5622	Pof1b	0.499284191	0.613228417	0.424954832	3
Neutro	5623	Slc10a6	0.499284103	0.479736705	0.474495109	3
Neutro	5624	Bub1b	0.499282758	0.629938888	0.432681537	3
Neutro	5625	Nptxr	0.499281992	0.607581695	0.431681101	3
Neutro	5626	Crip3	0.499280921	0.728735927	0.451297084	3
Neutro	5627	Dlgap5	0.499280775	0.643056314	0.414231086	3
Neutro	5628	Tafa2	0.499280711	0.646269295	0.561647452	3
Neutro	5629	1700054O19Rik	0.499280018	0.656636104	0.424925594	3
Neutro	5630	Ccdc153	0.499279781	0.679680252	0.43244129	3
Neutro	5631	Gm16536	0.499278629	1.276048669	0.492176271	3
Neutro	5632	Gm44053	0.499278494	0.650625026	0.418699804	3
Neutro	5633	Rab39b	0.499277625	0.589007593	0.41359688	3
Neutro	5634	Gm24893	0.499277487	0.663968225	0.444192895	3
Neutro	5635	Xk	0.499277181	0.615816471	0.428021449	3
Neutro	5636	C330021F23Rik	0.499276921	0.412212526	0.493788674	3
Neutro	5637	Fam83c	0.499276871	0.68053954	0.445093024	3
Neutro	5638	Hopx	0.499276805	0.532314579	0.351195973	3
Neutro	5639	Gm49636	0.499276476	0.713269262	0.457434406	3
Neutro	5640	Mlip	0.49927625	0.625639068	0.438975168	3
Neutro	5641	Gm13033	0.499274457	0.668253338	0.423116542	3
Neutro	5642	Gm46559	0.499274353	0.699669404	0.427633061	3
Neutro	5643	Ctsk	0.499273569	0.620062223	0.428374481	3
Neutro	5644	Wnt9a	0.499273045	0.613249888	0.416813376	3
Neutro	5645	1700015O11Rik	0.499272736	0.663565972	0.424567451	3
Neutro	5646	B3galt4	0.499272117	0.626677226	0.369102614	3
Neutro	5647	Gm24045	0.499270472	0.64983399	0.429258027	3
Neutro	5648	Smim31	0.499270122	0.609168315	0.414821993	3
Neutro	5649	Tnfrsf9	0.499269839	0.489049232	0.408144171	3
Neutro	5650	Nrk	0.499269645	0.647140632	0.418740468	3
Neutro	5651	9230112J17Rik	0.49926934	0.658452059	0.412334485	3
Neutro	5652	Gm10044	0.499268297	0.598044593	0.418933553	3
Neutro	5653	Zic5	0.499267736	0.694038881	0.423759246	3
Neutro	5654	Gm12932	0.499266546	0.57828767	0.422787074	3
Neutro	5655	Gm18113	0.499266224	0.646548743	0.423045835	3
Neutro	5656	Carns1	0.499265213	0.584152706	0.43053295	3
Neutro	5657	Gm12500	0.499265161	0.660678735	0.431698911	3
Neutro	5658	Cmya5	0.499263961	0.570062261	0.486909752	3
Neutro	5659	Tmprss11b	0.499263513	0.701930808	0.438645691	3
Neutro	5660	4933406B17Rik	0.499263197	0.76037004	0.372132262	3
Neutro	5661	Gm19085	0.499262794	0.678214791	0.441605479	3
Neutro	5662	Gm43689	0.49926207	0.652016916	0.422589343	3
Neutro	5663	Hoxa1	0.499261641	0.624117446	0.414724137	3
Neutro	5664	4930414F18Rik	0.499261395	0.6333882	0.518046998	3
Neutro	5665	Tmem98	0.499260591	0.583945179	0.363643158	3
Neutro	5666	Gm11491	0.499260288	0.688618453	0.436764745	3
Neutro	5667	Sv2c	0.499259209	0.609168646	0.412346228	3
Neutro	5668	Gm15860	0.499258882	0.791061234	0.395849512	3
Neutro	5669	Gm21955	0.499258826	0.701663914	0.43119881	3
Neutro	5670	Gm37292	0.499258416	0.636811029	0.41639917	3
Neutro	5671	Plk2	0.499257742	0.44577149	0.466627882	3
Neutro	5672	Gm2449	0.499257509	0.605577805	0.416326493	3
Neutro	5673	G630064G18Rik	0.499257414	0.648934346	0.412343979	3
Neutro	5674	Ppfia3	0.499256798	0.592818649	0.41285519	3
Neutro	5675	Grem2	0.49925638	0.589800691	0.421487776	3
Neutro	5676	Gm38944	0.499255176	0.652910409	0.442340245	3
Neutro	5677	Crlf1	0.499254991	0.516403724	0.406632293	3
Neutro	5678	Gm38140	0.499254803	0.609814087	0.410324169	3
Neutro	5679	Gm13611	0.499254702	0.546960043	0.455995005	3
Neutro	5680	Gm44627	0.499253993	0.69683353	0.418044034	3
Neutro	5681	4930546K05Rik	0.499253535	0.597684368	0.434398529	3
Neutro	5682	Platr21	0.499253151	0.602139762	0.435478961	3
Neutro	5683	D930015M05Rik	0.49925222	0.629978914	0.421258076	3
Neutro	5684	Gm13194	0.499251444	0.652113346	0.40996607	3
Neutro	5685	Kcnj3	0.499251417	0.589221327	0.435803631	3
Neutro	5686	Gm35215	0.499251191	0.696548168	0.456238609	3
Neutro	5687	Tent5c	0.499250529	0.461803955	0.258715005	3
Neutro	5688	Gm43172	0.499249779	0.659766542	0.427347169	3
Neutro	5689	Gm35031	0.499249427	0.706616719	0.448408079	3
Neutro	5690	Ceacam2	0.499248716	0.682574811	0.438506948	3
Neutro	5691	Epop	0.499247663	0.589948216	0.401706015	3
Neutro	5692	Trnp1	0.499246332	0.578827779	0.411701769	3
Neutro	5693	Itih2	0.499245378	0.593507946	0.443762537	3
Neutro	5694	Mrc1	0.499244851	0.519820335	0.40817971	3
Neutro	5695	Col3a1	0.499244417	0.529887629	0.491738482	3
Neutro	5696	Chrne	0.499243535	0.653209883	0.412754495	3
Neutro	5697	1700100I10Rik	0.499243526	0.655722994	0.419854571	3
Neutro	5698	Gm40663	0.499243363	0.597539067	0.472247391	3
Neutro	5699	Gm28154	0.499242252	0.638984307	0.412707229	3
Neutro	5700	Jph1	0.499242071	0.610180258	0.401431821	3
Neutro	5701	Vcan	0.499242056	0.556556888	0.426895844	3
Neutro	5702	Gm31182	0.499241525	0.654808722	0.524864795	3
Neutro	5703	Msx2	0.499241198	0.65266552	0.415174945	3
Neutro	5704	Tmem202	0.499238602	0.660941733	0.42204417	3
Neutro	5705	1700020G17Rik	0.499238596	0.607509423	0.420340196	3
Neutro	5706	Camk2a	0.4992383	0.59905492	0.403905786	3
Neutro	5707	Gm12106	0.499238112	0.674379921	0.423238797	3
Neutro	5708	Irx3os	0.499237732	0.583994957	0.410008333	3
Neutro	5709	Gm45441	0.499236451	0.661192278	0.41679355	3
Neutro	5710	Gm30108	0.499235844	0.588254866	0.409610161	3
Neutro	5711	Nphs2	0.499235635	0.221286141	0.43213013	3
Neutro	5712	Gm30055	0.499235568	0.628157097	0.397721337	3
Neutro	5713	Gm47854	0.499235119	0.579998865	0.416858538	3
Neutro	5714	Kcnmb4	0.499233851	0.603733872	0.40668287	3
Neutro	5715	Gm37867	0.499233485	0.622459264	0.408677104	3
Neutro	5716	Eno4	0.499233307	0.610425443	0.421985689	3
Neutro	5717	Gm379	0.499232576	0.672433759	0.404180938	3
Neutro	5718	Olfr808	0.49923179	0.596316546	0.39757225	3
Neutro	5719	1700022N22Rik	0.499229851	0.594621115	0.412678714	3
Neutro	5720	Vmn2r13	0.499228652	0.63558892	0.400069664	3
Neutro	5721	CAAA01147332.1	0.499228626	0.595141439	0.421111953	3
Neutro	5722	Spin4	0.499227434	0.584595927	0.408852958	3
Neutro	5723	Npy1r	0.499226805	0.606598376	0.400958957	3
Neutro	5724	AI427809	0.499225894	0.6737283	0.435699977	3
Neutro	5725	Hey2	0.499221434	0.521043299	0.394245158	3
Neutro	5726	Gm45592	0.499221425	0.597787156	0.419721655	3
Neutro	5727	Gm15491	0.499221316	0.613715798	0.433783884	3
Neutro	5728	Serpina10	0.499219557	0.618896598	0.420700141	3
Neutro	5729	Incenp	0.499219226	0.569536712	0.347215499	3
Neutro	5730	Gm38642-1	0.499217604	0.676499096	0.412695274	3
Neutro	5731	Gm50394	0.49921714	0.575829115	0.398243717	3
Neutro	5732	Fbn1	0.499217063	0.543041814	0.440720938	3
Neutro	5733	Gm48541	0.499216916	0.88971134	0.363789773	3
Neutro	5734	Gm36229	0.499216782	0.620640361	0.39067456	3
Neutro	5735	Armcx6	0.499216201	0.570317969	0.393617218	3
Neutro	5736	Il1rl2	0.499216114	0.66251302	0.423303438	3
Neutro	5737	Txlnb	0.499214965	0.608710958	0.416084369	3
Neutro	5738	Pp2d1	0.499214914	0.618836874	0.490037706	3
Neutro	5739	Gm36210	0.499214893	0.623261811	0.495359819	3
Neutro	5740	Gm43705	0.499214609	0.640874135	0.408189219	3
Neutro	5741	2900041M22Rik	0.499213941	0.560044889	0.409519039	3
Neutro	5742	Dnah3	0.499213839	0.619691365	0.474527174	3
Neutro	5743	Gm29455	0.499213399	0.658201235	0.412196993	3
Neutro	5744	1700001L19Rik	0.499211166	0.616599177	0.413797679	3
Neutro	5745	Gm19705	0.499210845	0.40033828	0.280076399	3
Neutro	5746	Kcnk9	0.499210017	0.649850611	0.409296485	3
Neutro	5747	Gm36120	0.499209767	0.650153495	0.405657426	3
Neutro	5748	Synpr	0.49920924	0.599050468	0.406152731	3
Neutro	5749	C230013L11Rik	0.499209151	0.599687337	0.406319473	3
Neutro	5750	Gm44771	0.499208834	0.567254941	0.394452626	3
Neutro	5751	9630028I04Rik	0.499208209	0.610759704	0.398825805	3
Neutro	5752	Fam47e	0.499208114	0.633224155	0.39425046	3
Neutro	5753	Heyl	0.499208067	0.588658553	0.410829872	3
Neutro	5754	Eldr	0.499207283	0.543609337	0.390588885	3
Neutro	5755	Gm14027	0.499206823	0.605042174	0.401134548	3
Neutro	5756	Gm29895	0.499205739	0.656228959	0.405310496	3
Neutro	5757	Rtkn2	0.499204419	0.627445486	0.412655891	3
Neutro	5758	Nek11	0.499204147	0.602633169	0.433194417	3
Neutro	5759	Map7d3	0.499204097	0.554120171	0.402578768	3
Neutro	5760	Bhlhe22	0.499203112	0.616967945	0.426943379	3
Neutro	5761	Gm48621	0.499203009	0.620528952	0.392845949	3
Neutro	5762	Gm2814	0.499202691	0.595045196	0.403273486	3
Neutro	5763	Trp53cor1	0.499202272	0.577835671	0.408907935	3
Neutro	5764	Pak3	0.499201914	0.590343011	0.421457651	3
Neutro	5765	4930578M07Rik	0.499201646	0.638357429	0.396856399	3
Neutro	5766	Gm17501	0.499200705	0.543736629	0.426450925	3
Neutro	5767	Gm15232	0.499199551	0.529957029	0.387630562	3
Neutro	5768	Mtfr2	0.499199277	0.622759232	0.408589054	3
Neutro	5769	Gm30692	0.499198797	0.568620877	0.398096016	3
Neutro	5770	Gm26559	0.499198555	0.596731888	0.391032113	3
Neutro	5771	Crmp1	0.499198056	0.610929507	0.396406717	3
Neutro	5772	Cfap52	0.499197789	0.522690553	0.388172692	3
Neutro	5773	Gm36278	0.499197276	0.614311034	0.41029394	3
Neutro	5774	Gm12472	0.499195655	0.636101678	0.391305132	3
Neutro	5775	Abca9	0.499194072	0.503231443	0.438245056	3
Neutro	5776	Gm50205	0.499193994	0.56758276	0.387422122	3
Neutro	5777	Gm10617	0.49919376	0.561468427	0.412576386	3
Neutro	5778	Gm46620	0.499193398	0.564985052	0.397877415	3
Neutro	5779	Gm36814	0.499193288	0.628204615	0.468668797	3
Neutro	5780	Tspyl3	0.499192953	0.561901442	0.395972534	3
Neutro	5781	Aimp2	0.499192572	0.610385157	0.423604892	3
Neutro	5782	2700068H02Rik	0.499192376	0.604956836	0.388864506	3
Neutro	5783	Pax3	0.499191988	0.541302256	0.384782039	3
Neutro	5784	Kctd10	0.499191251	0.542405051	0.394904806	3
Neutro	5785	A430057M04Rik	0.499191132	0.634123644	0.419088958	3
Neutro	5786	Gm49969	0.499190862	0.589032405	0.393504573	3
Neutro	5787	Gm28590	0.499190218	0.613092612	0.393333341	3
Neutro	5788	Myb	0.499190009	0.6521062	0.392241509	3
Neutro	5789	9330121K16Rik	0.499189082	0.653325867	0.397232852	3
Neutro	5790	Gm10067	0.49918873	0.679049405	0.409224022	3
Neutro	5791	Zfp879	0.499188071	0.657573018	0.402201447	3
Neutro	5792	Gpr155	0.499187125	0.371938664	0.495144091	3
Neutro	5793	Ccdc170	0.499186355	0.639143506	0.442880108	3
Neutro	5794	Ism1	0.49918629	0.591498067	0.44576809	3
Neutro	5795	Olfr691	0.499185244	0.654100137	0.407057129	3
Neutro	5796	1500012K07Rik	0.499184931	0.631114231	0.386639667	3
Neutro	5797	Hpse	0.499184452	0.536832423	0.380751633	3
Neutro	5798	Gprc5a	0.49918434	0.566736975	0.383881509	3
Neutro	5799	Rgs9bp	0.499184091	0.593924328	0.387722437	3
Neutro	5800	Srsf7	0.499184089	0.65269717	0.938042336	3
Neutro	5801	1110018N20Rik	0.499184085	0.589355415	0.408592385	3
Neutro	5802	Gpr173	0.499183225	0.548373462	0.386548982	3
Neutro	5803	Cd276	0.499181624	0.621362996	0.411835127	3
Neutro	5804	Gm9877	0.499180974	0.640304469	0.396640279	3
Neutro	5805	Gm17814	0.49918032	0.612508849	0.411349847	3
Neutro	5806	Ip6k3	0.49917939	0.528292304	0.388390649	3
Neutro	5807	Gm13212	0.499179193	0.552142813	0.37915796	3
Neutro	5808	Skint8	0.499178813	0.625548814	0.397516654	3
Neutro	5809	Slc6a9	0.499178749	0.764446433	0.45389359	3
Neutro	5810	Gm15716	0.499178251	0.645202351	0.399944092	3
Neutro	5811	Snrpd1	0.499177724	0.362736707	0.705364531	3
Neutro	5812	6530409C15Rik	0.499177615	0.600289335	0.430966394	3
Neutro	5813	Ifitm7	0.499177432	0.64334227	0.382842974	3
Neutro	5814	Myrip	0.499177336	0.437523018	0.401256422	3
Neutro	5815	Cxcl10	0.499176162	0.38181624	0.391491688	3
Neutro	5816	Gng7	0.499176085	0.554870461	0.38172828	3
Neutro	5817	Gm48653	0.499176046	0.564879106	0.387799223	3
Neutro	5818	Rragb	0.499175312	0.567348015	0.420339466	3
Neutro	5819	Ocstamp	0.499175273	0.63527027	0.384729611	3
Neutro	5820	Gm43863	0.499175264	0.583620816	0.38937908	3
Neutro	5821	Cxcl9	0.499175078	0.590439792	0.394682494	3
Neutro	5822	Asb5	0.499174843	0.544596901	0.411233763	3
Neutro	5823	Lor	0.499174484	0.589240359	0.398206098	3
Neutro	5824	Gm45890	0.499174402	0.67444425	0.405590462	3
Neutro	5825	Gm13807	0.499174355	0.580737465	0.384756639	3
Neutro	5826	Cacng2	0.499174212	0.614803382	0.399291984	3
Neutro	5827	Gm47863	0.49917402	0.503147351	0.382409385	3
Neutro	5828	Gm5089	0.499174015	0.678156401	0.40303217	3
Neutro	5829	Stil	0.499173631	0.606703913	0.382194591	3
Neutro	5830	Mrgprb1	0.499173603	0.628661537	0.387092764	3
Neutro	5831	Tbx6	0.499172057	0.535483545	0.379592028	3
Neutro	5832	Orc1	0.499171854	0.624838324	0.398643781	3
Neutro	5833	9630001P10Rik	0.499171748	0.638935931	0.390881002	3
Neutro	5834	Rps16	0.49917024	1.012136288	1.123057591	3
Neutro	5835	Cxxc4	0.499170204	0.560791933	0.419712253	3
Neutro	5836	Col6a2	0.499169199	0.581843148	0.381898538	3
Neutro	5837	Pla2g2c	0.499168305	0.602488962	0.396342732	3
Neutro	5838	Ogn	0.499167564	0.529304218	0.392703497	3
Neutro	5839	Fancb	0.499167038	0.529642975	0.385478806	3
Neutro	5840	Gm16548	0.49916592	0.619081922	0.422340964	3
Neutro	5841	Gm38250	0.499165717	0.615224011	0.393244851	3
Neutro	5842	Gm47232	0.499165605	0.648134234	0.405051286	3
Neutro	5843	Cdkl4	0.499165452	0.538579085	0.40894886	3
Neutro	5844	BC024063	0.499165182	0.595874579	0.393199818	3
Neutro	5845	Hist1h2bk	0.499165162	0.610709253	0.386349156	3
Neutro	5846	Vwa7	0.499165037	0.579077787	0.385920744	3
Neutro	5847	Cdiptos	0.499165033	0.571194731	0.376833947	3
Neutro	5848	Dact1	0.499164305	0.547334928	0.38284797	3
Neutro	5849	Ltb4r2	0.499163277	0.590046333	0.398579382	3
Neutro	5850	Ppp1r3c	0.499162167	0.570044159	0.383472614	3
Neutro	5851	9930012K11Rik	0.499160204	0.543521721	0.380940616	3
Neutro	5852	Gm8444	0.49915963	0.514595189	0.380100533	3
Neutro	5853	1700016D06Rik	0.499158482	0.592692832	0.381097511	3
Neutro	5854	Rwdd2a	0.499158171	0.575821161	0.395905031	3
Neutro	5855	Gm10548	0.499158146	0.554077021	0.38461072	3
Neutro	5856	Kcnk2	0.499157977	0.535116294	0.39159002	3
Neutro	5857	C1s1	0.49915766	0.549946695	0.390788731	3
Neutro	5858	Rph3a	0.499157234	0.618039414	0.39532744	3
Neutro	5859	2410004B18Rik	0.49915723	0.63370685	0.378768074	3
Neutro	5860	Rln1	0.499156798	0.50710362	0.385004425	3
Neutro	5861	Gm48727	0.499155787	0.516106422	0.384096534	3
Neutro	5862	4930513N10Rik	0.49915578	0.62064886	0.382752891	3
Neutro	5863	Trib3	0.499155718	0.537142749	0.395809569	3
Neutro	5864	Gsta1	0.499155008	0.490889814	0.379696747	3
Neutro	5865	Fbxl16	0.499154988	0.593044688	0.383659974	3
Neutro	5866	Gm46332	0.499154776	0.608915234	0.380315654	3
Neutro	5867	Fbxo47	0.499154619	0.595954577	0.423569758	3
Neutro	5868	Gm45235	0.499154053	0.585848178	0.381413444	3
Neutro	5869	Tmeff2	0.499153971	0.60275103	0.385228109	3
Neutro	5870	Plcb2	0.499153729	0.558546684	0.37713504	3
Neutro	5871	1110017D15Rik	0.499152977	0.566797727	0.402473043	3
Neutro	5872	4930481B07Rik	0.499152582	0.526634109	0.373265784	3
Neutro	5873	Mamstr	0.499152314	0.524165861	0.384340628	3
Neutro	5874	Gm41118	0.499152178	0.553913931	0.375866413	3
Neutro	5875	Cpne9	0.499151531	0.644690238	0.341430076	3
Neutro	5876	Triml1	0.499151171	0.652253807	0.396597835	3
Neutro	5877	Hddc3	0.499151089	0.585018193	0.401674427	3
Neutro	5878	Gm15932	0.49915055	0.578864549	0.382063735	3
Neutro	5879	Dock3	0.499150246	0.575210869	0.449956568	3
Neutro	5880	Tmed9	0.499149534	0.868727167	0.691695719	3
Neutro	5881	1700006J14Rik	0.499148843	0.552837767	0.391935453	3
Neutro	5882	Asb4	0.499148761	0.624935514	0.396045177	3
Neutro	5883	Gm20621	0.499146742	0.570499278	0.376542982	3
Neutro	5884	2810407A14Rik	0.499146211	0.571848668	0.3964775	3
Neutro	5885	Trank1	0.499145314	0.6120884	0.384264482	3
Neutro	5886	A530001N23Rik	0.499145284	0.628166547	0.387197629	3
Neutro	5887	Gm28374	0.499144496	0.614652649	0.43198545	3
Neutro	5888	Sox8	0.499144469	0.565005874	0.383643673	3
Neutro	5889	Scube1	0.499143904	0.551711767	0.391990688	3
Neutro	5890	Cd109	0.499143874	0.511615028	0.397283791	3
Neutro	5891	Tm4sf20	0.499143252	0.596359549	0.437154856	3
Neutro	5892	Trim5	0.499142695	0.644820543	0.370044853	3
Neutro	5893	Gm30082	0.49914264	0.571122899	0.374833412	3
Neutro	5894	Fam78b	0.499142509	0.519626832	0.399305947	3
Neutro	5895	Scarna2	0.499141994	0.590952456	0.378202742	3
Neutro	5896	Gm9416	0.499141446	0.487609833	0.385421676	3
Neutro	5897	Gm20442	0.499140712	0.498592676	0.375447506	3
Neutro	5898	Gm5621	0.499140544	0.482839129	0.413602257	3
Neutro	5899	Gm47467	0.499140028	0.638961668	0.476781147	3
Neutro	5900	Plxdc1	0.499139565	0.559815699	0.400556857	3
Neutro	5901	Zbtb3	0.49913875	0.526479988	0.381988613	3
Neutro	5902	Klrb1a	0.499138705	0.452145096	0.382297177	3
Neutro	5903	4930429P21Rik	0.499137945	0.552568032	0.375035288	3
Neutro	5904	Ntn3	0.49913591	0.66527131	0.378404147	3
Neutro	5905	Efna3	0.499135871	0.56923443	0.386973706	3
Neutro	5906	Olfr341	0.499135776	0.633389402	0.381198329	3
Neutro	5907	Ccn4	0.499135705	0.554965143	0.403774088	3
Neutro	5908	Srms	0.499135563	0.522327557	0.388853805	3
Neutro	5909	Mest	0.499134125	0.581146482	0.410669297	3
Neutro	5910	Ntf5	0.499132785	0.606399151	0.395487231	3
Neutro	5911	Klhl11	0.499132537	0.598744599	0.39375114	3
Neutro	5912	Grhl1	0.499131256	0.604872235	0.377770005	3
Neutro	5913	Zkscan4	0.499130986	0.505773418	0.37787549	3
Neutro	5914	Fcor	0.499130397	0.602959559	0.33012336	3
Neutro	5915	Gm3289	0.499129293	0.525629479	0.380579847	3
Neutro	5916	Olfr472	0.499128822	0.591879208	0.369919592	3
Neutro	5917	A730036I17Rik	0.499128774	0.669056734	0.38126587	3
Neutro	5918	Hpse2	0.499128756	0.589468422	0.488585886	3
Neutro	5919	Loxl1	0.499128051	0.564922591	0.428733929	3
Neutro	5920	Nudt17	0.499128012	0.510640732	0.377479092	3
Neutro	5921	AI593442	0.499127921	0.602968744	0.390588661	3
Neutro	5922	Vmn2r22	0.499126828	0.656374832	0.405562063	3
Neutro	5923	Cdca7	0.49912512	0.561705885	0.373124422	3
Neutro	5924	Gm20537	0.499124603	0.644231082	0.492573972	3
Neutro	5925	Caskin1	0.499124508	0.648314351	0.389032703	3
Neutro	5926	Gm47414	0.499123953	0.62320288	0.380828019	3
Neutro	5927	Hes2	0.499123511	0.646848511	0.369888068	3
Neutro	5928	Gm4724	0.499123476	0.582094516	0.393901601	3
Neutro	5929	Gbp8	0.499123302	0.502018647	0.381425218	3
Neutro	5930	Gm44907	0.499122817	0.612533062	0.386642462	3
Neutro	5931	Gm44430	0.499122597	0.541833098	0.382172819	3
Neutro	5932	Syt15	0.499121662	0.505392098	0.374392731	3
Neutro	5933	Gm47884	0.49912147	0.594254962	0.380018454	3
Neutro	5934	Gm16675	0.499120986	0.535803126	0.381865401	3
Neutro	5935	Pla2g2d	0.499120915	0.611436878	0.373278706	3
Neutro	5936	Tmem61	0.499119128	0.599212905	0.450199388	3
Neutro	5937	Gm35572	0.499119127	0.560801076	0.382135528	3
Neutro	5938	Ren1	0.499118971	0.1884579	0.393216898	3
Neutro	5939	Inka2	0.49911785	0.600431094	0.385776813	3
Neutro	5940	Spata9	0.499116527	0.574074389	0.395020834	3
Neutro	5941	Gm15473	0.499114046	0.665259763	0.416528076	3
Neutro	5942	Gm16897	0.499113918	0.523932242	0.416047787	3
Neutro	5943	Gm42863	0.499112481	0.606095093	0.371961879	3
Neutro	5944	Irf2	0.499111526	0.618417768	0.316737493	3
Neutro	5945	Odf4	0.499111485	0.551594297	0.38662597	3
Neutro	5946	B130046B21Rik	0.499108879	0.554951394	0.393816088	3
Neutro	5947	C130071C03Rik	0.499108505	0.56863369	0.383914792	3
Neutro	5948	Gm45807	0.499108185	0.6481448	0.377002237	3
Neutro	5949	Klri2	0.499107988	0.441973981	0.370269594	3
Neutro	5950	Gm15482	0.499107766	0.554844459	0.372912069	3
Neutro	5951	Capsl	0.499106948	0.532865744	0.370224816	3
Neutro	5952	Sdcbp2	0.499106884	0.547514016	0.39424492	3
Neutro	5953	Ephb6	0.499106524	0.571810376	0.373788888	3
Neutro	5954	Myh7	0.499105766	0.620500066	0.383726144	3
Neutro	5955	4933405D12Rik	0.499105275	0.598236402	0.468239955	3
Neutro	5956	Catsper3	0.499105266	0.585628128	0.466475582	3
Neutro	5957	4933429O19Rik	0.499104655	0.688736413	0.424435004	3
Neutro	5958	Ncapg	0.499104611	0.596077999	0.369799828	3
Neutro	5959	Ncmap	0.499104008	0.574723496	0.375483009	3
Neutro	5960	Rsf1os2	0.49910271	0.614549577	0.389838122	3
Neutro	5961	1700122E12Rik	0.499102494	0.592187629	0.36603872	3
Neutro	5962	Gm12050	0.499102455	0.596809518	0.374536183	3
Neutro	5963	Gm44956	0.499100831	0.625209663	0.378177876	3
Neutro	5964	Gm30948	0.499098854	0.636016766	0.373785762	3
Neutro	5965	Podxl2	0.499098807	0.536590916	0.359723358	3
Neutro	5966	Spdl1	0.499098362	0.562951208	0.367143021	3
Neutro	5967	Serpina1b	0.499098108	0.494904961	0.3676311	3
Neutro	5968	Gm39363	0.499096265	0.581829447	0.378673605	3
Neutro	5969	Spef2	0.499095771	0.540183972	0.366878296	3
Neutro	5970	Cenph	0.499095466	0.568531907	0.358471502	3
Neutro	5971	Gm16386	0.499094653	0.623070718	0.464752841	3
Neutro	5972	Gm43473	0.49909347	0.600793669	0.371928106	3
Neutro	5973	Cxcr5	0.499093353	0.558882005	0.417206254	3
Neutro	5974	1810062G17Rik	0.499092556	0.582122482	0.393155821	3
Neutro	5975	Pdgfrl	0.499092397	0.618736442	0.380591299	3
Neutro	5976	Olfr912	0.499092382	0.628134536	0.3643763	3
Neutro	5977	Igf1r	0.499091849	0.895777333	1.047006776	3
Neutro	5978	Gm47484	0.499091747	0.581520642	0.371151465	3
Neutro	5979	Zscan18	0.49909146	0.574423662	0.417927169	3
Neutro	5980	Bmp2	0.499090276	0.520655477	0.366840158	3
Neutro	5981	Ormdl2	0.499090255	0.49343076	0.404151875	3
Neutro	5982	Tmod1	0.499090075	0.534749017	0.390439879	3
Neutro	5983	Olfr1419	0.499089975	0.612575072	0.376871784	3
Neutro	5984	Lrrc73	0.499089725	0.525758166	0.374427858	3
Neutro	5985	Dpysl5	0.499088107	0.624800034	0.373824154	3
Neutro	5986	Lmod3	0.499088038	0.53561501	0.356913326	3
Neutro	5987	Pdgfra	0.499087681	0.515810047	0.447985572	3
Neutro	5988	4930502E18Rik	0.499087505	0.519488296	0.385240729	3
Neutro	5989	Aox2	0.499087089	0.582584839	0.387876869	3
Neutro	5990	Gm5857	0.499086579	0.529704372	0.360629995	3
Neutro	5991	Stx1a	0.499086573	0.481653953	0.38521179	3
Neutro	5992	Lypd5	0.499086481	0.576003214	0.355635182	3
Neutro	5993	Gm28731	0.499085749	0.630057449	0.373070473	3
Neutro	5994	Hecw1	0.499084179	0.606379691	0.389370761	3
Neutro	5995	Atoh8	0.499082794	0.502996038	0.378657861	3
Neutro	5996	Gm48500	0.499082239	0.593951002	0.370534278	3
Neutro	5997	Gm49719	0.499081418	0.590345143	0.37387664	3
Neutro	5998	Synpo2	0.499081316	0.553915888	0.430024953	3
Neutro	5999	Gpr176	0.499081172	0.579761159	0.40505133	3
Neutro	6000	Pf4	0.499080212	0.309006051	0.360147054	3
Neutro	6001	Gm39458	0.499080118	0.573262045	0.399190612	3
Neutro	6002	Gm29521	0.499078114	0.63836594	0.390005265	3
Neutro	6003	Gm49871	0.499078062	0.640508539	0.391614004	3
Neutro	6004	E530011L22Rik	0.49907773	0.40023864	0.502637044	3
Neutro	6005	Gm43540	0.499077429	0.618508168	0.363093416	3
Neutro	6006	Ngf	0.499077212	0.450887393	0.378204063	3
Neutro	6007	Ankrd1	0.499076069	0.437331292	0.355542912	3
Neutro	6008	Olfr1123	0.499075842	0.62410864	0.361107563	3
Neutro	6009	Gm12279	0.49907563	0.639703746	0.388735296	3
Neutro	6010	Gm10561	0.499075535	0.554266283	0.383708514	3
Neutro	6011	Rbm3os	0.499075269	0.533596602	0.365762109	3
Neutro	6012	Prss35	0.499074872	0.560761746	0.362692109	3
Neutro	6013	Prrg3	0.499074008	0.591892672	0.368670497	3
Neutro	6014	Atoh7	0.499073492	0.566616362	0.356588505	3
Neutro	6015	Cd200r2	0.499073418	0.64533818	0.392697653	3
Neutro	6016	Gm49312	0.499073224	0.596524106	0.363638624	3
Neutro	6017	Gm48933	0.499073045	0.557982015	0.36350671	3
Neutro	6018	Gm45821	0.499073023	0.689357961	0.405946273	3
Neutro	6019	4930563E22Rik	0.499072075	0.552628732	0.360199404	3
Neutro	6020	Vgll3	0.499071896	0.53510641	0.380979295	3
Neutro	6021	Gm10745	0.499071775	0.5933076	0.370403213	3
Neutro	6022	Tunar	0.49907174	0.667409877	0.406587491	3
Neutro	6023	Gm43948	0.499071648	0.609506785	0.36960598	3
Neutro	6024	Gm47271	0.499071211	0.633030429	0.370282959	3
Neutro	6025	Henmt1	0.499070779	0.651875401	0.401002573	3
Neutro	6026	Adgrf1	0.499070188	0.538558912	0.374622003	3
Neutro	6027	Cysltr1	0.49907008	0.512935014	0.358200816	3
Neutro	6028	Hrg	0.499069635	0.546643167	0.364214738	3
Neutro	6029	Adam23	0.499069106	0.585601553	0.350540605	3
Neutro	6030	Cdh10	0.499068946	0.589708006	0.364915076	3
Neutro	6031	Gm28652	0.499068874	0.649839921	0.372759393	3
Neutro	6032	Gm10660	0.499068337	0.567323225	0.357986748	3
Neutro	6033	Gm49864	0.499067999	0.591069142	0.376135467	3
Neutro	6034	Car13	0.499067935	0.601359644	0.367490146	3
Neutro	6035	Eif3i	0.499067582	0.853031352	0.904164639	3
Neutro	6036	B230312C02Rik	0.49906695	0.563677711	0.356533318	3
Neutro	6037	Zfp286	0.499064689	0.490257838	0.355476393	3
Neutro	6038	Gm26787	0.499064521	0.509811698	0.363504999	3
Neutro	6039	Oprd1	0.499063937	0.594697952	0.363355075	3
Neutro	6040	Ppp1r15b	0.499063849	0.578443105	0.341626966	3
Neutro	6041	Gm10717	0.499063681	0.502386738	0.372329812	3
Neutro	6042	Gm20703	0.499062879	0.530897705	0.353517252	3
Neutro	6043	Gm13199	0.499062719	0.627497058	0.373735762	3
Neutro	6044	Nek5	0.499061868	0.573678356	0.382082629	3
Neutro	6045	Colca2	0.499061495	0.560727158	0.376327946	3
Neutro	6046	Ano1	0.499061491	0.45012058	0.365216002	3
Neutro	6047	Stx1b	0.499061324	0.584435628	0.353589351	3
Neutro	6048	Gm9817	0.49906049	0.636862819	0.397352254	3
Neutro	6049	Rims1	0.499060285	0.604586967	0.382312033	3
Neutro	6050	Olfr742	0.499060009	0.619989813	0.35297647	3
Neutro	6051	Trim45	0.499058695	0.53310116	0.354215949	3
Neutro	6052	Myh11	0.499058346	0.293936604	0.350090221	3
Neutro	6053	E330023G01Rik	0.499057151	0.618503991	0.358458701	3
Neutro	6054	Gm18280	0.499056073	0.554114974	0.383066615	3
Neutro	6055	Adgrd1	0.499054845	0.524475296	0.37645304	3
Neutro	6056	Gm13972	0.499054481	0.595007608	0.358420497	3
Neutro	6057	Bsn	0.499053834	0.523502152	0.371416429	3
Neutro	6058	E330011M16Rik	0.499053583	0.540005972	0.359213945	3
Neutro	6059	Gm19202	0.499052626	0.593015048	0.365861686	3
Neutro	6060	Scn7a	0.49905053	0.440029299	0.352241707	3
Neutro	6061	Rnft2	0.499050253	0.537857608	0.368714011	3
Neutro	6062	Awat2	0.499048728	0.579279196	0.387801375	3
Neutro	6063	Syt2	0.499048471	0.567603623	0.378061802	3
Neutro	6064	Tub	0.499048082	0.596880069	0.351322947	3
Neutro	6065	Gm13270	0.499046269	0.495711848	0.34257185	3
Neutro	6066	Tcaf2	0.499045409	0.531944033	0.348808495	3
Neutro	6067	Phactr4	0.499044813	0.137602847	0.216110031	3
Neutro	6068	Zfp781	0.499044428	0.568842707	0.400906947	3
Neutro	6069	Col20a1	0.499043361	0.570722369	0.386912165	3
Neutro	6070	A530013C23Rik	0.499043033	0.601194279	0.355293741	3
Neutro	6071	Gm42460	0.499041739	0.590444015	0.355222224	3
Neutro	6072	Spin2c	0.499040706	0.592678933	0.360968383	3
Neutro	6073	Cldn6	0.499040598	0.533370132	0.349151434	3
Neutro	6074	BC030867	0.499040512	0.615426992	0.370099041	3
Neutro	6075	Gm41442	0.499038609	0.544929786	0.355812752	3
Neutro	6076	Sh3bgr	0.499038557	0.52862185	0.356835747	3
Neutro	6077	Fut4	0.499038479	0.528104535	0.382479216	3
Neutro	6078	Adnp	0.499038097	0.596714395	0.35461717	3
Neutro	6079	Gm13986	0.4990368	0.544961847	0.358141602	3
Neutro	6080	Nell2	0.499036606	0.59709688	0.517335094	3
Neutro	6081	Unc5cl	0.499036022	0.503402492	0.358893703	3
Neutro	6082	Mycl	0.499035747	0.595658656	0.392965031	3
Neutro	6083	1810012K16Rik	0.499035562	0.548198518	0.354603039	3
Neutro	6084	Slc9b2	0.499035171	0.545594003	0.34462346	3
Neutro	6085	Gm45242	0.499034173	0.604538317	0.355662749	3
Neutro	6086	Crygn	0.499033741	0.491022325	0.344646148	3
Neutro	6087	Vmn1r198	0.499033741	0.630344748	0.377380106	3
Neutro	6088	Gm35835	0.499032821	0.566418183	0.34204872	3
Neutro	6089	Lypd2	0.499032664	0.266727763	0.35524358	3
Neutro	6090	E030042O20Rik	0.499032497	0.614323419	0.367549853	3
Neutro	6091	Gm10752	0.499032175	0.564251919	0.373007515	3
Neutro	6092	Cfap43	0.499032104	0.485956866	0.357634197	3
Neutro	6093	Cacna2d4	0.499031318	0.592503387	0.367251759	3
Neutro	6094	Mir155hg	0.499030871	0.553702826	0.39623217	3
Neutro	6095	Amigo2	0.499030828	0.51518547	0.341924294	3
Neutro	6096	Grm1	0.499030009	0.599203899	0.35450024	3
Neutro	6097	Hoxa2	0.499029644	0.570344847	0.351316213	3
Neutro	6098	D730002M21Rik	0.499028663	0.57112108	0.351987842	3
Neutro	6099	Gm49870	0.49902822	0.61563707	0.376993462	3
Neutro	6100	Mx1	0.499026629	0.479356649	0.342263985	3
Neutro	6101	Tmprss4	0.499026564	0.56239679	0.351516325	3
Neutro	6102	Gm44013	0.499026041	0.564419896	0.346355554	3
Neutro	6103	Fxyd1	0.499026002	0.34699121	0.353688924	3
Neutro	6104	Gm32624	0.499025869	0.657699328	0.329443185	3
Neutro	6105	4930417H01Rik	0.49902565	0.570513007	0.360793962	3
Neutro	6106	Fsip1	0.49902507	0.592567573	0.389159017	3
Neutro	6107	Ripk3	0.499024743	0.490770911	0.341579971	3
Neutro	6108	Tagln	0.499024342	0.271834664	0.347843816	3
Neutro	6109	9530052E02Rik	0.499023908	0.576056377	0.38351222	3
Neutro	6110	Adamts4	0.499022728	0.569151669	0.359357199	3
Neutro	6111	Ddr2	0.499022543	0.553999906	0.401535597	3
Neutro	6112	Sarm1	0.499022148	0.502692689	0.344504854	3
Neutro	6113	Gm47962	0.499021025	0.585189455	0.396198007	3
Neutro	6114	Gm13657	0.499020869	0.542113903	0.352276014	3
Neutro	6115	Zfp335	0.499020772	0.569981728	0.363433871	3
Neutro	6116	Hid1	0.499020726	0.490993074	0.341086065	3
Neutro	6117	Mpp4	0.499020661	0.609521528	0.359689663	3
Neutro	6118	Gm34552	0.499019809	0.490778163	0.349260548	3
Neutro	6119	Plet1os	0.499018163	0.514549055	0.383804453	3
Neutro	6120	Zfp251	0.499017922	0.318693668	0.462561144	3
Neutro	6121	4930527F14Rik	0.499016243	0.577076988	0.391406685	3
Neutro	6122	Neurl1a	0.499015847	0.56277422	0.347582981	3
Neutro	6123	Catsperd	0.499015845	0.540189837	0.346535477	3
Neutro	6124	Grin2d	0.499014636	0.511244582	0.349073595	3
Neutro	6125	Vwf	0.499012936	0.447688166	0.349853945	3
Neutro	6126	A730061H03Rik	0.499011873	0.562894755	0.352289209	3
Neutro	6127	9830004L10Rik	0.499011797	0.5560803	0.34668989	3
Neutro	6128	Catsper4	0.499011785	0.482143624	0.366498899	3
Neutro	6129	Gm31693	0.499011298	0.599362737	0.35443423	3
Neutro	6130	1500009L16Rik	0.499010983	0.571846737	0.343086961	3
Neutro	6131	Nr2f1	0.499010919	0.461076689	0.339252739	3
Neutro	6132	Gm20036	0.499010424	0.585449538	0.354401695	3
Neutro	6133	Eno2	0.499010139	0.537099184	0.34602505	3
Neutro	6134	Apba2	0.49900991	0.546823151	0.352750025	3
Neutro	6135	Gm31793	0.499008576	0.566463446	0.453519115	3
Neutro	6136	Nmnat2	0.499007383	0.544639462	0.3544551	3
Neutro	6137	Qrfp	0.499006435	0.533199454	0.347047884	3
Neutro	6138	Gm19000	0.499005888	0.605644631	0.372539465	3
Neutro	6139	Fam167a	0.499005538	0.574304522	0.348506513	3
Neutro	6140	Trim43b	0.499004618	0.544607753	0.344459684	3
Neutro	6141	Gm12762	0.499003802	0.579382633	0.352608223	3
Neutro	6142	Shroom1	0.499003394	0.55742319	0.344326217	3
Neutro	6143	D430040D24Rik	0.499003092	0.487087153	0.356532225	3
Neutro	6144	Rs1	0.499002307	0.618776158	0.363569556	3
Neutro	6145	Olfml3	0.499001977	0.483873628	0.357420498	3
Neutro	6146	2310026L22Rik	0.499001489	0.522442602	0.34572661	3
Neutro	6147	Zmat2	0.499000701	0.58032099	1.005320512	3
Neutro	6148	Gm10366	0.49900059	0.542366274	0.345437088	3
Neutro	6149	Gad2	0.499000258	0.555375635	0.346574765	3
Neutro	6150	Lefty1	0.498998532	0.528441101	0.337774945	3
Neutro	6151	Gm36660	0.49899788	0.556103959	0.369681405	3
Neutro	6152	Mustn1	0.498997469	0.342161501	0.341074291	3
Neutro	6153	1700028J19Rik	0.498997412	0.824521457	0.444351447	3
Neutro	6154	Sgo1	0.498997412	0.551728974	0.344493475	3
Neutro	6155	Gm45889	0.498996424	0.641035273	0.373915109	3
Neutro	6156	E030037K01Rik	0.498994776	0.544982964	0.342274244	3
Neutro	6157	Zfp455	0.498993694	0.527826275	0.347270912	3
Neutro	6158	Yy1	0.498992801	0.58188142	0.284059856	3
Neutro	6159	Gm47525	0.498992606	0.526477913	0.338443019	3
Neutro	6160	Gm33378	0.498992361	0.591797432	0.359811059	3
Neutro	6161	B230220B15Rik	0.498991595	0.595230242	0.341353542	3
Neutro	6162	Gm42847	0.49898953	0.593213126	0.350344643	3
Neutro	6163	2700069I18Rik	0.49898878	0.526758946	0.352252978	3
Neutro	6164	Olfr853	0.498987597	0.596393454	0.339698271	3
Neutro	6165	Gm4332	0.498987339	0.473994	0.415749541	3
Neutro	6166	Deup1	0.498987193	0.475885411	0.370454913	3
Neutro	6167	Gm32004	0.498986791	0.553924405	0.334472085	3
Neutro	6168	P2ry6	0.49898641	0.382986666	0.323140375	3
Neutro	6169	Lsmem2	0.498985357	0.564241785	0.351467282	3
Neutro	6170	C1qtnf7	0.498985341	0.48466562	0.405365255	3
Neutro	6171	Ephx3	0.49898407	0.483819544	0.343040791	3
Neutro	6172	Gm43621	0.498982625	0.56828437	0.355526574	3
Neutro	6173	Gm16576	0.498982576	0.555723402	0.349018068	3
Neutro	6174	Gm28262	0.498981817	0.574988664	0.344870881	3
Neutro	6175	Wdr62	0.498981522	0.549875914	0.343985486	3
Neutro	6176	AC106834.1	0.498981518	0.554941927	0.436165029	3
Neutro	6177	Gm19194	0.498980873	0.603626895	0.362199956	3
Neutro	6178	3010001F23Rik	0.498980453	0.480654091	0.364436542	3
Neutro	6179	Ssu2	0.498978394	0.420745477	0.340541218	3
Neutro	6180	L1cam	0.498978362	0.642243991	0.463120017	3
Neutro	6181	1700029F12Rik	0.498978339	0.644832992	0.380067787	3
Neutro	6182	Mns1	0.498977843	0.544650483	0.3468219	3
Neutro	6183	Kcnn3	0.498977624	0.503633621	0.40656057	3
Neutro	6184	Zfp473	0.498977606	0.585810372	0.361942977	3
Neutro	6185	Gm26770	0.498976949	0.582809671	0.359264492	3
